## Supplemental Table 2 for "Longitudinal multiomics analysis in blood from individuals before and after HIV acquisition": TableS2.tsv (part 293 of 664)

peaks	p_val	avg_log2FC	pct.1	pct.2	p_val_adj	file_name	celltype	timepoint_comparison
chr4-151990766-151992032	0.406310418418771	-0.520390212571385	0.007	0.011	1	CD4_Treg_naive	CD4 Treg naive	Post-ART_1y vs Pre-HIV
chr20-25076627-25078000	0.406342580071496	0.984300260655548	0.015	0.007	1	CD4_Treg_naive	CD4 Treg naive	Post-ART_1y vs Pre-HIV
chr17-40314356-40314946	0.406351006682269	-0.108517607834891	0.022	0.022	1	CD4_Treg_naive	CD4 Treg naive	Post-ART_1y vs Pre-HIV
chr9-21334537-21335678	0.406369332623063	0.419321601196252	0.142	0.105	1	CD4_Treg_naive	CD4 Treg naive	Post-ART_1y vs Pre-HIV
chr3-105805930-105806731	0.406384999815786	-0.0704250880513548	0.028	0.029	1	CD4_Treg_naive	CD4 Treg naive	Post-ART_1y vs Pre-HIV
chr4-81030456-81031676	0.406400356527719	1.04644463445665	0.015	0.007	1	CD4_Treg_naive	CD4 Treg naive	Post-ART_1y vs Pre-HIV
chrX-46611493-46612209	0.406405868037342	1.50832819441243	0.011	0.004	1	CD4_Treg_naive	CD4 Treg naive	Post-ART_1y vs Pre-HIV
chr20-5568744-5569397	0.406417612425924	0.842597178368091	0.026	0.015	1	CD4_Treg_naive	CD4 Treg naive	Post-ART_1y vs Pre-HIV
chr6-31497334-31498429	0.406427095342888	0.0234740490967911	0.156	0.141	1	CD4_Treg_naive	CD4 Treg naive	Post-ART_1y vs Pre-HIV
chr7-24587180-24588233	0.406455544908926	1.29582406499452	0.02	0.009	1	CD4_Treg_naive	CD4 Treg naive	Post-ART_1y vs Pre-HIV
chr3-47420560-47421969	0.40646903890165	0.437803342470453	0.119	0.086	1	CD4_Treg_naive	CD4 Treg naive	Post-ART_1y vs Pre-HIV
chr8-103370974-103371944	0.406471165718819	1.00215904760055	0.017	0.009	1	CD4_Treg_naive	CD4 Treg naive	Post-ART_1y vs Pre-HIV
chr6-32664472-32665278	0.406472250426803	-0.212457487650992	0.034	0.035	1	CD4_Treg_naive	CD4 Treg naive	Post-ART_1y vs Pre-HIV
chr22-45863736-45864605	0.406529291991936	0.994988237464981	0.017	0.009	1	CD4_Treg_naive	CD4 Treg naive	Post-ART_1y vs Pre-HIV
chr5-131254776-131254976	0.406638353522835	-0.410355834596041	0.011	0.013	1	CD4_Treg_naive	CD4 Treg naive	Post-ART_1y vs Pre-HIV
chr11-67056233-67057188	0.406677250816384	-0.215305306115645	0.013	0.015	1	CD4_Treg_naive	CD4 Treg naive	Post-ART_1y vs Pre-HIV
chr19-408458-409517	0.406697858351418	-0.304507857179226	0.013	0.015	1	CD4_Treg_naive	CD4 Treg naive	Post-ART_1y vs Pre-HIV
chr1-84442036-84443702	0.406725793688167	-0.0585963445408897	0.058	0.059	1	CD4_Treg_naive	CD4 Treg naive	Post-ART_1y vs Pre-HIV
chr6-107823875-107824990	0.406735485232946	0.324850035735998	0.236	0.185	1	CD4_Treg_naive	CD4 Treg naive	Post-ART_1y vs Pre-HIV
chr2-181714498-181715391	0.40681523274621	0.846996137426247	0.022	0.011	1	CD4_Treg_naive	CD4 Treg naive	Post-ART_1y vs Pre-HIV
chr14-21510531-21511824	0.406825792730706	0.0369389181674629	0.212	0.2	1	CD4_Treg_naive	CD4 Treg naive	Post-ART_1y vs Pre-HIV
chrX-130183100-130184058	0.406839187495841	-0.258921735202475	0.013	0.018	1	CD4_Treg_naive	CD4 Treg naive	Post-ART_1y vs Pre-HIV
chr17-42483691-42485028	0.406890206591845	0.885409125513107	0.034	0.018	1	CD4_Treg_naive	CD4 Treg naive	Post-ART_1y vs Pre-HIV
chr5-41903454-41904794	0.406924344567356	0.2210489007594	0.333	0.275	1	CD4_Treg_naive	CD4 Treg naive	Post-ART_1y vs Pre-HIV
chr1-164558492-164559973	0.40696011941511	-0.0715009591173774	0.019	0.02	1	CD4_Treg_naive	CD4 Treg naive	Post-ART_1y vs Pre-HIV
chr3-142126035-142126506	0.406975341165869	1.43290031807939	0.011	0.004	1	CD4_Treg_naive	CD4 Treg naive	Post-ART_1y vs Pre-HIV
chr2-17830060-17831033	0.407019766414903	-0.586947206309252	0.007	0.011	1	CD4_Treg_naive	CD4 Treg naive	Post-ART_1y vs Pre-HIV
chr2-198054188-198054620	0.407023028916173	-0.272954141540336	0.013	0.015	1	CD4_Treg_naive	CD4 Treg naive	Post-ART_1y vs Pre-HIV
chr9-129609162-129611384	0.407057564195676	-0.0200570075502688	0.173	0.16	1	CD4_Treg_naive	CD4 Treg naive	Post-ART_1y vs Pre-HIV
chr16-3789105-3790158	0.407061418851124	0.846764484335631	0.034	0.02	1	CD4_Treg_naive	CD4 Treg naive	Post-ART_1y vs Pre-HIV
chr6-80093856-80094411	0.407065012065495	0.858746607972444	0.024	0.013	1	CD4_Treg_naive	CD4 Treg naive	Post-ART_1y vs Pre-HIV
chr19-19032200-19034644	0.407073430191936	0.264773137481096	0.27	0.224	1	CD4_Treg_naive	CD4 Treg naive	Post-ART_1y vs Pre-HIV
chr14-21230875-21231476	0.407082389990023	-0.142965581870705	0.037	0.037	1	CD4_Treg_naive	CD4 Treg naive	Post-ART_1y vs Pre-HIV
chr11-102413230-102413861	0.407087346232893	0.904267696581099	0.017	0.009	1	CD4_Treg_naive	CD4 Treg naive	Post-ART_1y vs Pre-HIV
chr6-144582687-144583699	0.407138167274347	-0.174349287968117	0.02	0.022	1	CD4_Treg_naive	CD4 Treg naive	Post-ART_1y vs Pre-HIV
chr3-32427904-32429080	0.407143418768676	0.578920514546372	0.041	0.026	1	CD4_Treg_naive	CD4 Treg naive	Post-ART_1y vs Pre-HIV
chr1-146377667-146378163	0.407244697552561	-0.220316454955438	0.019	0.02	1	CD4_Treg_naive	CD4 Treg naive	Post-ART_1y vs Pre-HIV
chr16-31382310-31382876	0.407249029487567	-0.623899548511809	0.009	0.013	1	CD4_Treg_naive	CD4 Treg naive	Post-ART_1y vs Pre-HIV
chr16-88759157-88759905	0.407259081318326	-0.420917551605557	0.017	0.022	1	CD4_Treg_naive	CD4 Treg naive	Post-ART_1y vs Pre-HIV
chr20-208805-209328	0.407259515797976	-0.252296615324746	0.009	0.011	1	CD4_Treg_naive	CD4 Treg naive	Post-ART_1y vs Pre-HIV
chr20-58481340-58481879	0.407261628536711	1.14777479832437	0.013	0.007	1	CD4_Treg_naive	CD4 Treg naive	Post-ART_1y vs Pre-HIV
chr14-102510853-102511052	0.407272892059476	1.31833309605763	0.011	0.004	1	CD4_Treg_naive	CD4 Treg naive	Post-ART_1y vs Pre-HIV
chrX-56763737-56765056	0.407284650254932	0.584224349792447	0.065	0.042	1	CD4_Treg_naive	CD4 Treg naive	Post-ART_1y vs Pre-HIV
chr12-49345171-49345646	0.407333989187416	0.864299716053346	0.024	0.013	1	CD4_Treg_naive	CD4 Treg naive	Post-ART_1y vs Pre-HIV
chr17-37089461-37090685	0.407334689106098	0.553615478978867	0.058	0.037	1	CD4_Treg_naive	CD4 Treg naive	Post-ART_1y vs Pre-HIV
chr3-150545457-150547603	0.407336677153595	0.0135583300026884	0.46	0.431	1	CD4_Treg_naive	CD4 Treg naive	Post-ART_1y vs Pre-HIV
chr10-46268107-46268913	0.407371513977507	0.721310208967306	0.039	0.024	1	CD4_Treg_naive	CD4 Treg naive	Post-ART_1y vs Pre-HIV
chr16-11585517-11587563	0.407390460993486	0.469903768107144	0.119	0.079	1	CD4_Treg_naive	CD4 Treg naive	Post-ART_1y vs Pre-HIV
chr14-35808168-35809575	0.407403832470127	0.000227149113180225	0.246	0.233	1	CD4_Treg_naive	CD4 Treg naive	Post-ART_1y vs Pre-HIV
chr19-47284113-47284628	0.407407867061205	-0.261600747844695	0.022	0.026	1	CD4_Treg_naive	CD4 Treg naive	Post-ART_1y vs Pre-HIV
chr7-518910-519363	0.407433187919681	1.12086587053083	0.015	0.007	1	CD4_Treg_naive	CD4 Treg naive	Post-ART_1y vs Pre-HIV
chr8-134905352-134906426	0.407449784235006	1.03693649428544	0.017	0.009	1	CD4_Treg_naive	CD4 Treg naive	Post-ART_1y vs Pre-HIV
chr5-149827896-149828805	0.407462101857177	-0.230149044741622	0.024	0.029	1	CD4_Treg_naive	CD4 Treg naive	Post-ART_1y vs Pre-HIV
chr12-106223870-106224456	0.407463057987236	0.715712920377279	0.045	0.026	1	CD4_Treg_naive	CD4 Treg naive	Post-ART_1y vs Pre-HIV
chr3-51669303-51669867	0.407464684264396	0.689539801041506	0.047	0.029	1	CD4_Treg_naive	CD4 Treg naive	Post-ART_1y vs Pre-HIV
chr1-9128114-9129966	0.407464926672266	0.00234832651998684	0.24	0.237	1	CD4_Treg_naive	CD4 Treg naive	Post-ART_1y vs Pre-HIV
chr2-69901857-69903157	0.407467087092688	0.967796753755202	0.028	0.013	1	CD4_Treg_naive	CD4 Treg naive	Post-ART_1y vs Pre-HIV
chr11-64250889-64252892	0.407467427933362	0.0358298940772701	0.153	0.141	1	CD4_Treg_naive	CD4 Treg naive	Post-ART_1y vs Pre-HIV
chr11-119314976-119316276	0.407478113860027	-0.0482768378269749	0.056	0.057	1	CD4_Treg_naive	CD4 Treg naive	Post-ART_1y vs Pre-HIV
chr6-154218835-154219791	0.407492112602796	-0.424129133680606	0.009	0.013	1	CD4_Treg_naive	CD4 Treg naive	Post-ART_1y vs Pre-HIV
chr17-64390356-64391499	0.407538750960579	1.40093141077485	0.017	0.007	1	CD4_Treg_naive	CD4 Treg naive	Post-ART_1y vs Pre-HIV
chr17-78174124-78174907	0.407540585938468	-0.589598836019557	0.011	0.015	1	CD4_Treg_naive	CD4 Treg naive	Post-ART_1y vs Pre-HIV
chr11-133944761-133945748	0.407571161097786	0.0222217481927367	0.112	0.105	1	CD4_Treg_naive	CD4 Treg naive	Post-ART_1y vs Pre-HIV
chr2-231686953-231687758	0.407594281603915	0.704171047127086	0.037	0.024	1	CD4_Treg_naive	CD4 Treg naive	Post-ART_1y vs Pre-HIV
chr9-96874711-96876081	0.407611898538077	0.57853072051752	0.037	0.024	1	CD4_Treg_naive	CD4 Treg naive	Post-ART_1y vs Pre-HIV
chr20-63525936-63526337	0.407615514036266	-0.496059101666878	0.011	0.015	1	CD4_Treg_naive	CD4 Treg naive	Post-ART_1y vs Pre-HIV
chr19-14439797-14440585	0.407616479207866	0.65293793871974	0.06	0.037	1	CD4_Treg_naive	CD4 Treg naive	Post-ART_1y vs Pre-HIV
chr19-50330537-50331089	0.407682112085216	0.535751522852513	0.104	0.068	1	CD4_Treg_naive	CD4 Treg naive	Post-ART_1y vs Pre-HIV
chr20-45010672-45011399	0.407705477569427	-0.372979696447834	0.011	0.015	1	CD4_Treg_naive	CD4 Treg naive	Post-ART_1y vs Pre-HIV
chr12-113421784-113422801	0.407711209595013	1.78098534483403	0.011	0.004	1	CD4_Treg_naive	CD4 Treg naive	Post-ART_1y vs Pre-HIV
chr6-87756337-87757538	0.407718514308355	2.02316572926605	0.011	0.002	1	CD4_Treg_naive	CD4 Treg naive	Post-ART_1y vs Pre-HIV
chr6-37259197-37259575	0.407779760223549	-0.417492303583777	0.009	0.011	1	CD4_Treg_naive	CD4 Treg naive	Post-ART_1y vs Pre-HIV
chr5-80218518-80218954	0.407796123338867	1.15994949164557	0.011	0.004	1	CD4_Treg_naive	CD4 Treg naive	Post-ART_1y vs Pre-HIV
chr1-65147193-65149477	0.407805422527161	0.647000415210489	0.024	0.013	1	CD4_Treg_naive	CD4 Treg naive	Post-ART_1y vs Pre-HIV
chr10-101238778-101239034	0.4078059714746	1.10885488237661	0.013	0.007	1	CD4_Treg_naive	CD4 Treg naive	Post-ART_1y vs Pre-HIV
chr1-226653036-226655696	0.407836485239102	0.361015220365189	0.13	0.101	1	CD4_Treg_naive	CD4 Treg naive	Post-ART_1y vs Pre-HIV
chr6-32954934-32955286	0.407877391140947	-0.553486145628338	0.009	0.013	1	CD4_Treg_naive	CD4 Treg naive	Post-ART_1y vs Pre-HIV
chr14-105487000-105487866	0.407902958857162	0.491449491335781	0.155	0.112	1	CD4_Treg_naive	CD4 Treg naive	Post-ART_1y vs Pre-HIV
chr19-54209405-54211546	0.407906829574174	0.0344491552691761	0.065	0.055	1	CD4_Treg_naive	CD4 Treg naive	Post-ART_1y vs Pre-HIV
chr1-226730102-226730409	0.40791095390972	-0.345819033284311	0.011	0.013	1	CD4_Treg_naive	CD4 Treg naive	Post-ART_1y vs Pre-HIV
chr22-43945407-43946396	0.40791661082968	0.915931861182464	0.019	0.011	1	CD4_Treg_naive	CD4 Treg naive	Post-ART_1y vs Pre-HIV
chr1-31787784-31789576	0.407949856801086	0.0984464595860779	0.203	0.178	1	CD4_Treg_naive	CD4 Treg naive	Post-ART_1y vs Pre-HIV
chr17-46940435-46941132	0.40797052282822	0.931221312116199	0.019	0.011	1	CD4_Treg_naive	CD4 Treg naive	Post-ART_1y vs Pre-HIV
chr1-203338133-203338756	0.407993018160403	0.636275203367897	0.065	0.04	1	CD4_Treg_naive	CD4 Treg naive	Post-ART_1y vs Pre-HIV
chr6-33585164-33586150	0.407994432334034	-0.0499586130545078	0.076	0.077	1	CD4_Treg_naive	CD4 Treg naive	Post-ART_1y vs Pre-HIV
chr12-121239715-121241047	0.408082566530441	0.349432036685343	0.25	0.191	1	CD4_Treg_naive	CD4 Treg naive	Post-ART_1y vs Pre-HIV
chr11-94511975-94513596	0.408088437836908	-0.219499944511889	0.03	0.033	1	CD4_Treg_naive	CD4 Treg naive	Post-ART_1y vs Pre-HIV
chr8-93971880-93972172	0.408094839750919	-0.562421256987763	0.007	0.011	1	CD4_Treg_naive	CD4 Treg naive	Post-ART_1y vs Pre-HIV
chr8-10850144-10850977	0.408101614512808	1.12048422369344	0.013	0.007	1	CD4_Treg_naive	CD4 Treg naive	Post-ART_1y vs Pre-HIV
chr7-149662065-149662993	0.408103954903803	-0.545941204655201	0.009	0.013	1	CD4_Treg_naive	CD4 Treg naive	Post-ART_1y vs Pre-HIV
chr1-33098383-33099971	0.408120764294086	-0.0591889846809561	0.065	0.068	1	CD4_Treg_naive	CD4 Treg naive	Post-ART_1y vs Pre-HIV
chr16-1983393-1984600	0.40812576424436	0.39612920773619	0.112	0.077	1	CD4_Treg_naive	CD4 Treg naive	Post-ART_1y vs Pre-HIV
chr17-1203000-1203957	0.408126331285937	0.574836454298349	0.078	0.053	1	CD4_Treg_naive	CD4 Treg naive	Post-ART_1y vs Pre-HIV
chr9-128159078-128160926	0.408172635603097	0.0027073520148656	0.294	0.277	1	CD4_Treg_naive	CD4 Treg naive	Post-ART_1y vs Pre-HIV
chr10-118698096-118698912	0.408249609049786	-0.0171843167983059	0.082	0.079	1	CD4_Treg_naive	CD4 Treg naive	Post-ART_1y vs Pre-HIV
chr11-128513936-128514271	0.408275877991359	1.1698901144156	0.022	0.009	1	CD4_Treg_naive	CD4 Treg naive	Post-ART_1y vs Pre-HIV
chr19-3434293-3435560	0.408288035813653	0.354185390154584	0.244	0.191	1	CD4_Treg_naive	CD4 Treg naive	Post-ART_1y vs Pre-HIV
chr17-68246978-68248536	0.408295392370925	0.0481629854165598	0.395	0.367	1	CD4_Treg_naive	CD4 Treg naive	Post-ART_1y vs Pre-HIV
chr22-42293865-42294362	0.408365493818454	-0.241131257708189	0.019	0.022	1	CD4_Treg_naive	CD4 Treg naive	Post-ART_1y vs Pre-HIV
chr22-46069620-46072642	0.408376681480972	0.458871777810896	0.088	0.059	1	CD4_Treg_naive	CD4 Treg naive	Post-ART_1y vs Pre-HIV
chr12-56299326-56300835	0.408413895656469	0.0392124218599144	0.359	0.327	1	CD4_Treg_naive	CD4 Treg naive	Post-ART_1y vs Pre-HIV
chr6-21594183-21597166	0.408424453921053	0.624110105975356	0.05	0.029	1	CD4_Treg_naive	CD4 Treg naive	Post-ART_1y vs Pre-HIV
chr20-48768898-48769986	0.408524633144379	-0.00397810130352338	0.095	0.086	1	CD4_Treg_naive	CD4 Treg naive	Post-ART_1y vs Pre-HIV
chr5-127072801-127073721	0.408529093020154	0.429832526532365	0.078	0.055	1	CD4_Treg_naive	CD4 Treg naive	Post-ART_1y vs Pre-HIV
chr12-120356156-120356959	0.408546527778471	-0.185095768122471	0.032	0.035	1	CD4_Treg_naive	CD4 Treg naive	Post-ART_1y vs Pre-HIV
chr7-2402900-2404334	0.408554476131877	0.0491930551224617	0.291	0.275	1	CD4_Treg_naive	CD4 Treg naive	Post-ART_1y vs Pre-HIV
chr15-92819457-92820858	0.40864230647569	-0.0502163118006944	0.143	0.143	1	CD4_Treg_naive	CD4 Treg naive	Post-ART_1y vs Pre-HIV
chr1-154869695-154870598	0.408699311246955	0.0987777368880494	0.043	0.035	1	CD4_Treg_naive	CD4 Treg naive	Post-ART_1y vs Pre-HIV
chr6-134246649-134247783	0.408705231621461	-0.0876789205324853	0.084	0.079	1	CD4_Treg_naive	CD4 Treg naive	Post-ART_1y vs Pre-HIV
chr2-28408873-28409672	0.408735329040457	0.698504667944599	0.048	0.031	1	CD4_Treg_naive	CD4 Treg naive	Post-ART_1y vs Pre-HIV
chr4-152778716-152780700	0.408748009385782	0.301498534697237	0.294	0.229	1	CD4_Treg_naive	CD4 Treg naive	Post-ART_1y vs Pre-HIV
chr10-132142023-132142950	0.40876577378629	0.915569865372384	0.024	0.013	1	CD4_Treg_naive	CD4 Treg naive	Post-ART_1y vs Pre-HIV
chr11-66545559-66547110	0.4087666293079	0.0183286174738924	0.164	0.149	1	CD4_Treg_naive	CD4 Treg naive	Post-ART_1y vs Pre-HIV
chr8-41507409-41508770	0.408788437066059	1.4324678146706	0.02	0.009	1	CD4_Treg_naive	CD4 Treg naive	Post-ART_1y vs Pre-HIV
chr1-17053079-17054615	0.408816365087635	-0.0241552949051166	0.363	0.341	1	CD4_Treg_naive	CD4 Treg naive	Post-ART_1y vs Pre-HIV
chr6-129683511-129684346	0.408850065349205	1.08042128907368	0.024	0.011	1	CD4_Treg_naive	CD4 Treg naive	Post-ART_1y vs Pre-HIV
chr12-121128429-121129799	0.408867899784068	0.488633028491502	0.104	0.066	1	CD4_Treg_naive	CD4 Treg naive	Post-ART_1y vs Pre-HIV
chr17-78020135-78020659	0.408906930819409	-0.485289521548734	0.009	0.013	1	CD4_Treg_naive	CD4 Treg naive	Post-ART_1y vs Pre-HIV
chr1-89259158-89260355	0.408908762114409	-0.0386273564167143	0.032	0.029	1	CD4_Treg_naive	CD4 Treg naive	Post-ART_1y vs Pre-HIV
chr5-134411246-134412546	0.408930181801585	0.298232557943854	0.164	0.123	1	CD4_Treg_naive	CD4 Treg naive	Post-ART_1y vs Pre-HIV
chr11-57567005-57568579	0.408955380203573	0.372914693850231	0.21	0.156	1	CD4_Treg_naive	CD4 Treg naive	Post-ART_1y vs Pre-HIV
chr2-37647985-37648982	0.408976704573364	-0.275277861525467	0.017	0.02	1	CD4_Treg_naive	CD4 Treg naive	Post-ART_1y vs Pre-HIV
chr1-32962013-32962598	0.408984499186618	-0.210044334242538	0.02	0.024	1	CD4_Treg_naive	CD4 Treg naive	Post-ART_1y vs Pre-HIV
chr1-30745831-30746033	0.409000338945761	-0.296934665681213	0.011	0.013	1	CD4_Treg_naive	CD4 Treg naive	Post-ART_1y vs Pre-HIV
chr17-75875754-75878947	0.409006990783718	0.275276169919482	0.197	0.167	1	CD4_Treg_naive	CD4 Treg naive	Post-ART_1y vs Pre-HIV
chr21-44870479-44870721	0.409083661551505	1.05852958868782	0.019	0.009	1	CD4_Treg_naive	CD4 Treg naive	Post-ART_1y vs Pre-HIV
chr6-20211102-20213124	0.409112556557558	-0.0830094554104859	0.082	0.086	1	CD4_Treg_naive	CD4 Treg naive	Post-ART_1y vs Pre-HIV
chr1-222617224-222619154	0.409146223608208	0.0227241914395067	0.277	0.262	1	CD4_Treg_naive	CD4 Treg naive	Post-ART_1y vs Pre-HIV
chr17-46922327-46923662	0.409150399682246	0.0194645647406753	0.16	0.152	1	CD4_Treg_naive	CD4 Treg naive	Post-ART_1y vs Pre-HIV
chr9-135602539-135603252	0.409154553990511	0.941848368879316	0.013	0.007	1	CD4_Treg_naive	CD4 Treg naive	Post-ART_1y vs Pre-HIV
chr9-129886808-129887178	0.409165255714895	0.483839193289257	0.071	0.046	1	CD4_Treg_naive	CD4 Treg naive	Post-ART_1y vs Pre-HIV
chr3-186566745-186567686	0.409165482239587	0.295466000102743	0.253	0.202	1	CD4_Treg_naive	CD4 Treg naive	Post-ART_1y vs Pre-HIV
chr6-36544133-36544564	0.40916735874081	-0.054922955049999	0.039	0.04	1	CD4_Treg_naive	CD4 Treg naive	Post-ART_1y vs Pre-HIV
chr3-196631595-196633020	0.409178425349554	0.0193806587951764	0.203	0.187	1	CD4_Treg_naive	CD4 Treg naive	Post-ART_1y vs Pre-HIV
chr7-131555665-131557077	0.409197440901182	-0.041288976352631	0.034	0.031	1	CD4_Treg_naive	CD4 Treg naive	Post-ART_1y vs Pre-HIV
chr6-151323854-151324555	0.409209264459039	0.965431378558041	0.026	0.013	1	CD4_Treg_naive	CD4 Treg naive	Post-ART_1y vs Pre-HIV
chr1-1014305-1014562	0.409226619937476	-0.170247018309983	0.013	0.013	1	CD4_Treg_naive	CD4 Treg naive	Post-ART_1y vs Pre-HIV
chr1-222589047-222590444	0.409229623434021	0.0759521213869576	0.125	0.116	1	CD4_Treg_naive	CD4 Treg naive	Post-ART_1y vs Pre-HIV
chr8-89995133-89995912	0.409249015486163	1.41042095535296	0.011	0.004	1	CD4_Treg_naive	CD4 Treg naive	Post-ART_1y vs Pre-HIV
chr16-30893092-30894602	0.409281629825318	0.359708004017432	0.119	0.09	1	CD4_Treg_naive	CD4 Treg naive	Post-ART_1y vs Pre-HIV
chr3-100316170-100317170	0.409311898495911	-0.249296211920393	0.015	0.015	1	CD4_Treg_naive	CD4 Treg naive	Post-ART_1y vs Pre-HIV
chrX-102899814-102900951	0.409331979884546	1.0955403340832	0.015	0.007	1	CD4_Treg_naive	CD4 Treg naive	Post-ART_1y vs Pre-HIV
chr1-100439977-100440532	0.409341992727039	0.596497857796814	0.076	0.051	1	CD4_Treg_naive	CD4 Treg naive	Post-ART_1y vs Pre-HIV
chr1-107834651-107835624	0.409350951168975	-0.452353051796615	0.007	0.011	1	CD4_Treg_naive	CD4 Treg naive	Post-ART_1y vs Pre-HIV
chr20-34205108-34205870	0.409360838197321	-0.404660686386061	0.009	0.011	1	CD4_Treg_naive	CD4 Treg naive	Post-ART_1y vs Pre-HIV
chr12-31722783-31723836	0.409400543725886	-0.301022130228394	0.013	0.015	1	CD4_Treg_naive	CD4 Treg naive	Post-ART_1y vs Pre-HIV
chr17-78804803-78805749	0.40940147917692	-0.314730244293869	0.015	0.018	1	CD4_Treg_naive	CD4 Treg naive	Post-ART_1y vs Pre-HIV
chr22-36179773-36180787	0.409408363032871	-0.175673648638548	0.043	0.046	1	CD4_Treg_naive	CD4 Treg naive	Post-ART_1y vs Pre-HIV
chr14-31355431-31356462	0.409429877821541	-0.250974355519355	0.019	0.02	1	CD4_Treg_naive	CD4 Treg naive	Post-ART_1y vs Pre-HIV
chr18-45688197-45689202	0.409432844981784	0.749709158731408	0.039	0.024	1	CD4_Treg_naive	CD4 Treg naive	Post-ART_1y vs Pre-HIV
chr3-136194241-136197310	0.409440618633223	0.220553382092495	0.415	0.343	1	CD4_Treg_naive	CD4 Treg naive	Post-ART_1y vs Pre-HIV
chr11-121461739-121462063	0.409476881581235	-0.877200855825387	0.006	0.011	1	CD4_Treg_naive	CD4 Treg naive	Post-ART_1y vs Pre-HIV
chr14-22506866-22507422	0.409500016811093	0.665499813133617	0.037	0.024	1	CD4_Treg_naive	CD4 Treg naive	Post-ART_1y vs Pre-HIV
chr2-109509845-109510639	0.409534154561044	-0.159423058051417	0.024	0.026	1	CD4_Treg_naive	CD4 Treg naive	Post-ART_1y vs Pre-HIV
chr7-142636447-142637635	0.409537390473023	0.464814789412101	0.08	0.059	1	CD4_Treg_naive	CD4 Treg naive	Post-ART_1y vs Pre-HIV
chr14-92714555-92715218	0.409572015706494	0.766499877694717	0.015	0.009	1	CD4_Treg_naive	CD4 Treg naive	Post-ART_1y vs Pre-HIV
chr1-114345892-114346921	0.409607737396344	-0.0080139129744492	0.177	0.169	1	CD4_Treg_naive	CD4 Treg naive	Post-ART_1y vs Pre-HIV
chr17-7314621-7315792	0.409619463053597	0.0534336298780815	0.194	0.178	1	CD4_Treg_naive	CD4 Treg naive	Post-ART_1y vs Pre-HIV
chr20-49276161-49276815	0.409664904538715	-0.211325054368148	0.022	0.026	1	CD4_Treg_naive	CD4 Treg naive	Post-ART_1y vs Pre-HIV
chr4-87103150-87104237	0.40966811794121	-0.264848350468005	0.024	0.029	1	CD4_Treg_naive	CD4 Treg naive	Post-ART_1y vs Pre-HIV
chr2-101150591-101153088	0.40968995469712	-0.138949523104549	0.071	0.073	1	CD4_Treg_naive	CD4 Treg naive	Post-ART_1y vs Pre-HIV
chr10-28393522-28394424	0.409723272602508	0.734549286565745	0.019	0.011	1	CD4_Treg_naive	CD4 Treg naive	Post-ART_1y vs Pre-HIV
chr14-63717716-63718030	0.409725293150164	-0.519662533809873	0.007	0.011	1	CD4_Treg_naive	CD4 Treg naive	Post-ART_1y vs Pre-HIV
chr17-36591143-36592691	0.409759214280989	0.375045310896455	0.101	0.077	1	CD4_Treg_naive	CD4 Treg naive	Post-ART_1y vs Pre-HIV
chr19-45102959-45103891	0.40981156300842	0.73258489345202	0.028	0.015	1	CD4_Treg_naive	CD4 Treg naive	Post-ART_1y vs Pre-HIV
chrX-153925951-153928695	0.409812822054389	0.033405121709832	0.315	0.279	1	CD4_Treg_naive	CD4 Treg naive	Post-ART_1y vs Pre-HIV
chr6-111734443-111734925	0.409820967568182	0.667254369253198	0.022	0.013	1	CD4_Treg_naive	CD4 Treg naive	Post-ART_1y vs Pre-HIV
chr7-131230884-131231950	0.409823030555241	0.551071664562721	0.058	0.037	1	CD4_Treg_naive	CD4 Treg naive	Post-ART_1y vs Pre-HIV
chr17-49748259-49749322	0.409840817358449	-0.0711653363246181	0.065	0.066	1	CD4_Treg_naive	CD4 Treg naive	Post-ART_1y vs Pre-HIV
chr6-138517253-138517914	0.409853593809696	1.11720186337751	0.019	0.009	1	CD4_Treg_naive	CD4 Treg naive	Post-ART_1y vs Pre-HIV
chr16-50326759-50327675	0.409855557690344	0.465530683484294	0.069	0.051	1	CD4_Treg_naive	CD4 Treg naive	Post-ART_1y vs Pre-HIV
chr2-183037563-183038976	0.409862463654426	0.0816993090575044	0.134	0.125	1	CD4_Treg_naive	CD4 Treg naive	Post-ART_1y vs Pre-HIV
chr5-144191876-144192369	0.40988813016663	0.443919411193769	0.071	0.051	1	CD4_Treg_naive	CD4 Treg naive	Post-ART_1y vs Pre-HIV
chr1-148361193-148362956	0.409896984357822	-0.112443360207982	0.03	0.031	1	CD4_Treg_naive	CD4 Treg naive	Post-ART_1y vs Pre-HIV
chr10-11170498-11171618	0.409910166545201	-0.291658702474002	0.024	0.026	1	CD4_Treg_naive	CD4 Treg naive	Post-ART_1y vs Pre-HIV
chr3-119034169-119035189	0.409930868719347	-0.221334284612659	0.034	0.037	1	CD4_Treg_naive	CD4 Treg naive	Post-ART_1y vs Pre-HIV
chr12-68372812-68373400	0.409931491875445	1.35979870652308	0.011	0.004	1	CD4_Treg_naive	CD4 Treg naive	Post-ART_1y vs Pre-HIV
chr11-67446160-67446700	0.409947071949006	-0.114697052511059	0.056	0.057	1	CD4_Treg_naive	CD4 Treg naive	Post-ART_1y vs Pre-HIV
chr21-33350582-33351158	0.410006770081552	-0.458979630596772	0.015	0.022	1	CD4_Treg_naive	CD4 Treg naive	Post-ART_1y vs Pre-HIV
chr13-42990456-42993024	0.410029549933992	-0.050405935837855	0.145	0.141	1	CD4_Treg_naive	CD4 Treg naive	Post-ART_1y vs Pre-HIV
chr12-47740973-47741794	0.410029870455901	0.705046091030178	0.037	0.022	1	CD4_Treg_naive	CD4 Treg naive	Post-ART_1y vs Pre-HIV
chr16-23825819-23827511	0.410069751221217	0.470754745353185	0.047	0.035	1	CD4_Treg_naive	CD4 Treg naive	Post-ART_1y vs Pre-HIV
chr8-22538140-22538502	0.410113418263215	-0.74119964458164	0.009	0.015	1	CD4_Treg_naive	CD4 Treg naive	Post-ART_1y vs Pre-HIV
chr6-125789660-125791898	0.410133458992941	0.292634225919494	0.264	0.204	1	CD4_Treg_naive	CD4 Treg naive	Post-ART_1y vs Pre-HIV
chr6-106565956-106566841	0.410154230629338	0.726885589441049	0.045	0.029	1	CD4_Treg_naive	CD4 Treg naive	Post-ART_1y vs Pre-HIV
chr6-125769295-125770308	0.410166575927815	0.739401190047737	0.028	0.018	1	CD4_Treg_naive	CD4 Treg naive	Post-ART_1y vs Pre-HIV
chr5-23951042-23952309	0.410170563944203	-0.488471789352509	0.011	0.013	1	CD4_Treg_naive	CD4 Treg naive	Post-ART_1y vs Pre-HIV
chr19-8001921-8002686	0.410173854003218	0.611395139511844	0.088	0.057	1	CD4_Treg_naive	CD4 Treg naive	Post-ART_1y vs Pre-HIV
chr19-45308045-45308429	0.410189356164071	-0.32125161666096	0.009	0.011	1	CD4_Treg_naive	CD4 Treg naive	Post-ART_1y vs Pre-HIV
chr11-76626710-76627399	0.410199354585612	0.801806487604938	0.013	0.007	1	CD4_Treg_naive	CD4 Treg naive	Post-ART_1y vs Pre-HIV
chr10-110355934-110357783	0.410206231865242	0.439947846764445	0.093	0.064	1	CD4_Treg_naive	CD4 Treg naive	Post-ART_1y vs Pre-HIV
chr2-177617865-177619196	0.410221616222786	0.375809514647281	0.21	0.145	1	CD4_Treg_naive	CD4 Treg naive	Post-ART_1y vs Pre-HIV
chr1-58903109-58904297	0.41022510551162	0.634980248095186	0.074	0.046	1	CD4_Treg_naive	CD4 Treg naive	Post-ART_1y vs Pre-HIV
chr20-57381589-57382108	0.410355423048005	0.624905902924312	0.048	0.033	1	CD4_Treg_naive	CD4 Treg naive	Post-ART_1y vs Pre-HIV
chr6-159035730-159036517	0.410361774989838	0.421851080241335	0.022	0.018	1	CD4_Treg_naive	CD4 Treg naive	Post-ART_1y vs Pre-HIV
chr9-129822861-129824460	0.410403368995033	0.313104404431979	0.205	0.152	1	CD4_Treg_naive	CD4 Treg naive	Post-ART_1y vs Pre-HIV
chr12-8608849-8609734	0.410411021615616	-0.636016103262379	0.007	0.011	1	CD4_Treg_naive	CD4 Treg naive	Post-ART_1y vs Pre-HIV
chr5-140569282-140570134	0.410476707647155	-0.175973784807658	0.024	0.026	1	CD4_Treg_naive	CD4 Treg naive	Post-ART_1y vs Pre-HIV
chr5-119290064-119290637	0.410488183608218	0.926159167938966	0.015	0.007	1	CD4_Treg_naive	CD4 Treg naive	Post-ART_1y vs Pre-HIV
chr11-65575487-65576216	0.410561111597406	0.311734419574203	0.14	0.105	1	CD4_Treg_naive	CD4 Treg naive	Post-ART_1y vs Pre-HIV
chr19-10478604-10479993	0.410571943762662	-0.0418119743550263	0.115	0.112	1	CD4_Treg_naive	CD4 Treg naive	Post-ART_1y vs Pre-HIV
chr5-151125089-151126631	0.41057422242161	0.626029083259177	0.032	0.02	1	CD4_Treg_naive	CD4 Treg naive	Post-ART_1y vs Pre-HIV
chr13-75760192-75760828	0.410585054515474	-0.483936284559718	0.015	0.02	1	CD4_Treg_naive	CD4 Treg naive	Post-ART_1y vs Pre-HIV
chr1-100350972-100353547	0.41059538526969	-0.00196914707482687	0.317	0.295	1	CD4_Treg_naive	CD4 Treg naive	Post-ART_1y vs Pre-HIV
chr11-64923527-64925309	0.410609535404824	0.0140419343097411	0.238	0.229	1	CD4_Treg_naive	CD4 Treg naive	Post-ART_1y vs Pre-HIV
chr6-34248278-34249625	0.410637125781003	0.0583253715847694	0.371	0.33	1	CD4_Treg_naive	CD4 Treg naive	Post-ART_1y vs Pre-HIV
chr7-5569163-5570908	0.410652232909338	0.356419838938388	0.149	0.112	1	CD4_Treg_naive	CD4 Treg naive	Post-ART_1y vs Pre-HIV
chr10-13271295-13272478	0.410678793878536	-0.344046971547409	0.019	0.024	1	CD4_Treg_naive	CD4 Treg naive	Post-ART_1y vs Pre-HIV
chr7-36152297-36153996	0.410697085149054	0.196744737577806	0.419	0.349	1	CD4_Treg_naive	CD4 Treg naive	Post-ART_1y vs Pre-HIV
chr12-47828781-47829276	0.410704416267445	0.976681093643826	0.013	0.007	1	CD4_Treg_naive	CD4 Treg naive	Post-ART_1y vs Pre-HIV
chr5-140372457-140373215	0.410716830418855	1.05497686040465	0.019	0.009	1	CD4_Treg_naive	CD4 Treg naive	Post-ART_1y vs Pre-HIV
chr4-112308690-112309610	0.410765932078739	-0.489852802677258	0.013	0.02	1	CD4_Treg_naive	CD4 Treg naive	Post-ART_1y vs Pre-HIV
chr12-96214815-96215710	0.410798451302269	-0.102703041902832	0.067	0.073	1	CD4_Treg_naive	CD4 Treg naive	Post-ART_1y vs Pre-HIV
chr5-138068443-138069107	0.410799927315201	-0.290566959252819	0.015	0.015	1	CD4_Treg_naive	CD4 Treg naive	Post-ART_1y vs Pre-HIV
chrX-78106381-78106895	0.410810541512717	-0.426280630815159	0.013	0.015	1	CD4_Treg_naive	CD4 Treg naive	Post-ART_1y vs Pre-HIV
chr7-36776721-36777571	0.410817275308831	0.803738194187277	0.024	0.015	1	CD4_Treg_naive	CD4 Treg naive	Post-ART_1y vs Pre-HIV
chr17-81701466-81702050	0.410819385418575	-0.513771469900687	0.015	0.018	1	CD4_Treg_naive	CD4 Treg naive	Post-ART_1y vs Pre-HIV
chr19-39846957-39847165	0.410865264720221	-0.632927855554974	0.007	0.011	1	CD4_Treg_naive	CD4 Treg naive	Post-ART_1y vs Pre-HIV
chr15-101723148-101724918	0.410890263239814	-0.0174192542989432	0.287	0.273	1	CD4_Treg_naive	CD4 Treg naive	Post-ART_1y vs Pre-HIV
chr16-1444787-1446025	0.41089081458294	-0.367616339516506	0.011	0.013	1	CD4_Treg_naive	CD4 Treg naive	Post-ART_1y vs Pre-HIV
chr17-46361725-46362161	0.410932403066176	1.19334117161094	0.017	0.007	1	CD4_Treg_naive	CD4 Treg naive	Post-ART_1y vs Pre-HIV
chr6-20318873-20320669	0.410945869066226	-0.11427112363379	0.158	0.156	1	CD4_Treg_naive	CD4 Treg naive	Post-ART_1y vs Pre-HIV
chr12-9063939-9065398	0.410990736102301	-0.115444381624358	0.043	0.046	1	CD4_Treg_naive	CD4 Treg naive	Post-ART_1y vs Pre-HIV
chr3-16992179-16993552	0.410991978449826	0.727724499286482	0.011	0.007	1	CD4_Treg_naive	CD4 Treg naive	Post-ART_1y vs Pre-HIV
chr19-36849087-36851481	0.41099573423099	0.286234239137568	0.27	0.222	1	CD4_Treg_naive	CD4 Treg naive	Post-ART_1y vs Pre-HIV
chr7-100049128-100050443	0.411031664035758	0.368980588106053	0.125	0.092	1	CD4_Treg_naive	CD4 Treg naive	Post-ART_1y vs Pre-HIV
chr5-71757401-71758233	0.411037179149892	1.16298195732238	0.015	0.007	1	CD4_Treg_naive	CD4 Treg naive	Post-ART_1y vs Pre-HIV
chr4-112302153-112303206	0.41105072234989	-0.0502194139738146	0.013	0.013	1	CD4_Treg_naive	CD4 Treg naive	Post-ART_1y vs Pre-HIV
chr11-75271083-75271304	0.411075666524087	1.07420869376481	0.015	0.007	1	CD4_Treg_naive	CD4 Treg naive	Post-ART_1y vs Pre-HIV
chr3-38648898-38650311	0.411284805017598	0.704302752369134	0.037	0.024	1	CD4_Treg_naive	CD4 Treg naive	Post-ART_1y vs Pre-HIV
chr12-6361752-6362215	0.411328500226378	1.25071224537952	0.011	0.004	1	CD4_Treg_naive	CD4 Treg naive	Post-ART_1y vs Pre-HIV
chr11-122755969-122757010	0.411336682968828	-0.268801049197243	0.022	0.026	1	CD4_Treg_naive	CD4 Treg naive	Post-ART_1y vs Pre-HIV
chr9-20683190-20685048	0.411349993928248	0.276060126431928	0.337	0.273	1	CD4_Treg_naive	CD4 Treg naive	Post-ART_1y vs Pre-HIV
chr2-218356199-218357206	0.411395402908112	-0.258567532565655	0.024	0.029	1	CD4_Treg_naive	CD4 Treg naive	Post-ART_1y vs Pre-HIV
chr8-23456044-23456292	0.41140297280544	-0.522565694019163	0.009	0.013	1	CD4_Treg_naive	CD4 Treg naive	Post-ART_1y vs Pre-HIV
chr10-110279045-110279716	0.411448894516763	0.856933273508207	0.02	0.013	1	CD4_Treg_naive	CD4 Treg naive	Post-ART_1y vs Pre-HIV
chr2-74439982-74440877	0.411469437535461	0.706341161793775	0.026	0.015	1	CD4_Treg_naive	CD4 Treg naive	Post-ART_1y vs Pre-HIV
chr11-134033693-134034289	0.411485948693041	0.545799118149817	0.039	0.029	1	CD4_Treg_naive	CD4 Treg naive	Post-ART_1y vs Pre-HIV
chr22-42553009-42554317	0.411505412568956	-0.0375583814064748	0.114	0.112	1	CD4_Treg_naive	CD4 Treg naive	Post-ART_1y vs Pre-HIV
chr1-1908353-1909837	0.411508112388588	0.220252649146036	0.356	0.297	1	CD4_Treg_naive	CD4 Treg naive	Post-ART_1y vs Pre-HIV
chr17-17723146-17725027	0.411522213207548	-0.244706145511403	0.037	0.044	1	CD4_Treg_naive	CD4 Treg naive	Post-ART_1y vs Pre-HIV
chr2-74249788-74250600	0.411574683380753	-0.309941102735868	0.013	0.015	1	CD4_Treg_naive	CD4 Treg naive	Post-ART_1y vs Pre-HIV
chr17-83053838-83054818	0.411582553166673	-0.232211288120916	0.026	0.026	1	CD4_Treg_naive	CD4 Treg naive	Post-ART_1y vs Pre-HIV
chr19-8486984-8488134	0.411647148616331	-0.0153337875120068	0.039	0.035	1	CD4_Treg_naive	CD4 Treg naive	Post-ART_1y vs Pre-HIV
chr12-49824620-49825663	0.411659600994554	0.958431118517064	0.017	0.009	1	CD4_Treg_naive	CD4 Treg naive	Post-ART_1y vs Pre-HIV
chrX-77898901-77899832	0.411671369478481	0.0515257913397895	0.138	0.13	1	CD4_Treg_naive	CD4 Treg naive	Post-ART_1y vs Pre-HIV
chr12-113261538-113262403	0.411679369403436	1.0943457739504	0.011	0.004	1	CD4_Treg_naive	CD4 Treg naive	Post-ART_1y vs Pre-HIV
chr16-29784083-29785400	0.411711263680909	0.564958373560142	0.074	0.046	1	CD4_Treg_naive	CD4 Treg naive	Post-ART_1y vs Pre-HIV
chr12-8681851-8682405	0.411712383308228	0.882448776652198	0.015	0.009	1	CD4_Treg_naive	CD4 Treg naive	Post-ART_1y vs Pre-HIV
chr8-26045249-26045676	0.411729116794572	1.06918634672029	0.013	0.007	1	CD4_Treg_naive	CD4 Treg naive	Post-ART_1y vs Pre-HIV
chr3-187000431-187001144	0.411780969884781	-0.845512610957319	0.006	0.011	1	CD4_Treg_naive	CD4 Treg naive	Post-ART_1y vs Pre-HIV
chr1-88888747-88888987	0.411788233432774	-0.287686570945749	0.015	0.018	1	CD4_Treg_naive	CD4 Treg naive	Post-ART_1y vs Pre-HIV
chr2-61176299-61178338	0.411803286001325	0.270410850943102	0.322	0.246	1	CD4_Treg_naive	CD4 Treg naive	Post-ART_1y vs Pre-HIV
chr14-98443704-98444707	0.411809193951712	-0.340920213825445	0.032	0.037	1	CD4_Treg_naive	CD4 Treg naive	Post-ART_1y vs Pre-HIV
chr7-77121726-77122836	0.411813851000809	0.00121724690324654	0.236	0.235	1	CD4_Treg_naive	CD4 Treg naive	Post-ART_1y vs Pre-HIV
chr13-41487799-41488731	0.411843298762129	1.14494753012541	0.013	0.007	1	CD4_Treg_naive	CD4 Treg naive	Post-ART_1y vs Pre-HIV
chr22-38756758-38757122	0.411845049618835	0.751928509580732	0.02	0.011	1	CD4_Treg_naive	CD4 Treg naive	Post-ART_1y vs Pre-HIV
chr11-46845327-46846533	0.411857081115643	0.32927599838322	0.168	0.123	1	CD4_Treg_naive	CD4 Treg naive	Post-ART_1y vs Pre-HIV
chr6-31265404-31266419	0.411877234296837	-0.264416094477257	0.022	0.026	1	CD4_Treg_naive	CD4 Treg naive	Post-ART_1y vs Pre-HIV
chr7-263965-265377	0.41191409955867	-0.0750598284863555	0.011	0.011	1	CD4_Treg_naive	CD4 Treg naive	Post-ART_1y vs Pre-HIV
chr1-37793393-37794604	0.411946323894164	-0.342982019022259	0.017	0.02	1	CD4_Treg_naive	CD4 Treg naive	Post-ART_1y vs Pre-HIV
chr17-47531527-47532443	0.412015642944863	-0.0987033132215287	0.035	0.035	1	CD4_Treg_naive	CD4 Treg naive	Post-ART_1y vs Pre-HIV
chr11-8910266-8911854	0.41202618971783	-0.156224182966078	0.099	0.097	1	CD4_Treg_naive	CD4 Treg naive	Post-ART_1y vs Pre-HIV
chr5-177300150-177300709	0.41203133246613	0.665245544127353	0.056	0.033	1	CD4_Treg_naive	CD4 Treg naive	Post-ART_1y vs Pre-HIV
chr15-38631087-38632090	0.412044669724989	0.95225773633277	0.013	0.007	1	CD4_Treg_naive	CD4 Treg naive	Post-ART_1y vs Pre-HIV
chr1-12178806-12179533	0.412061384849661	0.47454962529318	0.102	0.068	1	CD4_Treg_naive	CD4 Treg naive	Post-ART_1y vs Pre-HIV
chr22-50267589-50267961	0.412075996648422	-0.0269911921908768	0.022	0.024	1	CD4_Treg_naive	CD4 Treg naive	Post-ART_1y vs Pre-HIV
chr21-34844134-34846267	0.412117682385694	1.24964658091432	0.017	0.007	1	CD4_Treg_naive	CD4 Treg naive	Post-ART_1y vs Pre-HIV
chr17-17355736-17356630	0.412120706537629	0.751354176463654	0.03	0.018	1	CD4_Treg_naive	CD4 Treg naive	Post-ART_1y vs Pre-HIV
chr17-59331138-59333199	0.412146436425172	0.0145248919944534	0.214	0.202	1	CD4_Treg_naive	CD4 Treg naive	Post-ART_1y vs Pre-HIV
chr1-35640862-35642278	0.412180100477016	0.0456412474801184	0.169	0.152	1	CD4_Treg_naive	CD4 Treg naive	Post-ART_1y vs Pre-HIV
chr16-74774169-74775157	0.412185844811426	-0.206306857341839	0.034	0.04	1	CD4_Treg_naive	CD4 Treg naive	Post-ART_1y vs Pre-HIV
chr12-57069133-57069985	0.412226985561617	0.722025973084759	0.067	0.042	1	CD4_Treg_naive	CD4 Treg naive	Post-ART_1y vs Pre-HIV
chr6-31127685-31128488	0.412330230923408	0.790983648526489	0.043	0.024	1	CD4_Treg_naive	CD4 Treg naive	Post-ART_1y vs Pre-HIV
chr16-87635208-87636728	0.412351996512229	0.0101907040760914	0.073	0.068	1	CD4_Treg_naive	CD4 Treg naive	Post-ART_1y vs Pre-HIV
chr3-48268055-48269593	0.412372779157084	-0.015831891545427	0.078	0.075	1	CD4_Treg_naive	CD4 Treg naive	Post-ART_1y vs Pre-HIV
chr12-53482580-53483081	0.412395236496144	-0.584592651087396	0.007	0.011	1	CD4_Treg_naive	CD4 Treg naive	Post-ART_1y vs Pre-HIV
chr22-30763476-30764356	0.41240097720172	-0.16536605975988	0.013	0.013	1	CD4_Treg_naive	CD4 Treg naive	Post-ART_1y vs Pre-HIV
chr3-157088449-157090216	0.412417001267018	0.0542169834893546	0.277	0.264	1	CD4_Treg_naive	CD4 Treg naive	Post-ART_1y vs Pre-HIV
chr16-56635100-56635948	0.412435704193185	0.750227685134951	0.015	0.009	1	CD4_Treg_naive	CD4 Treg naive	Post-ART_1y vs Pre-HIV
chr3-160980487-160981671	0.412443902195378	-0.871290323713425	0.007	0.011	1	CD4_Treg_naive	CD4 Treg naive	Post-ART_1y vs Pre-HIV
chr4-2416911-2417569	0.412447164822222	0.328586850739025	0.047	0.037	1	CD4_Treg_naive	CD4 Treg naive	Post-ART_1y vs Pre-HIV
chr15-31263040-31264573	0.412493557735192	0.582696495847244	0.099	0.064	1	CD4_Treg_naive	CD4 Treg naive	Post-ART_1y vs Pre-HIV
chr1-246971046-246971683	0.412494792446985	1.13380933445845	0.015	0.007	1	CD4_Treg_naive	CD4 Treg naive	Post-ART_1y vs Pre-HIV
chr12-121801666-121802133	0.412524377632213	0.34816417650169	0.125	0.088	1	CD4_Treg_naive	CD4 Treg naive	Post-ART_1y vs Pre-HIV
chr2-105796855-105797888	0.412525292911967	-0.256995794618235	0.022	0.026	1	CD4_Treg_naive	CD4 Treg naive	Post-ART_1y vs Pre-HIV
chr13-99436590-99437423	0.412532296565073	0.350617021855196	0.186	0.143	1	CD4_Treg_naive	CD4 Treg naive	Post-ART_1y vs Pre-HIV
chr22-31661540-31662702	0.41255505362143	0.355247038267047	0.259	0.193	1	CD4_Treg_naive	CD4 Treg naive	Post-ART_1y vs Pre-HIV
chrX-78333203-78334022	0.412572574332019	-0.457433009751643	0.013	0.018	1	CD4_Treg_naive	CD4 Treg naive	Post-ART_1y vs Pre-HIV
chr6-31462206-31463968	0.412589822340415	-0.0104647305036079	0.192	0.189	1	CD4_Treg_naive	CD4 Treg naive	Post-ART_1y vs Pre-HIV
chr22-39985168-39986003	0.41264357606031	0.872807232957742	0.011	0.007	1	CD4_Treg_naive	CD4 Treg naive	Post-ART_1y vs Pre-HIV
chr7-6392839-6393719	0.41264884275852	0.999734574632108	0.015	0.007	1	CD4_Treg_naive	CD4 Treg naive	Post-ART_1y vs Pre-HIV
chr19-34345684-34346194	0.412655992121446	0.630707660041836	0.02	0.013	1	CD4_Treg_naive	CD4 Treg naive	Post-ART_1y vs Pre-HIV
chr1-205593333-205594042	0.412664729220327	-0.327009809625021	0.024	0.029	1	CD4_Treg_naive	CD4 Treg naive	Post-ART_1y vs Pre-HIV
chr7-86970709-86971355	0.412715493800546	1.25389379728157	0.011	0.004	1	CD4_Treg_naive	CD4 Treg naive	Post-ART_1y vs Pre-HIV
chr6-31180181-31180999	0.412720781841289	0.541084992060751	0.067	0.048	1	CD4_Treg_naive	CD4 Treg naive	Post-ART_1y vs Pre-HIV
chr4-109406063-109406644	0.41272762858187	-0.538841347164984	0.007	0.011	1	CD4_Treg_naive	CD4 Treg naive	Post-ART_1y vs Pre-HIV
chr12-113222865-113223426	0.412768095857763	-0.372575366341207	0.017	0.02	1	CD4_Treg_naive	CD4 Treg naive	Post-ART_1y vs Pre-HIV
chr5-71887215-71888051	0.412780223458573	0.850807203769792	0.022	0.013	1	CD4_Treg_naive	CD4 Treg naive	Post-ART_1y vs Pre-HIV
chr17-59825504-59825866	0.412784390296544	-0.196564759380815	0.011	0.013	1	CD4_Treg_naive	CD4 Treg naive	Post-ART_1y vs Pre-HIV
chr16-89615212-89617298	0.412833759311166	-0.195277802710522	0.02	0.024	1	CD4_Treg_naive	CD4 Treg naive	Post-ART_1y vs Pre-HIV
chr19-17495798-17496758	0.412841541820503	-0.0949628488818344	0.056	0.055	1	CD4_Treg_naive	CD4 Treg naive	Post-ART_1y vs Pre-HIV
chr16-11913457-11914465	0.412842293508499	-0.0452659295598372	0.073	0.073	1	CD4_Treg_naive	CD4 Treg naive	Post-ART_1y vs Pre-HIV
chr9-95887736-95888375	0.412864747183462	-0.529747579792375	0.017	0.022	1	CD4_Treg_naive	CD4 Treg naive	Post-ART_1y vs Pre-HIV
chr21-45592007-45592716	0.412866010799281	0.339146873147609	0.14	0.11	1	CD4_Treg_naive	CD4 Treg naive	Post-ART_1y vs Pre-HIV
chrX-39854405-39856092	0.412875135352247	0.00415417691080533	0.088	0.081	1	CD4_Treg_naive	CD4 Treg naive	Post-ART_1y vs Pre-HIV
chrX-19751989-19752346	0.412916758652114	-0.65296142445237	0.007	0.011	1	CD4_Treg_naive	CD4 Treg naive	Post-ART_1y vs Pre-HIV
chr1-201170316-201171767	0.412985586142299	0.436859013665503	0.082	0.055	1	CD4_Treg_naive	CD4 Treg naive	Post-ART_1y vs Pre-HIV
chr21-41423299-41423919	0.413021661687718	-0.64744865966478	0.009	0.015	1	CD4_Treg_naive	CD4 Treg naive	Post-ART_1y vs Pre-HIV
chr19-6501650-6502649	0.413024456479755	0.777977469591972	0.026	0.015	1	CD4_Treg_naive	CD4 Treg naive	Post-ART_1y vs Pre-HIV
chr6-45441765-45442204	0.41304534436486	-0.626516678840915	0.007	0.011	1	CD4_Treg_naive	CD4 Treg naive	Post-ART_1y vs Pre-HIV
chr19-11382786-11383254	0.413078786196672	-0.317283626777787	0.026	0.031	1	CD4_Treg_naive	CD4 Treg naive	Post-ART_1y vs Pre-HIV
chr21-38244072-38245488	0.413105428992803	0.507221433487133	0.015	0.011	1	CD4_Treg_naive	CD4 Treg naive	Post-ART_1y vs Pre-HIV
chr11-128692805-128696228	0.41310671834858	0.382056027319858	0.182	0.132	1	CD4_Treg_naive	CD4 Treg naive	Post-ART_1y vs Pre-HIV
chr5-131285799-131286238	0.413142371393963	-0.480241388487304	0.009	0.013	1	CD4_Treg_naive	CD4 Treg naive	Post-ART_1y vs Pre-HIV
chr10-84374373-84375279	0.413187602582642	-0.465722394547819	0.015	0.02	1	CD4_Treg_naive	CD4 Treg naive	Post-ART_1y vs Pre-HIV
chr15-63486482-63487655	0.41318884365627	0.605819143165789	0.073	0.046	1	CD4_Treg_naive	CD4 Treg naive	Post-ART_1y vs Pre-HIV
chr12-2052581-2053341	0.413202209864378	0.788754536866325	0.024	0.013	1	CD4_Treg_naive	CD4 Treg naive	Post-ART_1y vs Pre-HIV
chr3-129003375-129004119	0.41328218085536	-0.341234366962873	0.032	0.035	1	CD4_Treg_naive	CD4 Treg naive	Post-ART_1y vs Pre-HIV
chr4-153344191-153345749	0.413283386945422	0.307980189048593	0.225	0.176	1	CD4_Treg_naive	CD4 Treg naive	Post-ART_1y vs Pre-HIV
chr5-134113384-134115899	0.413288931096209	0.324961612320256	0.259	0.189	1	CD4_Treg_naive	CD4 Treg naive	Post-ART_1y vs Pre-HIV
chr17-63888567-63889768	0.413290009884746	0.723568707354559	0.017	0.009	1	CD4_Treg_naive	CD4 Treg naive	Post-ART_1y vs Pre-HIV
chr9-5885815-5886836	0.413370606798876	0.774331956086907	0.024	0.013	1	CD4_Treg_naive	CD4 Treg naive	Post-ART_1y vs Pre-HIV
chr7-27784306-27784804	0.41340268103785	-0.437841356021162	0.019	0.026	1	CD4_Treg_naive	CD4 Treg naive	Post-ART_1y vs Pre-HIV
chr7-92244787-92246999	0.413408613579387	0.294962627185838	0.223	0.171	1	CD4_Treg_naive	CD4 Treg naive	Post-ART_1y vs Pre-HIV
chr13-110726120-110727062	0.413429145865562	-0.0909201013651746	0.011	0.011	1	CD4_Treg_naive	CD4 Treg naive	Post-ART_1y vs Pre-HIV
chr2-63861078-63861601	0.4134338509283	0.584910950021008	0.037	0.024	1	CD4_Treg_naive	CD4 Treg naive	Post-ART_1y vs Pre-HIV
chr6-127265945-127267935	0.413444188402893	0.329359471250477	0.173	0.134	1	CD4_Treg_naive	CD4 Treg naive	Post-ART_1y vs Pre-HIV
chr1-214637565-214638807	0.413475289077169	-0.273954820158759	0.013	0.015	1	CD4_Treg_naive	CD4 Treg naive	Post-ART_1y vs Pre-HIV
chr14-87951875-87953049	0.413489979881806	1.07994297749246	0.017	0.009	1	CD4_Treg_naive	CD4 Treg naive	Post-ART_1y vs Pre-HIV
chr7-74643060-74644140	0.413558134704362	0.930287029470058	0.019	0.011	1	CD4_Treg_naive	CD4 Treg naive	Post-ART_1y vs Pre-HIV
chr3-42099093-42100155	0.413582153005425	-0.485449557091318	0.011	0.015	1	CD4_Treg_naive	CD4 Treg naive	Post-ART_1y vs Pre-HIV
chr2-3303109-3304265	0.413586568412407	-0.210348581960869	0.022	0.022	1	CD4_Treg_naive	CD4 Treg naive	Post-ART_1y vs Pre-HIV
chr17-47789480-47790519	0.413587726534098	-0.117018354116104	0.022	0.022	1	CD4_Treg_naive	CD4 Treg naive	Post-ART_1y vs Pre-HIV
chr5-177389054-177391068	0.413663925411549	0.43648821842789	0.138	0.101	1	CD4_Treg_naive	CD4 Treg naive	Post-ART_1y vs Pre-HIV
chr15-91032801-91033487	0.413669234161942	1.27588738276468	0.019	0.009	1	CD4_Treg_naive	CD4 Treg naive	Post-ART_1y vs Pre-HIV
chrY-13343122-13344112	0.413670295615637	-0.446133855567377	0.009	0.013	1	CD4_Treg_naive	CD4 Treg naive	Post-ART_1y vs Pre-HIV
chr11-2928664-2930987	0.413681793167608	0.44977917009843	0.117	0.088	1	CD4_Treg_naive	CD4 Treg naive	Post-ART_1y vs Pre-HIV
chr1-157089785-157090595	0.413692203625313	-0.234052144598765	0.022	0.024	1	CD4_Treg_naive	CD4 Treg naive	Post-ART_1y vs Pre-HIV
chr6-158654368-158655495	0.413734616797215	-0.395078020653831	0.011	0.015	1	CD4_Treg_naive	CD4 Treg naive	Post-ART_1y vs Pre-HIV
chr1-110615771-110616057	0.413757295892257	1.05294841226318	0.015	0.007	1	CD4_Treg_naive	CD4 Treg naive	Post-ART_1y vs Pre-HIV
chr2-207155654-207156374	0.413775385396918	-0.588871512952375	0.009	0.013	1	CD4_Treg_naive	CD4 Treg naive	Post-ART_1y vs Pre-HIV
chr6-16699077-16699772	0.413825883087035	-0.239711592182891	0.013	0.015	1	CD4_Treg_naive	CD4 Treg naive	Post-ART_1y vs Pre-HIV
chr7-23085583-23086333	0.413891036261632	-0.234782715934079	0.009	0.011	1	CD4_Treg_naive	CD4 Treg naive	Post-ART_1y vs Pre-HIV
chr14-105389506-105390564	0.413937410319173	-0.44954304771038	0.007	0.011	1	CD4_Treg_naive	CD4 Treg naive	Post-ART_1y vs Pre-HIV
chr20-44068630-44070800	0.413957304672446	-0.0203739124863771	0.177	0.169	1	CD4_Treg_naive	CD4 Treg naive	Post-ART_1y vs Pre-HIV
chr2-38725831-38726267	0.413988452787976	0.5827547130338	0.035	0.024	1	CD4_Treg_naive	CD4 Treg naive	Post-ART_1y vs Pre-HIV
chr10-103712401-103713398	0.414020392690693	-0.134798832422714	0.041	0.042	1	CD4_Treg_naive	CD4 Treg naive	Post-ART_1y vs Pre-HIV
chr22-18528021-18529371	0.414034135741928	0.414104456462628	0.127	0.092	1	CD4_Treg_naive	CD4 Treg naive	Post-ART_1y vs Pre-HIV
chr16-31507537-31508757	0.414037697749465	0.438289386761392	0.102	0.075	1	CD4_Treg_naive	CD4 Treg naive	Post-ART_1y vs Pre-HIV
chr12-122227034-122227886	0.414057143605292	1.02758525942084	0.034	0.018	1	CD4_Treg_naive	CD4 Treg naive	Post-ART_1y vs Pre-HIV
chr15-31357145-31357485	0.414087487748179	-0.128760815661086	0.015	0.015	1	CD4_Treg_naive	CD4 Treg naive	Post-ART_1y vs Pre-HIV
chr17-40415015-40415611	0.414108906515031	-0.16097892494088	0.017	0.018	1	CD4_Treg_naive	CD4 Treg naive	Post-ART_1y vs Pre-HIV
chr4-2484661-2485619	0.414111264472349	-0.114606006179171	0.048	0.048	1	CD4_Treg_naive	CD4 Treg naive	Post-ART_1y vs Pre-HIV
chr8-144900076-144902750	0.414114952130864	0.245310364395651	0.395	0.33	1	CD4_Treg_naive	CD4 Treg naive	Post-ART_1y vs Pre-HIV
chr14-75709057-75709565	0.414124663226203	-0.152802564109574	0.019	0.02	1	CD4_Treg_naive	CD4 Treg naive	Post-ART_1y vs Pre-HIV
chr19-917521-917962	0.414165712736374	0.700016299212874	0.024	0.018	1	CD4_Treg_naive	CD4 Treg naive	Post-ART_1y vs Pre-HIV
chr7-5365857-5366395	0.414166978731116	-0.123305360974261	0.028	0.029	1	CD4_Treg_naive	CD4 Treg naive	Post-ART_1y vs Pre-HIV
chr4-109422036-109422911	0.414181038466136	0.591511327990269	0.06	0.037	1	CD4_Treg_naive	CD4 Treg naive	Post-ART_1y vs Pre-HIV
chr1-86833268-86833960	0.414187527580283	1.31620972438438	0.011	0.004	1	CD4_Treg_naive	CD4 Treg naive	Post-ART_1y vs Pre-HIV
chr10-86960104-86960738	0.414216201836519	0.95408894967421	0.017	0.009	1	CD4_Treg_naive	CD4 Treg naive	Post-ART_1y vs Pre-HIV
chr15-90839262-90840226	0.414276329648289	1.12940400681529	0.011	0.004	1	CD4_Treg_naive	CD4 Treg naive	Post-ART_1y vs Pre-HIV
chr14-103077934-103078632	0.414276824544568	0.505110530233809	0.05	0.033	1	CD4_Treg_naive	CD4 Treg naive	Post-ART_1y vs Pre-HIV
chr18-77004428-77005350	0.414278336467667	1.12552059003906	0.011	0.004	1	CD4_Treg_naive	CD4 Treg naive	Post-ART_1y vs Pre-HIV
chr4-24488359-24489020	0.414318727635361	-0.619134032329289	0.007	0.011	1	CD4_Treg_naive	CD4 Treg naive	Post-ART_1y vs Pre-HIV
chr5-157049846-157050374	0.414363786469885	0.904225179668427	0.013	0.007	1	CD4_Treg_naive	CD4 Treg naive	Post-ART_1y vs Pre-HIV
chr9-36328515-36329142	0.414372513453285	0.678599561426561	0.026	0.015	1	CD4_Treg_naive	CD4 Treg naive	Post-ART_1y vs Pre-HIV
chr9-35610935-35611570	0.414420887444252	0.750555462946545	0.026	0.015	1	CD4_Treg_naive	CD4 Treg naive	Post-ART_1y vs Pre-HIV
chr15-85839549-85840907	0.414430439672087	-0.122038685413466	0.043	0.044	1	CD4_Treg_naive	CD4 Treg naive	Post-ART_1y vs Pre-HIV
chr5-151047691-151048156	0.41445331670724	0.74435990744872	0.022	0.013	1	CD4_Treg_naive	CD4 Treg naive	Post-ART_1y vs Pre-HIV
chr16-88781000-88782080	0.414466714154882	-0.0579991234562529	0.078	0.077	1	CD4_Treg_naive	CD4 Treg naive	Post-ART_1y vs Pre-HIV
chr19-10235817-10236950	0.414523090398466	0.66949381478696	0.065	0.04	1	CD4_Treg_naive	CD4 Treg naive	Post-ART_1y vs Pre-HIV
chr3-46064817-46065886	0.414573262607764	-0.0472560574340228	0.117	0.121	1	CD4_Treg_naive	CD4 Treg naive	Post-ART_1y vs Pre-HIV
chr6-122788989-122791227	0.414582314467113	1.03651090440218	0.017	0.007	1	CD4_Treg_naive	CD4 Treg naive	Post-ART_1y vs Pre-HIV
chr1-185595627-185596410	0.41458828994112	0.676976766318451	0.028	0.015	1	CD4_Treg_naive	CD4 Treg naive	Post-ART_1y vs Pre-HIV
chr16-3625728-3626900	0.414619751198238	-0.0601444045300381	0.026	0.029	1	CD4_Treg_naive	CD4 Treg naive	Post-ART_1y vs Pre-HIV
chr19-52941607-52943222	0.414679924020825	0.307227215931972	0.196	0.145	1	CD4_Treg_naive	CD4 Treg naive	Post-ART_1y vs Pre-HIV
chr9-130042103-130043663	0.414704822073025	0.260850858865246	0.203	0.171	1	CD4_Treg_naive	CD4 Treg naive	Post-ART_1y vs Pre-HIV
chr17-36081725-36083024	0.414749126077947	0.961875622014187	0.022	0.011	1	CD4_Treg_naive	CD4 Treg naive	Post-ART_1y vs Pre-HIV
chr21-33947503-33949388	0.414750987458459	0.273413639039125	0.423	0.338	1	CD4_Treg_naive	CD4 Treg naive	Post-ART_1y vs Pre-HIV
chr17-78534915-78535949	0.414774224852936	1.4611421846659	0.013	0.004	1	CD4_Treg_naive	CD4 Treg naive	Post-ART_1y vs Pre-HIV
chr19-41626352-41627711	0.41478581845571	-0.413540591539516	0.009	0.011	1	CD4_Treg_naive	CD4 Treg naive	Post-ART_1y vs Pre-HIV
chr14-21859981-21860430	0.41478629112248	0.913509288977736	0.013	0.007	1	CD4_Treg_naive	CD4 Treg naive	Post-ART_1y vs Pre-HIV
chr5-177021943-177023554	0.414812255098471	0.322203195666714	0.24	0.187	1	CD4_Treg_naive	CD4 Treg naive	Post-ART_1y vs Pre-HIV
chr10-12588078-12589026	0.414821719321643	-0.865372985021581	0.006	0.011	1	CD4_Treg_naive	CD4 Treg naive	Post-ART_1y vs Pre-HIV
chr7-107579590-107580764	0.414832281021156	0.328846398682095	0.099	0.077	1	CD4_Treg_naive	CD4 Treg naive	Post-ART_1y vs Pre-HIV
chr22-40727082-40727512	0.414837390553209	-0.58254825754576	0.007	0.011	1	CD4_Treg_naive	CD4 Treg naive	Post-ART_1y vs Pre-HIV
chr6-118725733-118726379	0.414858549631548	-0.380393711334419	0.011	0.013	1	CD4_Treg_naive	CD4 Treg naive	Post-ART_1y vs Pre-HIV
chr16-84186229-84187312	0.41486019853681	0.0513054468518459	0.132	0.127	1	CD4_Treg_naive	CD4 Treg naive	Post-ART_1y vs Pre-HIV
chr6-53347353-53349391	0.414910553797209	0.0107596072162941	0.225	0.209	1	CD4_Treg_naive	CD4 Treg naive	Post-ART_1y vs Pre-HIV
chr14-21825010-21825531	0.414911749356977	-0.367365007939476	0.013	0.015	1	CD4_Treg_naive	CD4 Treg naive	Post-ART_1y vs Pre-HIV
chr7-93117085-93118445	0.414933416732589	-0.019534497168187	0.089	0.086	1	CD4_Treg_naive	CD4 Treg naive	Post-ART_1y vs Pre-HIV
chr9-41229308-41230384	0.41495227245895	-0.717611787933711	0.007	0.013	1	CD4_Treg_naive	CD4 Treg naive	Post-ART_1y vs Pre-HIV
chr2-98465573-98466170	0.41496967017424	-0.171644438312818	0.06	0.062	1	CD4_Treg_naive	CD4 Treg naive	Post-ART_1y vs Pre-HIV
chr19-40974264-40974894	0.414996822221161	-0.0479496722197257	0.015	0.015	1	CD4_Treg_naive	CD4 Treg naive	Post-ART_1y vs Pre-HIV
chr3-128697885-128699014	0.415000251640092	-0.273957045279767	0.015	0.018	1	CD4_Treg_naive	CD4 Treg naive	Post-ART_1y vs Pre-HIV
chr17-47940880-47942128	0.415034063502521	0.253529806839047	0.24	0.198	1	CD4_Treg_naive	CD4 Treg naive	Post-ART_1y vs Pre-HIV
chr20-3172725-3174478	0.415049062696448	0.292467895549057	0.264	0.215	1	CD4_Treg_naive	CD4 Treg naive	Post-ART_1y vs Pre-HIV
chr17-8940803-8942628	0.415077194150159	0.0104167655904606	0.06	0.057	1	CD4_Treg_naive	CD4 Treg naive	Post-ART_1y vs Pre-HIV
chr14-91078006-91078777	0.415109383501716	-0.146925617396138	0.032	0.035	1	CD4_Treg_naive	CD4 Treg naive	Post-ART_1y vs Pre-HIV
chr3-50673856-50675620	0.415117168973762	-0.122192767133847	0.063	0.062	1	CD4_Treg_naive	CD4 Treg naive	Post-ART_1y vs Pre-HIV
chr4-81490529-81491339	0.415130661981034	0.674451124700741	0.024	0.015	1	CD4_Treg_naive	CD4 Treg naive	Post-ART_1y vs Pre-HIV
chr8-120701925-120702601	0.415194342245889	0.643523835324283	0.037	0.022	1	CD4_Treg_naive	CD4 Treg naive	Post-ART_1y vs Pre-HIV
chr1-154418164-154418617	0.41519945977204	-0.170560976945847	0.011	0.013	1	CD4_Treg_naive	CD4 Treg naive	Post-ART_1y vs Pre-HIV
chr19-49937103-49938187	0.415205677660452	-0.137521927666437	0.043	0.051	1	CD4_Treg_naive	CD4 Treg naive	Post-ART_1y vs Pre-HIV
chr15-40787139-40787849	0.41526048342336	-0.380289899179472	0.009	0.011	1	CD4_Treg_naive	CD4 Treg naive	Post-ART_1y vs Pre-HIV
chr7-72924300-72925832	0.41529792960164	0.284817819570774	0.186	0.154	1	CD4_Treg_naive	CD4 Treg naive	Post-ART_1y vs Pre-HIV
chr14-102927675-102930394	0.415324272812807	-0.090666626500951	0.088	0.09	1	CD4_Treg_naive	CD4 Treg naive	Post-ART_1y vs Pre-HIV
chr20-57708606-57709331	0.415333497058538	0.770828248686551	0.022	0.013	1	CD4_Treg_naive	CD4 Treg naive	Post-ART_1y vs Pre-HIV
chr3-71415418-71417259	0.415351928448728	0.00230274262748265	0.082	0.081	1	CD4_Treg_naive	CD4 Treg naive	Post-ART_1y vs Pre-HIV
chr12-6492754-6494870	0.415355537214032	0.219311102817649	0.374	0.321	1	CD4_Treg_naive	CD4 Treg naive	Post-ART_1y vs Pre-HIV
chr5-16626573-16627220	0.415375602237427	-0.0655216410832207	0.013	0.013	1	CD4_Treg_naive	CD4 Treg naive	Post-ART_1y vs Pre-HIV
chr7-99504119-99505557	0.415386657698841	0.0866209936102471	0.359	0.325	1	CD4_Treg_naive	CD4 Treg naive	Post-ART_1y vs Pre-HIV
chr5-141617666-141619415	0.415387880933383	0.194758960571763	0.365	0.299	1	CD4_Treg_naive	CD4 Treg naive	Post-ART_1y vs Pre-HIV
chr10-76051003-76051335	0.41541891198608	0.54006261996704	0.013	0.009	1	CD4_Treg_naive	CD4 Treg naive	Post-ART_1y vs Pre-HIV
chr19-6530365-6531460	0.415438314566821	0.529805613514989	0.08	0.057	1	CD4_Treg_naive	CD4 Treg naive	Post-ART_1y vs Pre-HIV
chr11-86607848-86608713	0.415441213841991	-0.602621717065906	0.007	0.011	1	CD4_Treg_naive	CD4 Treg naive	Post-ART_1y vs Pre-HIV
chr7-44999048-45000772	0.415489689349374	0.224169374996869	0.419	0.343	1	CD4_Treg_naive	CD4 Treg naive	Post-ART_1y vs Pre-HIV
chr20-31833137-31833896	0.41549969872363	1.02540147048278	0.02	0.009	1	CD4_Treg_naive	CD4 Treg naive	Post-ART_1y vs Pre-HIV
chr6-108541670-108542680	0.415535590410636	0.470562417253936	0.043	0.029	1	CD4_Treg_naive	CD4 Treg naive	Post-ART_1y vs Pre-HIV
chr1-147527928-147528579	0.415545920173013	1.28957704589875	0.011	0.004	1	CD4_Treg_naive	CD4 Treg naive	Post-ART_1y vs Pre-HIV
chr9-129596668-129598232	0.415582548932401	-0.0738014495647099	0.026	0.026	1	CD4_Treg_naive	CD4 Treg naive	Post-ART_1y vs Pre-HIV
chr8-109325297-109326207	0.415584969680281	-0.237756427814639	0.017	0.02	1	CD4_Treg_naive	CD4 Treg naive	Post-ART_1y vs Pre-HIV
chr5-83430087-83430739	0.415616388373882	0.833838114258304	0.011	0.007	1	CD4_Treg_naive	CD4 Treg naive	Post-ART_1y vs Pre-HIV
chr1-160623062-160623918	0.415618352656356	-0.382808012000921	0.02	0.024	1	CD4_Treg_naive	CD4 Treg naive	Post-ART_1y vs Pre-HIV
chr8-1759847-1760999	0.415650395037975	0.438041313771092	0.136	0.097	1	CD4_Treg_naive	CD4 Treg naive	Post-ART_1y vs Pre-HIV
chr14-69684504-69686022	0.415676103772493	1.38559480837141	0.011	0.004	1	CD4_Treg_naive	CD4 Treg naive	Post-ART_1y vs Pre-HIV
chr2-189791100-189791993	0.415686425577841	1.25737315115695	0.013	0.004	1	CD4_Treg_naive	CD4 Treg naive	Post-ART_1y vs Pre-HIV
chr9-131707542-131708855	0.415722988892861	1.37061508619592	0.013	0.004	1	CD4_Treg_naive	CD4 Treg naive	Post-ART_1y vs Pre-HIV
chr10-101569361-101571050	0.415792130496913	0.0856924843727069	0.104	0.088	1	CD4_Treg_naive	CD4 Treg naive	Post-ART_1y vs Pre-HIV
chr8-100526615-100527871	0.415803908309834	0.416854423476051	0.052	0.035	1	CD4_Treg_naive	CD4 Treg naive	Post-ART_1y vs Pre-HIV
chr1-11731410-11732112	0.415807342875279	0.834713642140702	0.02	0.011	1	CD4_Treg_naive	CD4 Treg naive	Post-ART_1y vs Pre-HIV
chr19-34662665-34663312	0.415831190585597	0.790315606409007	0.02	0.011	1	CD4_Treg_naive	CD4 Treg naive	Post-ART_1y vs Pre-HIV
chr8-55878725-55880875	0.415831666135136	-0.0859393568477849	0.017	0.015	1	CD4_Treg_naive	CD4 Treg naive	Post-ART_1y vs Pre-HIV
chr22-37498047-37498749	0.415835009138484	0.600125780671786	0.052	0.033	1	CD4_Treg_naive	CD4 Treg naive	Post-ART_1y vs Pre-HIV
chr7-65722141-65722780	0.415865870543645	0.690941134820754	0.034	0.02	1	CD4_Treg_naive	CD4 Treg naive	Post-ART_1y vs Pre-HIV
chr22-40732190-40732995	0.415919456249538	-0.131331962367818	0.024	0.026	1	CD4_Treg_naive	CD4 Treg naive	Post-ART_1y vs Pre-HIV
chr9-4749709-4750557	0.415944016978245	0.864930356150206	0.011	0.007	1	CD4_Treg_naive	CD4 Treg naive	Post-ART_1y vs Pre-HIV
chr11-118699119-118700594	0.415995415470585	-0.0150215730001562	0.106	0.097	1	CD4_Treg_naive	CD4 Treg naive	Post-ART_1y vs Pre-HIV
chr6-111773792-111774428	0.415997677239935	-0.427851738904675	0.011	0.018	1	CD4_Treg_naive	CD4 Treg naive	Post-ART_1y vs Pre-HIV
chr3-129045468-129046764	0.416016345539695	0.594341841873315	0.037	0.024	1	CD4_Treg_naive	CD4 Treg naive	Post-ART_1y vs Pre-HIV
chr13-99256309-99257103	0.416030267670533	0.975614961225792	0.013	0.007	1	CD4_Treg_naive	CD4 Treg naive	Post-ART_1y vs Pre-HIV
chr14-22531394-22532029	0.416051628031794	-0.229824748705594	0.02	0.024	1	CD4_Treg_naive	CD4 Treg naive	Post-ART_1y vs Pre-HIV
chr4-24472565-24473277	0.41606315705723	-0.0830233965070875	0.037	0.037	1	CD4_Treg_naive	CD4 Treg naive	Post-ART_1y vs Pre-HIV
chr2-240135638-240137102	0.416111443450019	-0.0445286555758717	0.136	0.136	1	CD4_Treg_naive	CD4 Treg naive	Post-ART_1y vs Pre-HIV
chr21-42403498-42404243	0.416138836582393	0.0365480088644583	0.067	0.064	1	CD4_Treg_naive	CD4 Treg naive	Post-ART_1y vs Pre-HIV
chr19-44844491-44845088	0.416193960801521	-0.172973244243413	0.035	0.035	1	CD4_Treg_naive	CD4 Treg naive	Post-ART_1y vs Pre-HIV
chr4-54057918-54058564	0.416217463000933	0.717829903606086	0.024	0.013	1	CD4_Treg_naive	CD4 Treg naive	Post-ART_1y vs Pre-HIV
chr13-114107973-114108653	0.416242018311386	-0.797509465962674	0.006	0.011	1	CD4_Treg_naive	CD4 Treg naive	Post-ART_1y vs Pre-HIV
chr16-1721793-1722700	0.416295749742183	-0.568461954040717	0.011	0.015	1	CD4_Treg_naive	CD4 Treg naive	Post-ART_1y vs Pre-HIV
chr10-13160876-13162066	0.416306998294527	-0.0298533923913336	0.231	0.222	1	CD4_Treg_naive	CD4 Treg naive	Post-ART_1y vs Pre-HIV
chr17-35345487-35347197	0.416326310144659	0.656494212091891	0.052	0.035	1	CD4_Treg_naive	CD4 Treg naive	Post-ART_1y vs Pre-HIV
chr2-61917519-61918151	0.416343045041674	-0.587843044102049	0.007	0.011	1	CD4_Treg_naive	CD4 Treg naive	Post-ART_1y vs Pre-HIV
chr16-57069591-57072201	0.416355147518018	-0.252037193256445	0.013	0.013	1	CD4_Treg_naive	CD4 Treg naive	Post-ART_1y vs Pre-HIV
chr4-83219055-83220007	0.416365601713106	-0.23676492879704	0.022	0.024	1	CD4_Treg_naive	CD4 Treg naive	Post-ART_1y vs Pre-HIV
chr19-14775684-14777266	0.416381234919486	-0.404755394627157	0.009	0.011	1	CD4_Treg_naive	CD4 Treg naive	Post-ART_1y vs Pre-HIV
chr2-33477465-33477968	0.416407863675999	-0.570765992375165	0.007	0.011	1	CD4_Treg_naive	CD4 Treg naive	Post-ART_1y vs Pre-HIV
chr2-231482484-231484267	0.416420118443514	0.462808591383861	0.117	0.086	1	CD4_Treg_naive	CD4 Treg naive	Post-ART_1y vs Pre-HIV
chr10-7492012-7493047	0.416424031464182	1.20912672228248	0.011	0.004	1	CD4_Treg_naive	CD4 Treg naive	Post-ART_1y vs Pre-HIV
chr12-56683249-56683675	0.41647490133137	0.684645054492666	0.032	0.02	1	CD4_Treg_naive	CD4 Treg naive	Post-ART_1y vs Pre-HIV
chr6-135623977-135625214	0.41648104320264	1.29151195032742	0.011	0.004	1	CD4_Treg_naive	CD4 Treg naive	Post-ART_1y vs Pre-HIV
chr17-47648624-47650921	0.416583972208617	0.189024738184074	0.501	0.42	1	CD4_Treg_naive	CD4 Treg naive	Post-ART_1y vs Pre-HIV
chr7-48035049-48036496	0.416588584152882	0.0736634933706903	0.142	0.121	1	CD4_Treg_naive	CD4 Treg naive	Post-ART_1y vs Pre-HIV
chrY-21239738-21241030	0.416605895779834	0.39916459232537	0.063	0.048	1	CD4_Treg_naive	CD4 Treg naive	Post-ART_1y vs Pre-HIV
chr8-730422-731864	0.416629188078822	-0.0444550283089284	0.182	0.182	1	CD4_Treg_naive	CD4 Treg naive	Post-ART_1y vs Pre-HIV
chr1-231420823-231422789	0.416670489544682	-0.0338518039899256	0.253	0.24	1	CD4_Treg_naive	CD4 Treg naive	Post-ART_1y vs Pre-HIV
chr2-226800851-226801493	0.41668900787375	0.481881454317387	0.052	0.042	1	CD4_Treg_naive	CD4 Treg naive	Post-ART_1y vs Pre-HIV
chr7-7569649-7569917	0.416700373867187	1.19550517246793	0.011	0.004	1	CD4_Treg_naive	CD4 Treg naive	Post-ART_1y vs Pre-HIV
chr19-35901857-35902586	0.416714527611363	0.701812566330309	0.047	0.024	1	CD4_Treg_naive	CD4 Treg naive	Post-ART_1y vs Pre-HIV
chr12-14390841-14391262	0.416719654155139	-0.284593701024827	0.019	0.02	1	CD4_Treg_naive	CD4 Treg naive	Post-ART_1y vs Pre-HIV
chr5-140663951-140665566	0.416728401527649	0.345816414468664	0.25	0.191	1	CD4_Treg_naive	CD4 Treg naive	Post-ART_1y vs Pre-HIV
chr2-73175236-73177797	0.416753335735628	-0.0487256643573026	0.143	0.141	1	CD4_Treg_naive	CD4 Treg naive	Post-ART_1y vs Pre-HIV
chr12-9761320-9761764	0.416758642627955	0.460012409118871	0.08	0.057	1	CD4_Treg_naive	CD4 Treg naive	Post-ART_1y vs Pre-HIV
chr13-41040461-41041907	0.416801252138968	0.75905377839398	0.013	0.007	1	CD4_Treg_naive	CD4 Treg naive	Post-ART_1y vs Pre-HIV
chr19-44905562-44906140	0.416808018346726	-0.665749196750972	0.007	0.011	1	CD4_Treg_naive	CD4 Treg naive	Post-ART_1y vs Pre-HIV
chr2-62219281-62220101	0.416822667926187	1.15123664439815	0.015	0.007	1	CD4_Treg_naive	CD4 Treg naive	Post-ART_1y vs Pre-HIV
chr14-24665160-24666057	0.416826343688656	1.18191916271305	0.015	0.007	1	CD4_Treg_naive	CD4 Treg naive	Post-ART_1y vs Pre-HIV
chr1-7981209-7982655	0.416832372390328	-0.0633119028674796	0.047	0.048	1	CD4_Treg_naive	CD4 Treg naive	Post-ART_1y vs Pre-HIV
chr5-130836304-130837357	0.416861554861108	0.820075358919961	0.011	0.007	1	CD4_Treg_naive	CD4 Treg naive	Post-ART_1y vs Pre-HIV
chr11-129894516-129896390	0.416892157431211	0.016120400252605	0.212	0.196	1	CD4_Treg_naive	CD4 Treg naive	Post-ART_1y vs Pre-HIV
chr9-107282314-107284394	0.416960877262518	0.198669072525958	0.419	0.341	1	CD4_Treg_naive	CD4 Treg naive	Post-ART_1y vs Pre-HIV
chr12-47650975-47652015	0.416961500243822	0.726571399534167	0.039	0.024	1	CD4_Treg_naive	CD4 Treg naive	Post-ART_1y vs Pre-HIV
chr5-119340366-119342375	0.41700145264481	0.048890893408039	0.114	0.101	1	CD4_Treg_naive	CD4 Treg naive	Post-ART_1y vs Pre-HIV
chr17-50851393-50852774	0.417004532743524	0.541059833455003	0.074	0.048	1	CD4_Treg_naive	CD4 Treg naive	Post-ART_1y vs Pre-HIV
chr2-10042282-10044708	0.417111312606432	-0.000699368140871792	0.436	0.409	1	CD4_Treg_naive	CD4 Treg naive	Post-ART_1y vs Pre-HIV
chr2-113389926-113391380	0.417170581810296	0.461274745420816	0.073	0.053	1	CD4_Treg_naive	CD4 Treg naive	Post-ART_1y vs Pre-HIV
chr7-35536699-35537900	0.417179195402907	-0.0765099503205766	0.058	0.057	1	CD4_Treg_naive	CD4 Treg naive	Post-ART_1y vs Pre-HIV
chr11-64205523-64208393	0.417205769885525	-0.0779155600336952	0.127	0.127	1	CD4_Treg_naive	CD4 Treg naive	Post-ART_1y vs Pre-HIV
chr2-157497446-157498166	0.417207811594148	-0.647258405013433	0.011	0.013	1	CD4_Treg_naive	CD4 Treg naive	Post-ART_1y vs Pre-HIV
chr20-51385707-51386918	0.417234061011907	-0.497488753694168	0.013	0.018	1	CD4_Treg_naive	CD4 Treg naive	Post-ART_1y vs Pre-HIV
chr11-6705761-6706275	0.417249670479223	0.85199876501978	0.022	0.013	1	CD4_Treg_naive	CD4 Treg naive	Post-ART_1y vs Pre-HIV
chr2-96739380-96740805	0.417249857019265	0.317772405965381	0.259	0.218	1	CD4_Treg_naive	CD4 Treg naive	Post-ART_1y vs Pre-HIV
chr7-65080510-65081735	0.417267908703801	0.372123886734327	0.13	0.099	1	CD4_Treg_naive	CD4 Treg naive	Post-ART_1y vs Pre-HIV
chr22-38454002-38454958	0.417275981813571	0.759839726101396	0.019	0.011	1	CD4_Treg_naive	CD4 Treg naive	Post-ART_1y vs Pre-HIV
chr7-77351184-77352346	0.417323641571476	-0.0549415698841424	0.039	0.037	1	CD4_Treg_naive	CD4 Treg naive	Post-ART_1y vs Pre-HIV
chr16-90022139-90022988	0.417328935013643	0.0683630239545407	0.082	0.075	1	CD4_Treg_naive	CD4 Treg naive	Post-ART_1y vs Pre-HIV
chr15-99420866-99421425	0.417347354292685	-0.361602155395504	0.011	0.013	1	CD4_Treg_naive	CD4 Treg naive	Post-ART_1y vs Pre-HIV
chr5-93801096-93801733	0.417391084315869	-0.220346550271903	0.009	0.011	1	CD4_Treg_naive	CD4 Treg naive	Post-ART_1y vs Pre-HIV
chrX-72572101-72573352	0.417395396501806	-0.0839501355368499	0.026	0.029	1	CD4_Treg_naive	CD4 Treg naive	Post-ART_1y vs Pre-HIV
chr2-112984794-112985511	0.417396392867127	0.796412877444418	0.019	0.011	1	CD4_Treg_naive	CD4 Treg naive	Post-ART_1y vs Pre-HIV
chr6-15247931-15249556	0.417400981840253	0.223993240118277	0.417	0.338	1	CD4_Treg_naive	CD4 Treg naive	Post-ART_1y vs Pre-HIV
chr9-136551239-136552560	0.417402064163371	-0.572517451991825	0.009	0.013	1	CD4_Treg_naive	CD4 Treg naive	Post-ART_1y vs Pre-HIV
chr8-38790266-38791007	0.417411042336501	1.64066845656342	0.011	0.004	1	CD4_Treg_naive	CD4 Treg naive	Post-ART_1y vs Pre-HIV
chr1-226798323-226799576	0.417438116551241	0.055540737050523	0.054	0.048	1	CD4_Treg_naive	CD4 Treg naive	Post-ART_1y vs Pre-HIV
chr2-108785955-108787246	0.417455506796261	0.280262678783341	0.216	0.176	1	CD4_Treg_naive	CD4 Treg naive	Post-ART_1y vs Pre-HIV
chr17-50779655-50780468	0.417458557447042	1.02894688522485	0.028	0.013	1	CD4_Treg_naive	CD4 Treg naive	Post-ART_1y vs Pre-HIV
chr3-168094548-168096576	0.417512364337118	0.80462352092345	0.034	0.015	1	CD4_Treg_naive	CD4 Treg naive	Post-ART_1y vs Pre-HIV
chr2-87495470-87496294	0.417515293594858	-0.445533477892534	0.009	0.013	1	CD4_Treg_naive	CD4 Treg naive	Post-ART_1y vs Pre-HIV
chr3-51537967-51539840	0.417563751272519	0.359667474526063	0.128	0.097	1	CD4_Treg_naive	CD4 Treg naive	Post-ART_1y vs Pre-HIV
chr6-136526120-136526982	0.4175731752009	0.98752814207477	0.015	0.007	1	CD4_Treg_naive	CD4 Treg naive	Post-ART_1y vs Pre-HIV
chr19-2315410-2316422	0.417611140643551	0.828666830402119	0.019	0.009	1	CD4_Treg_naive	CD4 Treg naive	Post-ART_1y vs Pre-HIV
chr16-68538511-68540336	0.417626199378804	0.0857594385176774	0.229	0.198	1	CD4_Treg_naive	CD4 Treg naive	Post-ART_1y vs Pre-HIV
chr6-390897-393823	0.41766562132547	-0.00113393359164249	0.121	0.116	1	CD4_Treg_naive	CD4 Treg naive	Post-ART_1y vs Pre-HIV
chr11-119266478-119267379	0.417670650722688	1.29826647373127	0.011	0.004	1	CD4_Treg_naive	CD4 Treg naive	Post-ART_1y vs Pre-HIV
chr9-93681827-93682530	0.417680264471136	0.970598814124739	0.017	0.009	1	CD4_Treg_naive	CD4 Treg naive	Post-ART_1y vs Pre-HIV
chr1-204362914-204364021	0.417711588671264	-0.101587072154612	0.065	0.066	1	CD4_Treg_naive	CD4 Treg naive	Post-ART_1y vs Pre-HIV
chr22-42621241-42621912	0.417737588603389	0.769617393828204	0.039	0.022	1	CD4_Treg_naive	CD4 Treg naive	Post-ART_1y vs Pre-HIV
chr10-102403725-102404053	0.417747792049272	-0.00788698649340658	0.022	0.022	1	CD4_Treg_naive	CD4 Treg naive	Post-ART_1y vs Pre-HIV
chr9-126557521-126558369	0.417750764820009	0.0743864679949611	0.022	0.022	1	CD4_Treg_naive	CD4 Treg naive	Post-ART_1y vs Pre-HIV
chr1-111192319-111193634	0.417788325966487	0.756197566598401	0.02	0.011	1	CD4_Treg_naive	CD4 Treg naive	Post-ART_1y vs Pre-HIV
chr17-32503071-32504486	0.417874069571567	-0.0276586707692932	0.065	0.062	1	CD4_Treg_naive	CD4 Treg naive	Post-ART_1y vs Pre-HIV
chr1-211513811-211514371	0.417874090817276	-0.0726645936061563	0.028	0.029	1	CD4_Treg_naive	CD4 Treg naive	Post-ART_1y vs Pre-HIV
chr11-125922885-125923358	0.417918377219264	0.934071272695541	0.011	0.007	1	CD4_Treg_naive	CD4 Treg naive	Post-ART_1y vs Pre-HIV
chr4-3345847-3346584	0.417920258058066	1.3518561398378	0.011	0.004	1	CD4_Treg_naive	CD4 Treg naive	Post-ART_1y vs Pre-HIV
chr6-32194992-32197011	0.417946947377973	0.226584997708178	0.46	0.38	1	CD4_Treg_naive	CD4 Treg naive	Post-ART_1y vs Pre-HIV
chr12-121214040-121215517	0.417967758408748	1.41902402512724	0.017	0.007	1	CD4_Treg_naive	CD4 Treg naive	Post-ART_1y vs Pre-HIV
chr1-170531210-170532788	0.418001259568259	0.48026150581032	0.14	0.09	1	CD4_Treg_naive	CD4 Treg naive	Post-ART_1y vs Pre-HIV
chr5-170434538-170435360	0.41800798517507	1.03494250119138	0.017	0.009	1	CD4_Treg_naive	CD4 Treg naive	Post-ART_1y vs Pre-HIV
chr9-137305388-137305847	0.418033936201514	0.561601917472386	0.048	0.031	1	CD4_Treg_naive	CD4 Treg naive	Post-ART_1y vs Pre-HIV
chr12-131681797-131683101	0.418042861635768	-0.0883737998936485	0.045	0.042	1	CD4_Treg_naive	CD4 Treg naive	Post-ART_1y vs Pre-HIV
chr6-29011130-29011747	0.418055322888634	-0.414176367924741	0.013	0.015	1	CD4_Treg_naive	CD4 Treg naive	Post-ART_1y vs Pre-HIV
chr6-41939292-41939751	0.418057396682613	0.818789815510922	0.022	0.013	1	CD4_Treg_naive	CD4 Treg naive	Post-ART_1y vs Pre-HIV
chr19-41378177-41378757	0.418062855686416	1.47194106928601	0.011	0.004	1	CD4_Treg_naive	CD4 Treg naive	Post-ART_1y vs Pre-HIV
chr1-6439966-6441016	0.418112116685317	-0.162400760344614	0.065	0.07	1	CD4_Treg_naive	CD4 Treg naive	Post-ART_1y vs Pre-HIV
chr3-56782794-56784573	0.418148990194924	0.381169037323825	0.145	0.11	1	CD4_Treg_naive	CD4 Treg naive	Post-ART_1y vs Pre-HIV
chr15-69413565-69415092	0.418149248455515	0.004097489751971	0.196	0.191	1	CD4_Treg_naive	CD4 Treg naive	Post-ART_1y vs Pre-HIV
chr9-109100994-109102296	0.418158820714922	0.7745748720508	0.039	0.024	1	CD4_Treg_naive	CD4 Treg naive	Post-ART_1y vs Pre-HIV
chr8-23409844-23411689	0.41816441649081	-0.03798961563799	0.047	0.048	1	CD4_Treg_naive	CD4 Treg naive	Post-ART_1y vs Pre-HIV
chr7-158818003-158819137	0.418180072670056	0.0633882574323339	0.132	0.123	1	CD4_Treg_naive	CD4 Treg naive	Post-ART_1y vs Pre-HIV
chr6-108798034-108799068	0.418199800790929	-0.974855308055007	0.006	0.011	1	CD4_Treg_naive	CD4 Treg naive	Post-ART_1y vs Pre-HIV
chr8-20198379-20198823	0.418223222148208	1.19822725709165	0.017	0.007	1	CD4_Treg_naive	CD4 Treg naive	Post-ART_1y vs Pre-HIV
chr2-9737173-9737789	0.418251539033106	1.52255499302393	0.013	0.004	1	CD4_Treg_naive	CD4 Treg naive	Post-ART_1y vs Pre-HIV
chr1-160692316-160692756	0.418252936915888	-0.688244848029957	0.007	0.011	1	CD4_Treg_naive	CD4 Treg naive	Post-ART_1y vs Pre-HIV
chr2-230901847-230902488	0.418262519366076	-0.279185345261233	0.011	0.013	1	CD4_Treg_naive	CD4 Treg naive	Post-ART_1y vs Pre-HIV
chr12-94243969-94245238	0.418263414528928	-0.499947895875889	0.011	0.011	1	CD4_Treg_naive	CD4 Treg naive	Post-ART_1y vs Pre-HIV
chr7-150978201-150979343	0.418281633519496	-0.116700736961594	0.048	0.051	1	CD4_Treg_naive	CD4 Treg naive	Post-ART_1y vs Pre-HIV
chr1-161139309-161140128	0.418341165683596	-0.4549957258244	0.011	0.015	1	CD4_Treg_naive	CD4 Treg naive	Post-ART_1y vs Pre-HIV
chr12-9673239-9674605	0.418381501320543	-0.178053984034285	0.058	0.064	1	CD4_Treg_naive	CD4 Treg naive	Post-ART_1y vs Pre-HIV
chr8-56202085-56202694	0.418398040810431	-0.418852086442024	0.011	0.013	1	CD4_Treg_naive	CD4 Treg naive	Post-ART_1y vs Pre-HIV
chr18-35580689-35582516	0.418409582392365	-0.134936213089975	0.099	0.101	1	CD4_Treg_naive	CD4 Treg naive	Post-ART_1y vs Pre-HIV
chr3-69198953-69199828	0.418418446027289	0.491694679023481	0.039	0.026	1	CD4_Treg_naive	CD4 Treg naive	Post-ART_1y vs Pre-HIV
chr12-813852-814483	0.418469120575018	-0.250012936577224	0.03	0.033	1	CD4_Treg_naive	CD4 Treg naive	Post-ART_1y vs Pre-HIV
chr9-113349337-113351302	0.418479615527544	0.547088722761071	0.037	0.024	1	CD4_Treg_naive	CD4 Treg naive	Post-ART_1y vs Pre-HIV
chr2-161141031-161141470	0.418483278324676	1.06620969958631	0.017	0.009	1	CD4_Treg_naive	CD4 Treg naive	Post-ART_1y vs Pre-HIV
chr18-63206730-63208234	0.418515660000921	0.436990938470026	0.022	0.015	1	CD4_Treg_naive	CD4 Treg naive	Post-ART_1y vs Pre-HIV
chr15-85688711-85689047	0.418531181192602	-0.480352469018543	0.007	0.011	1	CD4_Treg_naive	CD4 Treg naive	Post-ART_1y vs Pre-HIV
chr10-92087553-92088149	0.41859958971223	-0.384041493705144	0.011	0.013	1	CD4_Treg_naive	CD4 Treg naive	Post-ART_1y vs Pre-HIV
chr17-42527039-42527556	0.418607568916478	-0.0795991642038913	0.03	0.029	1	CD4_Treg_naive	CD4 Treg naive	Post-ART_1y vs Pre-HIV
chr15-74893317-74893986	0.418611443670169	-0.114898294065475	0.028	0.031	1	CD4_Treg_naive	CD4 Treg naive	Post-ART_1y vs Pre-HIV
chr12-69243140-69243347	0.418619069291437	0.893974704737783	0.013	0.007	1	CD4_Treg_naive	CD4 Treg naive	Post-ART_1y vs Pre-HIV
chr5-43555884-43557822	0.418621633054288	0.28890002280617	0.261	0.207	1	CD4_Treg_naive	CD4 Treg naive	Post-ART_1y vs Pre-HIV
chr13-75537187-75538329	0.418638220150214	0.0865193547976912	0.128	0.121	1	CD4_Treg_naive	CD4 Treg naive	Post-ART_1y vs Pre-HIV
chr2-74653449-74654892	0.418662822106573	0.0282069853098548	0.242	0.222	1	CD4_Treg_naive	CD4 Treg naive	Post-ART_1y vs Pre-HIV
chr16-2236065-2236947	0.418679364868416	1.01429833883334	0.019	0.009	1	CD4_Treg_naive	CD4 Treg naive	Post-ART_1y vs Pre-HIV
chr9-136484893-136485276	0.418695844763197	-0.0651394503884104	0.047	0.053	1	CD4_Treg_naive	CD4 Treg naive	Post-ART_1y vs Pre-HIV
chr22-42283278-42284237	0.41870707715617	-0.0295874068856428	0.037	0.035	1	CD4_Treg_naive	CD4 Treg naive	Post-ART_1y vs Pre-HIV
chr9-77166888-77167988	0.418736838228552	-0.444882013318309	0.015	0.02	1	CD4_Treg_naive	CD4 Treg naive	Post-ART_1y vs Pre-HIV
chr16-50284248-50284914	0.418741993336571	-0.608956948788258	0.011	0.015	1	CD4_Treg_naive	CD4 Treg naive	Post-ART_1y vs Pre-HIV
chr6-10403688-10404910	0.418788634406572	-0.0276803342185359	0.106	0.097	1	CD4_Treg_naive	CD4 Treg naive	Post-ART_1y vs Pre-HIV
chr1-25622544-25622837	0.41880548470464	-0.355691763615342	0.009	0.011	1	CD4_Treg_naive	CD4 Treg naive	Post-ART_1y vs Pre-HIV
chr11-123246674-123247582	0.418834141203601	-0.131465067537377	0.024	0.026	1	CD4_Treg_naive	CD4 Treg naive	Post-ART_1y vs Pre-HIV
chr5-113334700-113335220	0.418848959697813	0.919676194498948	0.015	0.009	1	CD4_Treg_naive	CD4 Treg naive	Post-ART_1y vs Pre-HIV
chr15-70762325-70763919	0.418886264111649	0.74301024383569	0.041	0.022	1	CD4_Treg_naive	CD4 Treg naive	Post-ART_1y vs Pre-HIV
chr17-73998427-73998977	0.418892897169843	-0.198014658869431	0.011	0.013	1	CD4_Treg_naive	CD4 Treg naive	Post-ART_1y vs Pre-HIV
chr3-13014988-13016701	0.4189309181946	-0.0336281304835291	0.106	0.101	1	CD4_Treg_naive	CD4 Treg naive	Post-ART_1y vs Pre-HIV
chr5-143448367-143448820	0.418939506259795	0.817764358789582	0.013	0.007	1	CD4_Treg_naive	CD4 Treg naive	Post-ART_1y vs Pre-HIV
chr1-167120897-167121913	0.41895491027311	-0.276755565378807	0.026	0.033	1	CD4_Treg_naive	CD4 Treg naive	Post-ART_1y vs Pre-HIV
chr6-3001590-3002185	0.418959217735451	1.23733559640314	0.017	0.007	1	CD4_Treg_naive	CD4 Treg naive	Post-ART_1y vs Pre-HIV
chr5-150398502-150399347	0.418968645030066	-0.287005232458379	0.019	0.018	1	CD4_Treg_naive	CD4 Treg naive	Post-ART_1y vs Pre-HIV
chr2-178478108-178479303	0.418993708673046	0.346486339828187	0.197	0.156	1	CD4_Treg_naive	CD4 Treg naive	Post-ART_1y vs Pre-HIV
chr12-12334041-12334965	0.419002010902984	-0.172179812997729	0.026	0.029	1	CD4_Treg_naive	CD4 Treg naive	Post-ART_1y vs Pre-HIV
chr22-22818628-22819266	0.419020264666492	-0.194490928996645	0.019	0.022	1	CD4_Treg_naive	CD4 Treg naive	Post-ART_1y vs Pre-HIV
chr7-101216395-101218477	0.41903151210099	0.346003276647196	0.246	0.182	1	CD4_Treg_naive	CD4 Treg naive	Post-ART_1y vs Pre-HIV
chr5-119338313-119338688	0.419033378256694	1.119522719444	0.015	0.007	1	CD4_Treg_naive	CD4 Treg naive	Post-ART_1y vs Pre-HIV
chr16-67244145-67245129	0.419083438822732	0.686002034169134	0.047	0.031	1	CD4_Treg_naive	CD4 Treg naive	Post-ART_1y vs Pre-HIV
chr9-133403580-133404172	0.419094219585412	0.892966915467366	0.024	0.013	1	CD4_Treg_naive	CD4 Treg naive	Post-ART_1y vs Pre-HIV
chr5-141417479-141418156	0.419100673581516	-0.518719976759336	0.011	0.013	1	CD4_Treg_naive	CD4 Treg naive	Post-ART_1y vs Pre-HIV
chr7-8141144-8141440	0.419129202722225	0.792690805814915	0.022	0.013	1	CD4_Treg_naive	CD4 Treg naive	Post-ART_1y vs Pre-HIV
chrX-136780638-136781741	0.419133591893058	0.924539078930743	0.024	0.013	1	CD4_Treg_naive	CD4 Treg naive	Post-ART_1y vs Pre-HIV
chr4-1792552-1794304	0.419184007341091	-0.110197469702681	0.045	0.046	1	CD4_Treg_naive	CD4 Treg naive	Post-ART_1y vs Pre-HIV
chr19-58395486-58396160	0.419188414375791	-0.216022093867417	0.009	0.011	1	CD4_Treg_naive	CD4 Treg naive	Post-ART_1y vs Pre-HIV
chr10-7483136-7485532	0.419189574102261	-0.159520205243919	0.061	0.064	1	CD4_Treg_naive	CD4 Treg naive	Post-ART_1y vs Pre-HIV
chr14-31944205-31945413	0.419202558266224	-0.257435788331965	0.045	0.051	1	CD4_Treg_naive	CD4 Treg naive	Post-ART_1y vs Pre-HIV
chr1-66342443-66343083	0.419203555525662	-0.460977407019188	0.009	0.013	1	CD4_Treg_naive	CD4 Treg naive	Post-ART_1y vs Pre-HIV
chr9-96398485-96399702	0.419219231786442	-0.470230324834849	0.015	0.022	1	CD4_Treg_naive	CD4 Treg naive	Post-ART_1y vs Pre-HIV
chr2-53969812-53971434	0.419255446996184	0.333307507556013	0.223	0.169	1	CD4_Treg_naive	CD4 Treg naive	Post-ART_1y vs Pre-HIV
chr20-62499835-62500666	0.41925804794491	0.778074606892428	0.05	0.029	1	CD4_Treg_naive	CD4 Treg naive	Post-ART_1y vs Pre-HIV
chr7-25856512-25857479	0.419261209175996	0.845849382320751	0.039	0.02	1	CD4_Treg_naive	CD4 Treg naive	Post-ART_1y vs Pre-HIV
chr12-56487372-56488723	0.419273850996266	0.0218900347378985	0.14	0.134	1	CD4_Treg_naive	CD4 Treg naive	Post-ART_1y vs Pre-HIV
chr12-95216730-95219097	0.419313083645695	0.229855943210258	0.454	0.374	1	CD4_Treg_naive	CD4 Treg naive	Post-ART_1y vs Pre-HIV
chr2-10079042-10081283	0.419322358054789	0.471747179733918	0.056	0.04	1	CD4_Treg_naive	CD4 Treg naive	Post-ART_1y vs Pre-HIV
chr15-63832750-63834648	0.419378881563133	0.341680839232672	0.248	0.193	1	CD4_Treg_naive	CD4 Treg naive	Post-ART_1y vs Pre-HIV
chr7-135645003-135645650	0.419382821952581	0.879598553328908	0.019	0.011	1	CD4_Treg_naive	CD4 Treg naive	Post-ART_1y vs Pre-HIV
chr2-234422208-234423444	0.419390838875986	-0.0609639622196601	0.065	0.062	1	CD4_Treg_naive	CD4 Treg naive	Post-ART_1y vs Pre-HIV
chr6-3053132-3054407	0.419401576287035	0.339997545478512	0.162	0.121	1	CD4_Treg_naive	CD4 Treg naive	Post-ART_1y vs Pre-HIV
chr6-99613032-99614975	0.419454203898469	0.503945057158389	0.056	0.04	1	CD4_Treg_naive	CD4 Treg naive	Post-ART_1y vs Pre-HIV
chr19-11089131-11090949	0.41955822776861	0.0611651623034815	0.277	0.268	1	CD4_Treg_naive	CD4 Treg naive	Post-ART_1y vs Pre-HIV
chr1-47432077-47432918	0.419610581365155	0.586556660935486	0.056	0.035	1	CD4_Treg_naive	CD4 Treg naive	Post-ART_1y vs Pre-HIV
chr3-188916514-188917609	0.419635565217719	-0.165305813024274	0.013	0.015	1	CD4_Treg_naive	CD4 Treg naive	Post-ART_1y vs Pre-HIV
chr10-79025034-79026050	0.419647078152755	0.00355201152368512	0.022	0.018	1	CD4_Treg_naive	CD4 Treg naive	Post-ART_1y vs Pre-HIV
chr14-74401006-74403148	0.41967281644513	-0.199249585176535	0.043	0.044	1	CD4_Treg_naive	CD4 Treg naive	Post-ART_1y vs Pre-HIV
chr8-143422066-143422295	0.419709809130889	-0.902836401704485	0.007	0.013	1	CD4_Treg_naive	CD4 Treg naive	Post-ART_1y vs Pre-HIV
chr20-17536719-17537426	0.419720865782836	-0.207609207062938	0.026	0.029	1	CD4_Treg_naive	CD4 Treg naive	Post-ART_1y vs Pre-HIV
chr4-1683212-1684998	0.419723453523653	-0.0095640121832743	0.186	0.191	1	CD4_Treg_naive	CD4 Treg naive	Post-ART_1y vs Pre-HIV
chr1-30801191-30802131	0.419736246180105	-0.237812907448726	0.02	0.024	1	CD4_Treg_naive	CD4 Treg naive	Post-ART_1y vs Pre-HIV
chr20-46680670-46682139	0.419742810331051	-0.172924467095382	0.028	0.031	1	CD4_Treg_naive	CD4 Treg naive	Post-ART_1y vs Pre-HIV
chr3-39294203-39294872	0.419761934129492	-0.43912880724117	0.009	0.013	1	CD4_Treg_naive	CD4 Treg naive	Post-ART_1y vs Pre-HIV
chr15-65400568-65401646	0.419773864163059	1.37942520828503	0.011	0.004	1	CD4_Treg_naive	CD4 Treg naive	Post-ART_1y vs Pre-HIV
chr11-36292042-36292643	0.419789549862316	0.794946042187381	0.024	0.013	1	CD4_Treg_naive	CD4 Treg naive	Post-ART_1y vs Pre-HIV
chr2-9552390-9552855	0.419797197017025	-0.0140374310715474	0.011	0.011	1	CD4_Treg_naive	CD4 Treg naive	Post-ART_1y vs Pre-HIV
chr22-30634277-30636587	0.419820703419335	0.0100706644159039	0.296	0.275	1	CD4_Treg_naive	CD4 Treg naive	Post-ART_1y vs Pre-HIV
chr4-95155570-95156484	0.419836844429096	1.04707564345183	0.013	0.007	1	CD4_Treg_naive	CD4 Treg naive	Post-ART_1y vs Pre-HIV
chr22-50674302-50675570	0.419851650303193	0.675443241950306	0.026	0.015	1	CD4_Treg_naive	CD4 Treg naive	Post-ART_1y vs Pre-HIV
chr7-30134084-30136530	0.419852101209526	0.0149397261789942	0.248	0.237	1	CD4_Treg_naive	CD4 Treg naive	Post-ART_1y vs Pre-HIV
chr2-213021851-213023376	0.419862900858933	-0.0448369662092007	0.037	0.04	1	CD4_Treg_naive	CD4 Treg naive	Post-ART_1y vs Pre-HIV
chr3-15667269-15668150	0.419933710407536	1.17627724823622	0.015	0.007	1	CD4_Treg_naive	CD4 Treg naive	Post-ART_1y vs Pre-HIV
chr1-227886972-227888237	0.419935285320924	0.576354565193557	0.045	0.029	1	CD4_Treg_naive	CD4 Treg naive	Post-ART_1y vs Pre-HIV
chr1-23483425-23484961	0.419963380733634	0.0104744986105539	0.231	0.213	1	CD4_Treg_naive	CD4 Treg naive	Post-ART_1y vs Pre-HIV
chr4-88032816-88033628	0.420001419040337	0.935088783767769	0.013	0.007	1	CD4_Treg_naive	CD4 Treg naive	Post-ART_1y vs Pre-HIV
chr15-78065111-78065753	0.420002081955613	-0.288984940449216	0.02	0.022	1	CD4_Treg_naive	CD4 Treg naive	Post-ART_1y vs Pre-HIV
chr17-8120062-8120925	0.420063910382537	0.375137832604419	0.115	0.084	1	CD4_Treg_naive	CD4 Treg naive	Post-ART_1y vs Pre-HIV
chr3-183224313-183225096	0.420071600836682	0.635178969438793	0.017	0.011	1	CD4_Treg_naive	CD4 Treg naive	Post-ART_1y vs Pre-HIV
chr13-40788589-40790162	0.420112402982399	0.402998257632865	0.115	0.081	1	CD4_Treg_naive	CD4 Treg naive	Post-ART_1y vs Pre-HIV
chr3-33439048-33441379	0.42011644788857	0.00367860847588275	0.467	0.44	1	CD4_Treg_naive	CD4 Treg naive	Post-ART_1y vs Pre-HIV
chr14-50060870-50063021	0.420122099118595	0.362979064760453	0.175	0.127	1	CD4_Treg_naive	CD4 Treg naive	Post-ART_1y vs Pre-HIV
chr19-47742797-47743902	0.420135869217506	0.537480488637863	0.13	0.09	1	CD4_Treg_naive	CD4 Treg naive	Post-ART_1y vs Pre-HIV
chr2-230441206-230442072	0.420171411441087	0.53690297174611	0.054	0.037	1	CD4_Treg_naive	CD4 Treg naive	Post-ART_1y vs Pre-HIV
chr1-149557934-149558843	0.420243844194905	-0.50090074481188	0.013	0.018	1	CD4_Treg_naive	CD4 Treg naive	Post-ART_1y vs Pre-HIV
chr1-52904553-52905244	0.420262883589505	0.902083608016343	0.02	0.011	1	CD4_Treg_naive	CD4 Treg naive	Post-ART_1y vs Pre-HIV
chr22-44067814-44069296	0.420300466579728	-0.202185426315018	0.013	0.013	1	CD4_Treg_naive	CD4 Treg naive	Post-ART_1y vs Pre-HIV
chr3-97820985-97822768	0.420315120002478	0.0568682094972406	0.151	0.136	1	CD4_Treg_naive	CD4 Treg naive	Post-ART_1y vs Pre-HIV
chr9-128647768-128648790	0.420350975303582	0.551520602749775	0.032	0.02	1	CD4_Treg_naive	CD4 Treg naive	Post-ART_1y vs Pre-HIV
chr3-127547080-127548291	0.420354716552723	-0.136133046639344	0.06	0.055	1	CD4_Treg_naive	CD4 Treg naive	Post-ART_1y vs Pre-HIV
chr4-165111898-165113467	0.420364893018438	0.238920956826862	0.277	0.233	1	CD4_Treg_naive	CD4 Treg naive	Post-ART_1y vs Pre-HIV
chr22-32473344-32473654	0.420409897972835	0.706114680272531	0.037	0.022	1	CD4_Treg_naive	CD4 Treg naive	Post-ART_1y vs Pre-HIV
chr10-62732725-62733718	0.420448762294105	-0.259274819173422	0.026	0.033	1	CD4_Treg_naive	CD4 Treg naive	Post-ART_1y vs Pre-HIV
chr19-46624764-46625489	0.420481588067101	-0.471274107640626	0.011	0.015	1	CD4_Treg_naive	CD4 Treg naive	Post-ART_1y vs Pre-HIV
chr16-31333562-31334195	0.420482993693948	0.606080720530257	0.022	0.013	1	CD4_Treg_naive	CD4 Treg naive	Post-ART_1y vs Pre-HIV
chr20-62291820-62292521	0.420483354832094	-0.520212954167168	0.007	0.011	1	CD4_Treg_naive	CD4 Treg naive	Post-ART_1y vs Pre-HIV
chr9-137302006-137303000	0.420496164830627	0.28530443791549	0.222	0.176	1	CD4_Treg_naive	CD4 Treg naive	Post-ART_1y vs Pre-HIV
chr19-15101240-15101816	0.420507792152653	1.21628543568239	0.013	0.007	1	CD4_Treg_naive	CD4 Treg naive	Post-ART_1y vs Pre-HIV
chr19-14071897-14074403	0.420516210514776	0.0292581923160038	0.169	0.156	1	CD4_Treg_naive	CD4 Treg naive	Post-ART_1y vs Pre-HIV
chr3-141412025-141412736	0.420531918515016	0.589679050694393	0.058	0.04	1	CD4_Treg_naive	CD4 Treg naive	Post-ART_1y vs Pre-HIV
chr5-139774796-139776365	0.420538915336213	0.549035802484916	0.043	0.029	1	CD4_Treg_naive	CD4 Treg naive	Post-ART_1y vs Pre-HIV
chr14-24215316-24216338	0.420541601691718	0.256419137655975	0.225	0.171	1	CD4_Treg_naive	CD4 Treg naive	Post-ART_1y vs Pre-HIV
chrX-56765245-56766080	0.420618283235569	-0.565653114908493	0.007	0.011	1	CD4_Treg_naive	CD4 Treg naive	Post-ART_1y vs Pre-HIV
chr2-119641394-119641929	0.420620262952704	0.795880256356776	0.02	0.011	1	CD4_Treg_naive	CD4 Treg naive	Post-ART_1y vs Pre-HIV
chr3-52195694-52196368	0.420675209713569	1.34750609416034	0.011	0.004	1	CD4_Treg_naive	CD4 Treg naive	Post-ART_1y vs Pre-HIV
chr11-116993475-116994022	0.420733473362571	0.969647777584722	0.013	0.007	1	CD4_Treg_naive	CD4 Treg naive	Post-ART_1y vs Pre-HIV
chr9-5589699-5590726	0.420746229190496	0.799816310890249	0.028	0.015	1	CD4_Treg_naive	CD4 Treg naive	Post-ART_1y vs Pre-HIV
chr9-137175253-137175660	0.420782093318952	1.08978179158525	0.015	0.007	1	CD4_Treg_naive	CD4 Treg naive	Post-ART_1y vs Pre-HIV
chrX-108020499-108021134	0.420788268769649	0.645053885711772	0.022	0.013	1	CD4_Treg_naive	CD4 Treg naive	Post-ART_1y vs Pre-HIV
chr14-23320341-23322439	0.420788775637047	0.201636853609224	0.488	0.424	1	CD4_Treg_naive	CD4 Treg naive	Post-ART_1y vs Pre-HIV
chr3-39180288-39181308	0.420864864422967	0.0195476921525313	0.192	0.178	1	CD4_Treg_naive	CD4 Treg naive	Post-ART_1y vs Pre-HIV
chr12-102060919-102062497	0.420891890344551	0.0882142789797544	0.251	0.224	1	CD4_Treg_naive	CD4 Treg naive	Post-ART_1y vs Pre-HIV
chr12-57751648-57752872	0.420893099359782	0.0855263349998279	0.395	0.365	1	CD4_Treg_naive	CD4 Treg naive	Post-ART_1y vs Pre-HIV
chr7-7257609-7259547	0.420909003596343	-0.168158127651274	0.039	0.04	1	CD4_Treg_naive	CD4 Treg naive	Post-ART_1y vs Pre-HIV
chr11-63531143-63531836	0.420914102045371	0.439042728323673	0.099	0.07	1	CD4_Treg_naive	CD4 Treg naive	Post-ART_1y vs Pre-HIV
chr19-37718851-37720085	0.420924223775797	0.546924062212119	0.093	0.064	1	CD4_Treg_naive	CD4 Treg naive	Post-ART_1y vs Pre-HIV
chr19-49850183-49852116	0.420929875836869	0.0178693757034565	0.264	0.246	1	CD4_Treg_naive	CD4 Treg naive	Post-ART_1y vs Pre-HIV
chr9-121267680-121269467	0.420938116439399	-0.188434519312549	0.019	0.022	1	CD4_Treg_naive	CD4 Treg naive	Post-ART_1y vs Pre-HIV
chr1-193539616-193540847	0.4209621794295	-0.113072806881865	0.039	0.042	1	CD4_Treg_naive	CD4 Treg naive	Post-ART_1y vs Pre-HIV
chr6-17580085-17581026	0.420966844276922	-0.579858026067106	0.011	0.015	1	CD4_Treg_naive	CD4 Treg naive	Post-ART_1y vs Pre-HIV
chr22-40401406-40402442	0.420976306540476	-0.182353651201747	0.022	0.024	1	CD4_Treg_naive	CD4 Treg naive	Post-ART_1y vs Pre-HIV
chr19-16471005-16472554	0.420976367294953	0.273924203997844	0.307	0.237	1	CD4_Treg_naive	CD4 Treg naive	Post-ART_1y vs Pre-HIV
chr14-99273015-99273955	0.420977138480284	0.682843999070398	0.054	0.033	1	CD4_Treg_naive	CD4 Treg naive	Post-ART_1y vs Pre-HIV
chr11-61079370-61079848	0.421017329359896	-0.308851661279455	0.024	0.029	1	CD4_Treg_naive	CD4 Treg naive	Post-ART_1y vs Pre-HIV
chr17-40371052-40371624	0.421039543396972	1.00635776222811	0.022	0.011	1	CD4_Treg_naive	CD4 Treg naive	Post-ART_1y vs Pre-HIV
chr2-219217595-219219324	0.421042679994488	0.404686736881073	0.162	0.114	1	CD4_Treg_naive	CD4 Treg naive	Post-ART_1y vs Pre-HIV
chr17-81238181-81240200	0.42105007829949	0.233912549163833	0.413	0.336	1	CD4_Treg_naive	CD4 Treg naive	Post-ART_1y vs Pre-HIV
chr3-46928092-46928633	0.421070406806286	1.03344838239628	0.011	0.004	1	CD4_Treg_naive	CD4 Treg naive	Post-ART_1y vs Pre-HIV
chr19-49807019-49807749	0.421085125892413	0.910110659013364	0.015	0.007	1	CD4_Treg_naive	CD4 Treg naive	Post-ART_1y vs Pre-HIV
chr10-71767041-71767520	0.421099039545348	-0.448488964597274	0.017	0.022	1	CD4_Treg_naive	CD4 Treg naive	Post-ART_1y vs Pre-HIV
chr5-178625791-178627503	0.421102474601991	0.0487503090745909	0.294	0.268	1	CD4_Treg_naive	CD4 Treg naive	Post-ART_1y vs Pre-HIV
chr1-27360006-27360923	0.421137808352103	-0.0122026934407518	0.045	0.046	1	CD4_Treg_naive	CD4 Treg naive	Post-ART_1y vs Pre-HIV
chr12-12714184-12715007	0.421141333690314	0.449945985065073	0.093	0.064	1	CD4_Treg_naive	CD4 Treg naive	Post-ART_1y vs Pre-HIV
chr7-56073652-56074671	0.42114348230031	-0.236013454092544	0.037	0.042	1	CD4_Treg_naive	CD4 Treg naive	Post-ART_1y vs Pre-HIV
chr19-2235400-2237160	0.421152883668001	0.0212559132777335	0.421	0.389	1	CD4_Treg_naive	CD4 Treg naive	Post-ART_1y vs Pre-HIV
chr1-75784177-75785232	0.421159614642604	0.770309351066956	0.02	0.011	1	CD4_Treg_naive	CD4 Treg naive	Post-ART_1y vs Pre-HIV
chr1-27891028-27892014	0.421162096835297	-0.130464430762701	0.019	0.02	1	CD4_Treg_naive	CD4 Treg naive	Post-ART_1y vs Pre-HIV
chr11-94519326-94520326	0.421187197597607	-0.556053782723914	0.009	0.013	1	CD4_Treg_naive	CD4 Treg naive	Post-ART_1y vs Pre-HIV
chr3-196640475-196640905	0.421215520262252	0.934455535473269	0.02	0.011	1	CD4_Treg_naive	CD4 Treg naive	Post-ART_1y vs Pre-HIV
chr12-2682327-2684044	0.42123466283298	-0.398251897867226	0.032	0.04	1	CD4_Treg_naive	CD4 Treg naive	Post-ART_1y vs Pre-HIV
chr19-8513265-8514390	0.421237196621865	0.213188394901161	0.331	0.27	1	CD4_Treg_naive	CD4 Treg naive	Post-ART_1y vs Pre-HIV
chr3-184260555-184262165	0.421249526980437	-0.142909367299982	0.043	0.044	1	CD4_Treg_naive	CD4 Treg naive	Post-ART_1y vs Pre-HIV
chr20-41632633-41633331	0.421257870735419	1.36417114486018	0.011	0.004	1	CD4_Treg_naive	CD4 Treg naive	Post-ART_1y vs Pre-HIV
chr16-67326218-67327172	0.421262593413628	-0.599564422169454	0.009	0.015	1	CD4_Treg_naive	CD4 Treg naive	Post-ART_1y vs Pre-HIV
chr15-67820696-67821225	0.42126812717906	-0.231862522383557	0.011	0.013	1	CD4_Treg_naive	CD4 Treg naive	Post-ART_1y vs Pre-HIV
chr19-15469157-15470263	0.421283926305222	0.656980553448167	0.028	0.018	1	CD4_Treg_naive	CD4 Treg naive	Post-ART_1y vs Pre-HIV
chr19-17616228-17617719	0.421432068979807	1.28858910530008	0.015	0.007	1	CD4_Treg_naive	CD4 Treg naive	Post-ART_1y vs Pre-HIV
chr16-68287426-68287853	0.421457003150721	-0.184325781208577	0.03	0.035	1	CD4_Treg_naive	CD4 Treg naive	Post-ART_1y vs Pre-HIV
chr7-26667409-26667875	0.421474997519678	-0.30520210151301	0.013	0.015	1	CD4_Treg_naive	CD4 Treg naive	Post-ART_1y vs Pre-HIV
chr2-128318676-128319319	0.421489877391708	0.245224114026004	0.149	0.114	1	CD4_Treg_naive	CD4 Treg naive	Post-ART_1y vs Pre-HIV
chr8-109551838-109552276	0.421504410008699	1.39765178366193	0.011	0.004	1	CD4_Treg_naive	CD4 Treg naive	Post-ART_1y vs Pre-HIV
chr14-63869922-63870222	0.42153091233879	-0.438510383763081	0.009	0.011	1	CD4_Treg_naive	CD4 Treg naive	Post-ART_1y vs Pre-HIV
chr8-27837137-27838252	0.421563846818462	0.759283962373642	0.048	0.026	1	CD4_Treg_naive	CD4 Treg naive	Post-ART_1y vs Pre-HIV
chr13-21325687-21326614	0.421583902524903	1.13549039743861	0.013	0.007	1	CD4_Treg_naive	CD4 Treg naive	Post-ART_1y vs Pre-HIV
chr2-70131760-70132066	0.421584370082381	1.29884018485919	0.011	0.004	1	CD4_Treg_naive	CD4 Treg naive	Post-ART_1y vs Pre-HIV
chrX-134372637-134374104	0.421593416795963	0.385677639047323	0.21	0.154	1	CD4_Treg_naive	CD4 Treg naive	Post-ART_1y vs Pre-HIV
chr16-11618937-11619862	0.421620437571248	-0.162718052283331	0.015	0.018	1	CD4_Treg_naive	CD4 Treg naive	Post-ART_1y vs Pre-HIV
chr7-74617042-74618043	0.421625737202255	-0.470130584309931	0.011	0.013	1	CD4_Treg_naive	CD4 Treg naive	Post-ART_1y vs Pre-HIV
chr20-41329153-41330175	0.421635060490343	-0.123895387570557	0.013	0.013	1	CD4_Treg_naive	CD4 Treg naive	Post-ART_1y vs Pre-HIV
chr1-39639190-39640163	0.421640617425266	1.06152772939729	0.02	0.009	1	CD4_Treg_naive	CD4 Treg naive	Post-ART_1y vs Pre-HIV
chr17-44898582-44900088	0.421642156855003	0.257174190737036	0.266	0.211	1	CD4_Treg_naive	CD4 Treg naive	Post-ART_1y vs Pre-HIV
chr3-98022870-98023578	0.421779537616316	-0.0843604718840476	0.017	0.018	1	CD4_Treg_naive	CD4 Treg naive	Post-ART_1y vs Pre-HIV
chr12-93766807-93767870	0.421827951947682	-0.410735070114853	0.015	0.02	1	CD4_Treg_naive	CD4 Treg naive	Post-ART_1y vs Pre-HIV
chr11-72183082-72183784	0.421842178014797	-0.386286769865178	0.015	0.018	1	CD4_Treg_naive	CD4 Treg naive	Post-ART_1y vs Pre-HIV
chr14-105180493-105181750	0.42185497142245	0.335834985357847	0.147	0.112	1	CD4_Treg_naive	CD4 Treg naive	Post-ART_1y vs Pre-HIV
chr1-41919676-41920414	0.421866321747532	0.472858384085664	0.108	0.079	1	CD4_Treg_naive	CD4 Treg naive	Post-ART_1y vs Pre-HIV
chr4-26074176-26074982	0.421873753031538	0.951504050954523	0.013	0.007	1	CD4_Treg_naive	CD4 Treg naive	Post-ART_1y vs Pre-HIV
chr22-30396576-30397917	0.421880248729558	0.550297488761391	0.05	0.035	1	CD4_Treg_naive	CD4 Treg naive	Post-ART_1y vs Pre-HIV
chr10-32356840-32357993	0.421880284438742	0.799697865941797	0.024	0.013	1	CD4_Treg_naive	CD4 Treg naive	Post-ART_1y vs Pre-HIV
chr6-24666054-24667778	0.42190108979089	0.0162220966156811	0.292	0.275	1	CD4_Treg_naive	CD4 Treg naive	Post-ART_1y vs Pre-HIV
chrX-110412833-110413482	0.421907871485776	-0.421750750434474	0.013	0.018	1	CD4_Treg_naive	CD4 Treg naive	Post-ART_1y vs Pre-HIV
chr3-196611989-196612565	0.421908015089843	-0.521285509744443	0.007	0.011	1	CD4_Treg_naive	CD4 Treg naive	Post-ART_1y vs Pre-HIV
chr16-17590584-17592347	0.421960136680679	1.11143696733144	0.013	0.007	1	CD4_Treg_naive	CD4 Treg naive	Post-ART_1y vs Pre-HIV
chr1-12177463-12178685	0.421999963750441	0.352097933930429	0.285	0.226	1	CD4_Treg_naive	CD4 Treg naive	Post-ART_1y vs Pre-HIV
chr2-200383407-200384094	0.422031553141001	-0.0609914469424995	0.022	0.024	1	CD4_Treg_naive	CD4 Treg naive	Post-ART_1y vs Pre-HIV
chr1-21022087-21023085	0.422058080612868	-0.220776392741326	0.024	0.026	1	CD4_Treg_naive	CD4 Treg naive	Post-ART_1y vs Pre-HIV
chr15-84600207-84601382	0.422060090214095	-0.0452686498301642	0.231	0.224	1	CD4_Treg_naive	CD4 Treg naive	Post-ART_1y vs Pre-HIV
chr5-154404869-154405721	0.42206501801554	-0.235569842038877	0.039	0.042	1	CD4_Treg_naive	CD4 Treg naive	Post-ART_1y vs Pre-HIV
chr6-32185657-32185970	0.422078573827173	-0.361167081792806	0.011	0.015	1	CD4_Treg_naive	CD4 Treg naive	Post-ART_1y vs Pre-HIV
chr20-53608375-53610208	0.422085673796542	0.417069640522331	0.117	0.086	1	CD4_Treg_naive	CD4 Treg naive	Post-ART_1y vs Pre-HIV
chr6-15661880-15663752	0.422088074589602	-0.0584135619929069	0.143	0.138	1	CD4_Treg_naive	CD4 Treg naive	Post-ART_1y vs Pre-HIV
chr12-112418202-112419791	0.422153970248296	0.284158281118204	0.281	0.222	1	CD4_Treg_naive	CD4 Treg naive	Post-ART_1y vs Pre-HIV
chr8-10824864-10825701	0.422291765560017	0.822556928156184	0.022	0.013	1	CD4_Treg_naive	CD4 Treg naive	Post-ART_1y vs Pre-HIV
chr19-17966890-17967512	0.422299932079167	1.23419187448725	0.017	0.007	1	CD4_Treg_naive	CD4 Treg naive	Post-ART_1y vs Pre-HIV
chr21-33219997-33220220	0.422321044683913	0.877301909999125	0.019	0.011	1	CD4_Treg_naive	CD4 Treg naive	Post-ART_1y vs Pre-HIV
chr8-11498898-11499372	0.422332521519934	0.925739854036634	0.013	0.007	1	CD4_Treg_naive	CD4 Treg naive	Post-ART_1y vs Pre-HIV
chr2-38947328-38947962	0.422344633794367	1.02866688710627	0.013	0.007	1	CD4_Treg_naive	CD4 Treg naive	Post-ART_1y vs Pre-HIV
chr1-209692381-209693468	0.422451887646728	0.906828612729327	0.011	0.007	1	CD4_Treg_naive	CD4 Treg naive	Post-ART_1y vs Pre-HIV
chr1-161216325-161217899	0.422482205611714	0.774291691042072	0.032	0.018	1	CD4_Treg_naive	CD4 Treg naive	Post-ART_1y vs Pre-HIV
chr6-37171205-37171563	0.42250015557291	0.569018295680296	0.032	0.022	1	CD4_Treg_naive	CD4 Treg naive	Post-ART_1y vs Pre-HIV
chr1-169604503-169605422	0.422503006618676	0.587343656413985	0.037	0.024	1	CD4_Treg_naive	CD4 Treg naive	Post-ART_1y vs Pre-HIV
chr8-1762718-1765125	0.422561637412214	0.252038098279674	0.264	0.229	1	CD4_Treg_naive	CD4 Treg naive	Post-ART_1y vs Pre-HIV
chr10-11104799-11105721	0.422571858386853	0.957826575523959	0.013	0.007	1	CD4_Treg_naive	CD4 Treg naive	Post-ART_1y vs Pre-HIV
chr22-38751155-38752636	0.422593716977962	-0.00797072804211196	0.108	0.108	1	CD4_Treg_naive	CD4 Treg naive	Post-ART_1y vs Pre-HIV
chr17-2848613-2849114	0.422784887333991	0.66207591491742	0.035	0.02	1	CD4_Treg_naive	CD4 Treg naive	Post-ART_1y vs Pre-HIV
chr10-27742123-27743684	0.42281719981947	-0.0860546289257997	0.056	0.059	1	CD4_Treg_naive	CD4 Treg naive	Post-ART_1y vs Pre-HIV
chr7-26098216-26098540	0.422835151343352	0.840976482034497	0.011	0.007	1	CD4_Treg_naive	CD4 Treg naive	Post-ART_1y vs Pre-HIV
chr10-109978084-109978878	0.422899646276131	-0.33287962346154	0.013	0.015	1	CD4_Treg_naive	CD4 Treg naive	Post-ART_1y vs Pre-HIV
chr1-84620318-84621288	0.422904313405732	0.0303317823988505	0.128	0.121	1	CD4_Treg_naive	CD4 Treg naive	Post-ART_1y vs Pre-HIV
chr19-45598005-45599138	0.422930203139729	-0.249785459565915	0.011	0.013	1	CD4_Treg_naive	CD4 Treg naive	Post-ART_1y vs Pre-HIV
chr19-45078854-45080436	0.422951558022576	0.347377776696361	0.143	0.108	1	CD4_Treg_naive	CD4 Treg naive	Post-ART_1y vs Pre-HIV
chr19-45474905-45475976	0.422953055218492	0.478018822537362	0.063	0.048	1	CD4_Treg_naive	CD4 Treg naive	Post-ART_1y vs Pre-HIV
chr7-30026258-30027473	0.422972348574527	0.47970022291669	0.156	0.108	1	CD4_Treg_naive	CD4 Treg naive	Post-ART_1y vs Pre-HIV
chr1-203743793-203744753	0.422994131711431	0.815223629639095	0.013	0.007	1	CD4_Treg_naive	CD4 Treg naive	Post-ART_1y vs Pre-HIV
chr3-152834483-152836092	0.423002780187952	1.11488435173185	0.019	0.009	1	CD4_Treg_naive	CD4 Treg naive	Post-ART_1y vs Pre-HIV
chr15-77542692-77543880	0.423012639528398	-0.275998939500107	0.024	0.026	1	CD4_Treg_naive	CD4 Treg naive	Post-ART_1y vs Pre-HIV
chr2-229910602-229911096	0.423038010076603	-0.196042158543456	0.019	0.022	1	CD4_Treg_naive	CD4 Treg naive	Post-ART_1y vs Pre-HIV
chr2-197191185-197192291	0.423047646872461	0.585661663596321	0.065	0.046	1	CD4_Treg_naive	CD4 Treg naive	Post-ART_1y vs Pre-HIV
chr5-73450999-73451651	0.423058351427765	-0.334402329228353	0.019	0.024	1	CD4_Treg_naive	CD4 Treg naive	Post-ART_1y vs Pre-HIV
chr19-45716647-45718251	0.423068500614158	0.291838278320499	0.359	0.297	1	CD4_Treg_naive	CD4 Treg naive	Post-ART_1y vs Pre-HIV
chr1-42146427-42147236	0.423086170721748	-0.287549088491133	0.013	0.015	1	CD4_Treg_naive	CD4 Treg naive	Post-ART_1y vs Pre-HIV
chrX-108090533-108092295	0.423160544594415	0.349615260761803	0.184	0.147	1	CD4_Treg_naive	CD4 Treg naive	Post-ART_1y vs Pre-HIV
chr22-29394476-29395467	0.423205512980402	0.836798363651932	0.024	0.013	1	CD4_Treg_naive	CD4 Treg naive	Post-ART_1y vs Pre-HIV
chr14-106875534-106875837	0.423326164645501	0.806888885288926	0.011	0.007	1	CD4_Treg_naive	CD4 Treg naive	Post-ART_1y vs Pre-HIV
chr2-68282525-68283120	0.423339491305913	1.36625335664592	0.013	0.004	1	CD4_Treg_naive	CD4 Treg naive	Post-ART_1y vs Pre-HIV
chr3-187101259-187102474	0.423394148556501	0.743673022899787	0.024	0.015	1	CD4_Treg_naive	CD4 Treg naive	Post-ART_1y vs Pre-HIV
chr10-90871058-90872688	0.42340849337278	0.0712885697885184	0.125	0.119	1	CD4_Treg_naive	CD4 Treg naive	Post-ART_1y vs Pre-HIV
chr17-82212210-82213824	0.423420074420953	0.398006617948909	0.106	0.079	1	CD4_Treg_naive	CD4 Treg naive	Post-ART_1y vs Pre-HIV
chr10-72215095-72216536	0.423492318380515	0.136538378214792	0.292	0.259	1	CD4_Treg_naive	CD4 Treg naive	Post-ART_1y vs Pre-HIV
chr10-72164467-72164977	0.423524354392083	0.944302342886938	0.011	0.007	1	CD4_Treg_naive	CD4 Treg naive	Post-ART_1y vs Pre-HIV
chr3-33064884-33065253	0.423535230589578	1.10406445019714	0.013	0.007	1	CD4_Treg_naive	CD4 Treg naive	Post-ART_1y vs Pre-HIV
chr3-14958747-14959866	0.423535973244976	1.21490711567177	0.011	0.004	1	CD4_Treg_naive	CD4 Treg naive	Post-ART_1y vs Pre-HIV
chr17-57860588-57862268	0.423624799474106	0.863644061458621	0.026	0.015	1	CD4_Treg_naive	CD4 Treg naive	Post-ART_1y vs Pre-HIV
chr16-81715077-81715666	0.423650753813525	-0.081643661952711	0.065	0.066	1	CD4_Treg_naive	CD4 Treg naive	Post-ART_1y vs Pre-HIV
chr1-826652-827809	0.423709392417213	0.328757038129895	0.14	0.105	1	CD4_Treg_naive	CD4 Treg naive	Post-ART_1y vs Pre-HIV
chr2-28423210-28425150	0.423766570279512	0.62520918678297	0.047	0.029	1	CD4_Treg_naive	CD4 Treg naive	Post-ART_1y vs Pre-HIV
chr1-209768239-209770228	0.423793405859402	-0.0758766301646214	0.13	0.134	1	CD4_Treg_naive	CD4 Treg naive	Post-ART_1y vs Pre-HIV
chr5-181202965-181205542	0.423838301898258	-0.0844248446182849	0.056	0.059	1	CD4_Treg_naive	CD4 Treg naive	Post-ART_1y vs Pre-HIV
chr14-66070282-66071051	0.423844382161369	-0.127841121127037	0.017	0.02	1	CD4_Treg_naive	CD4 Treg naive	Post-ART_1y vs Pre-HIV
chr20-25037234-25038250	0.42386134252308	0.620896621422319	0.019	0.011	1	CD4_Treg_naive	CD4 Treg naive	Post-ART_1y vs Pre-HIV
chr6-166955093-166957553	0.423875225083235	0.212677527279257	0.384	0.327	1	CD4_Treg_naive	CD4 Treg naive	Post-ART_1y vs Pre-HIV
chr11-75475163-75476576	0.423916040660986	0.651246902105908	0.043	0.026	1	CD4_Treg_naive	CD4 Treg naive	Post-ART_1y vs Pre-HIV
chr17-40347452-40347989	0.423927061800377	-0.486440451420072	0.009	0.013	1	CD4_Treg_naive	CD4 Treg naive	Post-ART_1y vs Pre-HIV
chr15-78056153-78057250	0.423931580949677	0.0914301817351211	0.017	0.015	1	CD4_Treg_naive	CD4 Treg naive	Post-ART_1y vs Pre-HIV
chr6-158167109-158168938	0.423938407164063	0.0296804778074826	0.304	0.268	1	CD4_Treg_naive	CD4 Treg naive	Post-ART_1y vs Pre-HIV
chr12-57238376-57238593	0.42394502019573	-0.237222909048535	0.024	0.031	1	CD4_Treg_naive	CD4 Treg naive	Post-ART_1y vs Pre-HIV
chr12-27332253-27333749	0.424039873592485	0.52538632355575	0.034	0.02	1	CD4_Treg_naive	CD4 Treg naive	Post-ART_1y vs Pre-HIV
chr3-71031753-71032319	0.424071986421386	0.766348245901652	0.02	0.011	1	CD4_Treg_naive	CD4 Treg naive	Post-ART_1y vs Pre-HIV
chr2-121735900-121737604	0.42412834967169	0.00142133605736006	0.466	0.424	1	CD4_Treg_naive	CD4 Treg naive	Post-ART_1y vs Pre-HIV
chr13-27449493-27451465	0.424140351922273	0.236814255113366	0.428	0.356	1	CD4_Treg_naive	CD4 Treg naive	Post-ART_1y vs Pre-HIV
chr9-136106388-136107722	0.424240378377703	-0.0527929441134316	0.048	0.046	1	CD4_Treg_naive	CD4 Treg naive	Post-ART_1y vs Pre-HIV
chr5-35796768-35797669	0.424265167922755	-0.0757863065291398	0.045	0.051	1	CD4_Treg_naive	CD4 Treg naive	Post-ART_1y vs Pre-HIV
chr13-51832074-51832968	0.424348268361369	-0.142848473491965	0.039	0.04	1	CD4_Treg_naive	CD4 Treg naive	Post-ART_1y vs Pre-HIV
chr14-89351305-89352140	0.424359229148065	-0.775196971334139	0.007	0.011	1	CD4_Treg_naive	CD4 Treg naive	Post-ART_1y vs Pre-HIV
chr11-112587828-112588681	0.424425202107719	0.786611119624451	0.011	0.007	1	CD4_Treg_naive	CD4 Treg naive	Post-ART_1y vs Pre-HIV
chr13-97359133-97359797	0.424425366736291	0.831970812706943	0.028	0.015	1	CD4_Treg_naive	CD4 Treg naive	Post-ART_1y vs Pre-HIV
chr10-101216233-101216572	0.424446746637222	-0.838590126768058	0.007	0.011	1	CD4_Treg_naive	CD4 Treg naive	Post-ART_1y vs Pre-HIV
chr2-218288919-218289194	0.424447561518651	0.720582376731134	0.022	0.013	1	CD4_Treg_naive	CD4 Treg naive	Post-ART_1y vs Pre-HIV
chr16-17346626-17347415	0.424461715048911	0.961424594297109	0.017	0.009	1	CD4_Treg_naive	CD4 Treg naive	Post-ART_1y vs Pre-HIV
chr10-17684616-17684844	0.424475111071785	-0.5017561915055	0.011	0.015	1	CD4_Treg_naive	CD4 Treg naive	Post-ART_1y vs Pre-HIV
chr14-64671382-64671835	0.424522925413588	-0.0751969418533047	0.011	0.011	1	CD4_Treg_naive	CD4 Treg naive	Post-ART_1y vs Pre-HIV
chr12-66964005-66965038	0.424553682565949	-0.38562729170331	0.013	0.015	1	CD4_Treg_naive	CD4 Treg naive	Post-ART_1y vs Pre-HIV
chr1-206921476-206922273	0.424607377621323	-0.0984450650270761	0.048	0.053	1	CD4_Treg_naive	CD4 Treg naive	Post-ART_1y vs Pre-HIV
chr7-148526942-148527980	0.424639596513197	0.631652527938241	0.067	0.044	1	CD4_Treg_naive	CD4 Treg naive	Post-ART_1y vs Pre-HIV
chr17-77363737-77364880	0.424674120680562	1.35700830661365	0.011	0.004	1	CD4_Treg_naive	CD4 Treg naive	Post-ART_1y vs Pre-HIV
chr9-136841779-136843524	0.424685947510606	0.0377088919295039	0.134	0.121	1	CD4_Treg_naive	CD4 Treg naive	Post-ART_1y vs Pre-HIV
chr15-32029881-32031106	0.424699187816087	1.17014250939735	0.015	0.007	1	CD4_Treg_naive	CD4 Treg naive	Post-ART_1y vs Pre-HIV
chr12-92360325-92360968	0.42471016502521	0.612356034856194	0.039	0.024	1	CD4_Treg_naive	CD4 Treg naive	Post-ART_1y vs Pre-HIV
chr22-38681307-38682355	0.42471932603286	-0.0562519263106944	0.155	0.152	1	CD4_Treg_naive	CD4 Treg naive	Post-ART_1y vs Pre-HIV
chr5-180208462-180209439	0.42472910307549	0.602740319057991	0.037	0.024	1	CD4_Treg_naive	CD4 Treg naive	Post-ART_1y vs Pre-HIV
chr5-158075073-158075675	0.424737439400393	-0.284556979108186	0.009	0.011	1	CD4_Treg_naive	CD4 Treg naive	Post-ART_1y vs Pre-HIV
chr19-4574984-4576361	0.424754212092078	-0.167457525946884	0.019	0.022	1	CD4_Treg_naive	CD4 Treg naive	Post-ART_1y vs Pre-HIV
chr5-134541755-134542011	0.424792659125706	1.14984292646183	0.015	0.007	1	CD4_Treg_naive	CD4 Treg naive	Post-ART_1y vs Pre-HIV
chr2-68741276-68741544	0.424809606174273	0.803464036967178	0.017	0.009	1	CD4_Treg_naive	CD4 Treg naive	Post-ART_1y vs Pre-HIV
chr16-31063502-31064971	0.424853993420754	1.10728052464356	0.015	0.007	1	CD4_Treg_naive	CD4 Treg naive	Post-ART_1y vs Pre-HIV
chr15-74788480-74789161	0.424856543101963	0.590160162564839	0.074	0.051	1	CD4_Treg_naive	CD4 Treg naive	Post-ART_1y vs Pre-HIV
chr10-6473079-6474366	0.424890128350777	0.468657801731448	0.076	0.055	1	CD4_Treg_naive	CD4 Treg naive	Post-ART_1y vs Pre-HIV
chr2-73069939-73072316	0.424891190446029	0.0133053574945698	0.289	0.264	1	CD4_Treg_naive	CD4 Treg naive	Post-ART_1y vs Pre-HIV
chr6-12044583-12045361	0.424892458879266	-0.179862286741304	0.026	0.029	1	CD4_Treg_naive	CD4 Treg naive	Post-ART_1y vs Pre-HIV
chr6-37051062-37052182	0.424927382265612	-0.0111851811396497	0.08	0.073	1	CD4_Treg_naive	CD4 Treg naive	Post-ART_1y vs Pre-HIV
chr14-94041874-94042317	0.424927939692573	-0.537265323281764	0.007	0.011	1	CD4_Treg_naive	CD4 Treg naive	Post-ART_1y vs Pre-HIV
chr12-109995446-109996531	0.424958398249812	0.291682253148418	0.255	0.198	1	CD4_Treg_naive	CD4 Treg naive	Post-ART_1y vs Pre-HIV
chr17-76079994-76080517	0.424963751620157	-0.211190975606616	0.017	0.018	1	CD4_Treg_naive	CD4 Treg naive	Post-ART_1y vs Pre-HIV
chr19-38263646-38265807	0.424980615400397	-0.0984287913045101	0.11	0.11	1	CD4_Treg_naive	CD4 Treg naive	Post-ART_1y vs Pre-HIV
chr3-45994420-45996072	0.425001268011332	0.32575626045516	0.214	0.156	1	CD4_Treg_naive	CD4 Treg naive	Post-ART_1y vs Pre-HIV
chr19-38650155-38650390	0.425023460209934	-0.445149436526021	0.007	0.011	1	CD4_Treg_naive	CD4 Treg naive	Post-ART_1y vs Pre-HIV
chr15-38482394-38482869	0.425051674067434	0.730169006300174	0.011	0.007	1	CD4_Treg_naive	CD4 Treg naive	Post-ART_1y vs Pre-HIV
chr10-5442081-5442391	0.425094029789735	0.685410174234346	0.022	0.013	1	CD4_Treg_naive	CD4 Treg naive	Post-ART_1y vs Pre-HIV
chr8-80892761-80894165	0.425097020460393	0.634062338795933	0.019	0.011	1	CD4_Treg_naive	CD4 Treg naive	Post-ART_1y vs Pre-HIV
chr6-13271831-13272983	0.425098773627971	1.5021460863386	0.011	0.004	1	CD4_Treg_naive	CD4 Treg naive	Post-ART_1y vs Pre-HIV
chr17-30805828-30806433	0.425103495290268	0.874570266094829	0.017	0.009	1	CD4_Treg_naive	CD4 Treg naive	Post-ART_1y vs Pre-HIV
chr19-44691481-44692568	0.425110540018752	-0.25877888051709	0.013	0.015	1	CD4_Treg_naive	CD4 Treg naive	Post-ART_1y vs Pre-HIV
chr5-115830853-115831541	0.425116408098585	1.07071873228333	0.024	0.011	1	CD4_Treg_naive	CD4 Treg naive	Post-ART_1y vs Pre-HIV
chr3-185943003-185944135	0.425123201162111	0.549075294587492	0.084	0.059	1	CD4_Treg_naive	CD4 Treg naive	Post-ART_1y vs Pre-HIV
chr2-95080013-95080262	0.425132897689497	-0.146949547142097	0.017	0.018	1	CD4_Treg_naive	CD4 Treg naive	Post-ART_1y vs Pre-HIV
chr14-60151355-60152720	0.42514215205997	-0.209444870139828	0.024	0.026	1	CD4_Treg_naive	CD4 Treg naive	Post-ART_1y vs Pre-HIV
chr1-206768923-206769837	0.425168100374427	-0.337970595173279	0.02	0.024	1	CD4_Treg_naive	CD4 Treg naive	Post-ART_1y vs Pre-HIV
chr9-4666027-4666645	0.425183400559422	0.508124494426356	0.052	0.035	1	CD4_Treg_naive	CD4 Treg naive	Post-ART_1y vs Pre-HIV
chr10-119650736-119652724	0.425199283844896	-0.0238941111288102	0.169	0.169	1	CD4_Treg_naive	CD4 Treg naive	Post-ART_1y vs Pre-HIV
chr1-89357831-89358805	0.425207320731496	0.74622420157809	0.058	0.031	1	CD4_Treg_naive	CD4 Treg naive	Post-ART_1y vs Pre-HIV
chr8-100218393-100219259	0.425211781242454	-0.608771683815962	0.009	0.015	1	CD4_Treg_naive	CD4 Treg naive	Post-ART_1y vs Pre-HIV
chr15-63047799-63049345	0.425214917268451	0.391301243555403	0.166	0.125	1	CD4_Treg_naive	CD4 Treg naive	Post-ART_1y vs Pre-HIV
chr3-42610952-42611289	0.425221338400584	-0.0408963602304979	0.011	0.011	1	CD4_Treg_naive	CD4 Treg naive	Post-ART_1y vs Pre-HIV
chr5-43120371-43122439	0.425242747841394	0.223620027675594	0.467	0.38	1	CD4_Treg_naive	CD4 Treg naive	Post-ART_1y vs Pre-HIV
chr4-70703984-70706052	0.425243720232125	-0.0694527124095328	0.179	0.189	1	CD4_Treg_naive	CD4 Treg naive	Post-ART_1y vs Pre-HIV
chr3-56556497-56558137	0.425243946549876	0.289209387561326	0.264	0.211	1	CD4_Treg_naive	CD4 Treg naive	Post-ART_1y vs Pre-HIV
chr1-182784419-182784846	0.425252534933384	-0.280153419832248	0.013	0.015	1	CD4_Treg_naive	CD4 Treg naive	Post-ART_1y vs Pre-HIV
chr12-51390625-51392122	0.425259325809004	0.0375423221054336	0.091	0.081	1	CD4_Treg_naive	CD4 Treg naive	Post-ART_1y vs Pre-HIV
chr5-146426681-146427538	0.425270150644391	-0.248699856674722	0.013	0.015	1	CD4_Treg_naive	CD4 Treg naive	Post-ART_1y vs Pre-HIV
chr4-75513698-75515533	0.425280462992064	-0.0134761688198809	0.343	0.325	1	CD4_Treg_naive	CD4 Treg naive	Post-ART_1y vs Pre-HIV
chr14-24179176-24179692	0.425282380308971	-0.506638493415176	0.007	0.011	1	CD4_Treg_naive	CD4 Treg naive	Post-ART_1y vs Pre-HIV
chr17-2029583-2030951	0.425295119260542	0.0725470710071758	0.142	0.134	1	CD4_Treg_naive	CD4 Treg naive	Post-ART_1y vs Pre-HIV
chr15-82298018-82298933	0.42530400537643	-0.219394232504045	0.017	0.018	1	CD4_Treg_naive	CD4 Treg naive	Post-ART_1y vs Pre-HIV
chr19-3228512-3228886	0.42531064742566	0.88696059288168	0.011	0.007	1	CD4_Treg_naive	CD4 Treg naive	Post-ART_1y vs Pre-HIV
chr8-125606100-125606708	0.425398179058024	-0.0146348039556212	0.019	0.02	1	CD4_Treg_naive	CD4 Treg naive	Post-ART_1y vs Pre-HIV
chr1-15741118-15741700	0.425430447216903	-0.260695179875076	0.026	0.029	1	CD4_Treg_naive	CD4 Treg naive	Post-ART_1y vs Pre-HIV
chr13-25846620-25847700	0.425431806966945	0.880915877708111	0.02	0.011	1	CD4_Treg_naive	CD4 Treg naive	Post-ART_1y vs Pre-HIV
chr13-98570845-98571436	0.425457670968227	-0.225298793321643	0.034	0.037	1	CD4_Treg_naive	CD4 Treg naive	Post-ART_1y vs Pre-HIV
chr11-46369306-46369785	0.425463686002765	-0.271413612723218	0.02	0.022	1	CD4_Treg_naive	CD4 Treg naive	Post-ART_1y vs Pre-HIV
chr20-33298952-33299456	0.425530329156001	-0.383327272926274	0.013	0.018	1	CD4_Treg_naive	CD4 Treg naive	Post-ART_1y vs Pre-HIV
chr14-22070193-22071420	0.425542941641731	0.540153110885791	0.058	0.04	1	CD4_Treg_naive	CD4 Treg naive	Post-ART_1y vs Pre-HIV
chr15-60507493-60508697	0.425558274604161	0.0368472712527055	0.058	0.059	1	CD4_Treg_naive	CD4 Treg naive	Post-ART_1y vs Pre-HIV
chr2-105798461-105799003	0.425571077469885	-0.0503231247637781	0.052	0.055	1	CD4_Treg_naive	CD4 Treg naive	Post-ART_1y vs Pre-HIV
chr14-74256956-74258685	0.425576237904587	0.00807424628930709	0.128	0.123	1	CD4_Treg_naive	CD4 Treg naive	Post-ART_1y vs Pre-HIV
chr14-22515460-22515659	0.425598414648667	0.869822128267884	0.013	0.007	1	CD4_Treg_naive	CD4 Treg naive	Post-ART_1y vs Pre-HIV
chr11-76231979-76232483	0.42560982972062	0.706631059027055	0.037	0.022	1	CD4_Treg_naive	CD4 Treg naive	Post-ART_1y vs Pre-HIV
chr21-43775616-43776888	0.42561840212974	-0.0911718749407062	0.138	0.136	1	CD4_Treg_naive	CD4 Treg naive	Post-ART_1y vs Pre-HIV
chr10-132458183-132459002	0.425674358414706	0.0812567061331366	0.047	0.042	1	CD4_Treg_naive	CD4 Treg naive	Post-ART_1y vs Pre-HIV
chr15-76903376-76903650	0.425679277077833	0.89454535954959	0.013	0.007	1	CD4_Treg_naive	CD4 Treg naive	Post-ART_1y vs Pre-HIV
chr2-230661291-230661947	0.425686539754655	-0.296638298194835	0.022	0.026	1	CD4_Treg_naive	CD4 Treg naive	Post-ART_1y vs Pre-HIV
chr2-236569198-236570020	0.425704139554419	0.00497198696240675	0.058	0.057	1	CD4_Treg_naive	CD4 Treg naive	Post-ART_1y vs Pre-HIV
chr11-68749842-68751832	0.42570514534885	-0.0511206198668082	0.182	0.178	1	CD4_Treg_naive	CD4 Treg naive	Post-ART_1y vs Pre-HIV
chr10-100184907-100186999	0.425710103305147	0.0353434865366973	0.205	0.185	1	CD4_Treg_naive	CD4 Treg naive	Post-ART_1y vs Pre-HIV
chr15-58957012-58957906	0.425726093053542	-0.208349916568519	0.026	0.031	1	CD4_Treg_naive	CD4 Treg naive	Post-ART_1y vs Pre-HIV
chr20-3716091-3716548	0.425730611198256	1.13460509104215	0.013	0.007	1	CD4_Treg_naive	CD4 Treg naive	Post-ART_1y vs Pre-HIV
chr17-48636338-48636838	0.425780752998154	-0.211158916260552	0.02	0.022	1	CD4_Treg_naive	CD4 Treg naive	Post-ART_1y vs Pre-HIV
chr1-226678403-226679065	0.425793899655646	0.823712547957041	0.035	0.02	1	CD4_Treg_naive	CD4 Treg naive	Post-ART_1y vs Pre-HIV
chr1-206583050-206583931	0.425811751158198	-0.0575937269049347	0.052	0.053	1	CD4_Treg_naive	CD4 Treg naive	Post-ART_1y vs Pre-HIV
chr1-181134200-181135250	0.425838034541701	0.00596048144623751	0.015	0.013	1	CD4_Treg_naive	CD4 Treg naive	Post-ART_1y vs Pre-HIV
chr18-58714073-58714710	0.425863313824851	1.38547234745609	0.017	0.007	1	CD4_Treg_naive	CD4 Treg naive	Post-ART_1y vs Pre-HIV
chr1-27625771-27627389	0.425935012806017	-0.117049523228908	0.022	0.02	1	CD4_Treg_naive	CD4 Treg naive	Post-ART_1y vs Pre-HIV
chr14-99231158-99231537	0.425945924990106	0.736711155386786	0.024	0.013	1	CD4_Treg_naive	CD4 Treg naive	Post-ART_1y vs Pre-HIV
chr5-73454303-73454752	0.425951964023908	0.857270688808018	0.02	0.011	1	CD4_Treg_naive	CD4 Treg naive	Post-ART_1y vs Pre-HIV
chr19-39551152-39552739	0.425956549547415	-0.273082151398679	0.026	0.033	1	CD4_Treg_naive	CD4 Treg naive	Post-ART_1y vs Pre-HIV
chr2-190413504-190413765	0.425958938373833	1.37100537077045	0.011	0.004	1	CD4_Treg_naive	CD4 Treg naive	Post-ART_1y vs Pre-HIV
chr9-34988409-34988680	0.425972785523939	-0.538313060585843	0.013	0.018	1	CD4_Treg_naive	CD4 Treg naive	Post-ART_1y vs Pre-HIV
chrX-21373569-21375576	0.425997557897271	0.409942125834371	0.104	0.077	1	CD4_Treg_naive	CD4 Treg naive	Post-ART_1y vs Pre-HIV
chr2-197261512-197262275	0.42600538076949	0.982159412087057	0.015	0.007	1	CD4_Treg_naive	CD4 Treg naive	Post-ART_1y vs Pre-HIV
chr16-21501244-21502714	0.426035581050982	0.168429629573161	0.4	0.341	1	CD4_Treg_naive	CD4 Treg naive	Post-ART_1y vs Pre-HIV
chr19-15309757-15310144	0.426057424224717	-0.492972249256213	0.009	0.013	1	CD4_Treg_naive	CD4 Treg naive	Post-ART_1y vs Pre-HIV
chrX-13074340-13075167	0.426060073025068	1.08923915717672	0.026	0.011	1	CD4_Treg_naive	CD4 Treg naive	Post-ART_1y vs Pre-HIV
chr17-42428225-42428758	0.426073510342565	0.871412884069617	0.013	0.007	1	CD4_Treg_naive	CD4 Treg naive	Post-ART_1y vs Pre-HIV
chr1-43389129-43390302	0.426127099514156	-0.0478573402264451	0.132	0.121	1	CD4_Treg_naive	CD4 Treg naive	Post-ART_1y vs Pre-HIV
chr5-139560482-139562329	0.426142170540699	0.235721386584616	0.354	0.29	1	CD4_Treg_naive	CD4 Treg naive	Post-ART_1y vs Pre-HIV
chr20-46205458-46206455	0.426185711732218	1.37564463838684	0.011	0.004	1	CD4_Treg_naive	CD4 Treg naive	Post-ART_1y vs Pre-HIV
chr3-14461271-14462051	0.426224960351824	-0.561064197885474	0.007	0.011	1	CD4_Treg_naive	CD4 Treg naive	Post-ART_1y vs Pre-HIV
chr10-27503473-27505050	0.42623630921592	0.077503397857567	0.322	0.288	1	CD4_Treg_naive	CD4 Treg naive	Post-ART_1y vs Pre-HIV
chr2-204544940-204546197	0.426237307045453	-0.375347989432104	0.013	0.018	1	CD4_Treg_naive	CD4 Treg naive	Post-ART_1y vs Pre-HIV
chr11-62621316-62622634	0.426257959205567	0.0496363426732542	0.242	0.229	1	CD4_Treg_naive	CD4 Treg naive	Post-ART_1y vs Pre-HIV
chr5-172174457-172175759	0.426272626566201	0.0693594635300636	0.182	0.174	1	CD4_Treg_naive	CD4 Treg naive	Post-ART_1y vs Pre-HIV
chr4-112099153-112100183	0.426278927951448	0.554109384710088	0.02	0.015	1	CD4_Treg_naive	CD4 Treg naive	Post-ART_1y vs Pre-HIV
chr11-123357657-123358724	0.426286590019385	-0.446053825106376	0.013	0.018	1	CD4_Treg_naive	CD4 Treg naive	Post-ART_1y vs Pre-HIV
chr1-203504373-203505145	0.426302766667031	-0.277029390433191	0.028	0.033	1	CD4_Treg_naive	CD4 Treg naive	Post-ART_1y vs Pre-HIV
chr10-22611201-22612723	0.426306801822997	0.0153929850626626	0.102	0.099	1	CD4_Treg_naive	CD4 Treg naive	Post-ART_1y vs Pre-HIV
chr2-28395400-28395788	0.426317281433355	1.14534906601846	0.015	0.007	1	CD4_Treg_naive	CD4 Treg naive	Post-ART_1y vs Pre-HIV
chr1-182789093-182790068	0.4263929417248	0.234186298544116	0.186	0.156	1	CD4_Treg_naive	CD4 Treg naive	Post-ART_1y vs Pre-HIV
chr19-50383523-50384775	0.426404708352352	0.236208339301683	0.423	0.345	1	CD4_Treg_naive	CD4 Treg naive	Post-ART_1y vs Pre-HIV
chr3-133487420-133488247	0.426408314414513	-0.353110235262261	0.017	0.02	1	CD4_Treg_naive	CD4 Treg naive	Post-ART_1y vs Pre-HIV
chr1-108660503-108661821	0.426436635018761	0.284526862828221	0.194	0.149	1	CD4_Treg_naive	CD4 Treg naive	Post-ART_1y vs Pre-HIV
chr2-218658585-218660043	0.426445469869631	0.340405007331828	0.188	0.145	1	CD4_Treg_naive	CD4 Treg naive	Post-ART_1y vs Pre-HIV
chr8-80435877-80436428	0.426456448942323	0.800943918248981	0.015	0.009	1	CD4_Treg_naive	CD4 Treg naive	Post-ART_1y vs Pre-HIV
chr19-16315655-16316878	0.4264603050465	0.883575004878545	0.017	0.009	1	CD4_Treg_naive	CD4 Treg naive	Post-ART_1y vs Pre-HIV
chr3-114222817-114223526	0.426510129945766	0.543589761228978	0.056	0.037	1	CD4_Treg_naive	CD4 Treg naive	Post-ART_1y vs Pre-HIV
chr20-63830124-63832468	0.426573111412586	-0.373635645721502	0.022	0.026	1	CD4_Treg_naive	CD4 Treg naive	Post-ART_1y vs Pre-HIV
chr20-36156483-36156982	0.426592177573302	1.03656845454366	0.013	0.007	1	CD4_Treg_naive	CD4 Treg naive	Post-ART_1y vs Pre-HIV
chr13-51635077-51635840	0.426611457228012	0.993329733505068	0.015	0.007	1	CD4_Treg_naive	CD4 Treg naive	Post-ART_1y vs Pre-HIV
chr15-78437217-78439198	0.426643075195007	0.267353534955985	0.331	0.266	1	CD4_Treg_naive	CD4 Treg naive	Post-ART_1y vs Pre-HIV
chr15-58981357-58982329	0.426689353528498	0.948448076282723	0.026	0.013	1	CD4_Treg_naive	CD4 Treg naive	Post-ART_1y vs Pre-HIV
chr10-32459103-32459779	0.426694149583921	-0.0240996201561325	0.074	0.075	1	CD4_Treg_naive	CD4 Treg naive	Post-ART_1y vs Pre-HIV
chr7-142412232-142413105	0.426696992047135	0.87169727363887	0.017	0.009	1	CD4_Treg_naive	CD4 Treg naive	Post-ART_1y vs Pre-HIV
chr6-117601549-117603024	0.426745495186294	0.0280510493975639	0.311	0.284	1	CD4_Treg_naive	CD4 Treg naive	Post-ART_1y vs Pre-HIV
chr3-151156168-151156954	0.426749548295987	-0.493905551429314	0.007	0.011	1	CD4_Treg_naive	CD4 Treg naive	Post-ART_1y vs Pre-HIV
chr5-94110849-94112024	0.426779931746731	0.444843920219394	0.168	0.123	1	CD4_Treg_naive	CD4 Treg naive	Post-ART_1y vs Pre-HIV
chr7-143262767-143264444	0.426814994330911	-0.0355681074157419	0.125	0.116	1	CD4_Treg_naive	CD4 Treg naive	Post-ART_1y vs Pre-HIV
chr17-2795606-2797750	0.426817804333373	0.0422965506453044	0.128	0.116	1	CD4_Treg_naive	CD4 Treg naive	Post-ART_1y vs Pre-HIV
chr19-29276643-29277515	0.426880147304672	-0.366721674869263	0.028	0.033	1	CD4_Treg_naive	CD4 Treg naive	Post-ART_1y vs Pre-HIV
chr2-239302606-239304611	0.426950967205493	0.983764751684569	0.017	0.009	1	CD4_Treg_naive	CD4 Treg naive	Post-ART_1y vs Pre-HIV
chr5-150560349-150561294	0.42698072092237	-0.295763754458342	0.015	0.02	1	CD4_Treg_naive	CD4 Treg naive	Post-ART_1y vs Pre-HIV
chr1-61741768-61743236	0.427002043740761	-0.0947073650823329	0.101	0.105	1	CD4_Treg_naive	CD4 Treg naive	Post-ART_1y vs Pre-HIV
chr15-74322276-74322915	0.427047048958734	0.740553184212921	0.024	0.013	1	CD4_Treg_naive	CD4 Treg naive	Post-ART_1y vs Pre-HIV
chr2-86079572-86081082	0.427075914848	-0.108909061847215	0.047	0.042	1	CD4_Treg_naive	CD4 Treg naive	Post-ART_1y vs Pre-HIV
chr15-68875237-68876179	0.42708995064063	0.631467618503396	0.03	0.02	1	CD4_Treg_naive	CD4 Treg naive	Post-ART_1y vs Pre-HIV
chr17-8739793-8740930	0.427099091277485	0.550621508606065	0.022	0.013	1	CD4_Treg_naive	CD4 Treg naive	Post-ART_1y vs Pre-HIV
chr20-46088969-46090273	0.427125604241891	0.00561115030945936	0.251	0.233	1	CD4_Treg_naive	CD4 Treg naive	Post-ART_1y vs Pre-HIV
chr12-51307535-51308053	0.427146280577811	0.898312772857353	0.015	0.009	1	CD4_Treg_naive	CD4 Treg naive	Post-ART_1y vs Pre-HIV
chr17-19992429-19993317	0.427209175932071	-0.0646003621140889	0.069	0.068	1	CD4_Treg_naive	CD4 Treg naive	Post-ART_1y vs Pre-HIV
chrX-12955870-12957520	0.427224020743154	0.0640546715943533	0.11	0.099	1	CD4_Treg_naive	CD4 Treg naive	Post-ART_1y vs Pre-HIV
chr1-25704029-25704730	0.42723917681362	-0.353927376827962	0.011	0.013	1	CD4_Treg_naive	CD4 Treg naive	Post-ART_1y vs Pre-HIV
chr11-62553141-62554356	0.427253076421066	0.571549927315794	0.084	0.053	1	CD4_Treg_naive	CD4 Treg naive	Post-ART_1y vs Pre-HIV
chr17-28811568-28813203	0.427253588158574	0.35800611118382	0.268	0.204	1	CD4_Treg_naive	CD4 Treg naive	Post-ART_1y vs Pre-HIV
chr3-43501631-43503447	0.427262428737284	0.968046201644196	0.019	0.009	1	CD4_Treg_naive	CD4 Treg naive	Post-ART_1y vs Pre-HIV
chr22-19495710-19496164	0.427293929715261	1.06574058838113	0.019	0.009	1	CD4_Treg_naive	CD4 Treg naive	Post-ART_1y vs Pre-HIV
chr19-18593941-18594937	0.427321214586188	0.38768534216782	0.149	0.105	1	CD4_Treg_naive	CD4 Treg naive	Post-ART_1y vs Pre-HIV
chr20-3117581-3118295	0.427340138803323	-0.374262492503853	0.019	0.022	1	CD4_Treg_naive	CD4 Treg naive	Post-ART_1y vs Pre-HIV
chr14-23539298-23540119	0.427361962934205	0.772487713109494	0.024	0.013	1	CD4_Treg_naive	CD4 Treg naive	Post-ART_1y vs Pre-HIV
chr12-92058648-92059125	0.4274280628557	0.909538147956627	0.013	0.007	1	CD4_Treg_naive	CD4 Treg naive	Post-ART_1y vs Pre-HIV
chr8-101080051-101081381	0.427513857331247	0.517004874184528	0.024	0.015	1	CD4_Treg_naive	CD4 Treg naive	Post-ART_1y vs Pre-HIV
chr5-159119881-159120877	0.427522803885937	-0.200976195707414	0.019	0.02	1	CD4_Treg_naive	CD4 Treg naive	Post-ART_1y vs Pre-HIV
chr20-50468024-50468319	0.427531124308106	1.24961745579147	0.011	0.004	1	CD4_Treg_naive	CD4 Treg naive	Post-ART_1y vs Pre-HIV
chr3-87350305-87350965	0.427545902723332	-0.308702471150709	0.011	0.013	1	CD4_Treg_naive	CD4 Treg naive	Post-ART_1y vs Pre-HIV
chr6-99393463-99394423	0.427548535689427	-0.20423593594236	0.048	0.055	1	CD4_Treg_naive	CD4 Treg naive	Post-ART_1y vs Pre-HIV
chr4-152255276-152255841	0.427555427794663	-0.53033629605108	0.007	0.011	1	CD4_Treg_naive	CD4 Treg naive	Post-ART_1y vs Pre-HIV
chr13-45701109-45701872	0.427572751132521	0.938097339185988	0.017	0.009	1	CD4_Treg_naive	CD4 Treg naive	Post-ART_1y vs Pre-HIV
chr6-26360444-26361296	0.427575374549969	0.706460138625161	0.039	0.024	1	CD4_Treg_naive	CD4 Treg naive	Post-ART_1y vs Pre-HIV
chr11-924428-926517	0.427580540348397	0.23042690272137	0.253	0.209	1	CD4_Treg_naive	CD4 Treg naive	Post-ART_1y vs Pre-HIV
chr5-172931973-172932767	0.427599667281273	-0.0792605042270793	0.047	0.051	1	CD4_Treg_naive	CD4 Treg naive	Post-ART_1y vs Pre-HIV
chr17-2852750-2854625	0.427604520697052	-0.332406765627484	0.032	0.037	1	CD4_Treg_naive	CD4 Treg naive	Post-ART_1y vs Pre-HIV
chr6-73515186-73515962	0.427612669296471	-0.00102594428061575	0.061	0.059	1	CD4_Treg_naive	CD4 Treg naive	Post-ART_1y vs Pre-HIV
chr1-39196300-39196566	0.42765146868302	0.818113370649351	0.017	0.009	1	CD4_Treg_naive	CD4 Treg naive	Post-ART_1y vs Pre-HIV
chr3-9396023-9398225	0.427689154175868	0.123170952708914	0.629	0.554	1	CD4_Treg_naive	CD4 Treg naive	Post-ART_1y vs Pre-HIV
chrX-11341003-11342277	0.427703904452393	1.30288268767875	0.015	0.004	1	CD4_Treg_naive	CD4 Treg naive	Post-ART_1y vs Pre-HIV
chr6-29708354-29709533	0.427706465138043	-0.104874847524781	0.121	0.123	1	CD4_Treg_naive	CD4 Treg naive	Post-ART_1y vs Pre-HIV
chr11-76666429-76666702	0.42772967985105	-0.298645809208307	0.013	0.015	1	CD4_Treg_naive	CD4 Treg naive	Post-ART_1y vs Pre-HIV
chr1-236109077-236110058	0.427731182751335	0.799661098742669	0.013	0.007	1	CD4_Treg_naive	CD4 Treg naive	Post-ART_1y vs Pre-HIV
chr17-17765538-17766800	0.427774898151842	-0.575052975218116	0.007	0.011	1	CD4_Treg_naive	CD4 Treg naive	Post-ART_1y vs Pre-HIV
chr19-37593809-37595567	0.427825930245569	0.0155680919147512	0.207	0.202	1	CD4_Treg_naive	CD4 Treg naive	Post-ART_1y vs Pre-HIV
chr7-108525133-108526827	0.427830655626908	0.0108347333310425	0.439	0.42	1	CD4_Treg_naive	CD4 Treg naive	Post-ART_1y vs Pre-HIV
chr10-7667246-7668013	0.427859007049253	-0.352470236609629	0.013	0.015	1	CD4_Treg_naive	CD4 Treg naive	Post-ART_1y vs Pre-HIV
chr5-119308327-119309729	0.427861940079896	0.0924414445945385	0.106	0.097	1	CD4_Treg_naive	CD4 Treg naive	Post-ART_1y vs Pre-HIV
chr2-219252680-219255226	0.427888499445313	0.0910918890765378	0.356	0.319	1	CD4_Treg_naive	CD4 Treg naive	Post-ART_1y vs Pre-HIV
chr16-339230-340250	0.427908730776872	-0.482640226075533	0.007	0.011	1	CD4_Treg_naive	CD4 Treg naive	Post-ART_1y vs Pre-HIV
chr17-36721331-36723187	0.427951636365186	0.373464395066833	0.108	0.086	1	CD4_Treg_naive	CD4 Treg naive	Post-ART_1y vs Pre-HIV
chr3-184133891-184136116	0.427982757686809	0.0828798822163503	0.181	0.171	1	CD4_Treg_naive	CD4 Treg naive	Post-ART_1y vs Pre-HIV
chr18-35407699-35408359	0.427985341458866	0.653277934117123	0.015	0.009	1	CD4_Treg_naive	CD4 Treg naive	Post-ART_1y vs Pre-HIV
chr1-108585315-108586568	0.428024684939542	-0.149650179970827	0.017	0.018	1	CD4_Treg_naive	CD4 Treg naive	Post-ART_1y vs Pre-HIV
chr17-18563263-18564379	0.42804651870867	1.00146805568892	0.024	0.011	1	CD4_Treg_naive	CD4 Treg naive	Post-ART_1y vs Pre-HIV
chr17-49675821-49676635	0.428088047516516	0.58913443371753	0.048	0.031	1	CD4_Treg_naive	CD4 Treg naive	Post-ART_1y vs Pre-HIV
chr12-57604371-57605453	0.428102208839194	-0.0869274962927205	0.047	0.046	1	CD4_Treg_naive	CD4 Treg naive	Post-ART_1y vs Pre-HIV
chr7-25967307-25969000	0.428139207876887	0.655699965599871	0.028	0.018	1	CD4_Treg_naive	CD4 Treg naive	Post-ART_1y vs Pre-HIV
chr11-128311709-128312366	0.42815974195352	-0.426035803675181	0.011	0.013	1	CD4_Treg_naive	CD4 Treg naive	Post-ART_1y vs Pre-HIV
chr17-29622210-29623308	0.428195104368505	0.0250900136130643	0.11	0.105	1	CD4_Treg_naive	CD4 Treg naive	Post-ART_1y vs Pre-HIV
chr20-63625769-63628539	0.428209565816177	0.27064227423531	0.346	0.264	1	CD4_Treg_naive	CD4 Treg naive	Post-ART_1y vs Pre-HIV
chr9-95127307-95127937	0.428254079669884	-0.0435325431478302	0.019	0.02	1	CD4_Treg_naive	CD4 Treg naive	Post-ART_1y vs Pre-HIV
chr5-53560089-53561178	0.428265379811054	0.626709219442745	0.05	0.031	1	CD4_Treg_naive	CD4 Treg naive	Post-ART_1y vs Pre-HIV
chr6-111846442-111847166	0.428289035014397	0.526973070778009	0.069	0.048	1	CD4_Treg_naive	CD4 Treg naive	Post-ART_1y vs Pre-HIV
chr3-15267793-15268292	0.42839551467328	0.551097089329166	0.08	0.055	1	CD4_Treg_naive	CD4 Treg naive	Post-ART_1y vs Pre-HIV
chr15-41022191-41022944	0.428397072704811	-0.308815103326974	0.011	0.013	1	CD4_Treg_naive	CD4 Treg naive	Post-ART_1y vs Pre-HIV
chr8-37261328-37262426	0.42842127608654	1.17234030141354	0.011	0.004	1	CD4_Treg_naive	CD4 Treg naive	Post-ART_1y vs Pre-HIV
chr10-103803843-103804321	0.428428219025646	-0.580592696428935	0.009	0.013	1	CD4_Treg_naive	CD4 Treg naive	Post-ART_1y vs Pre-HIV
chr14-54509217-54510504	0.428450942030383	0.323253644366882	0.212	0.163	1	CD4_Treg_naive	CD4 Treg naive	Post-ART_1y vs Pre-HIV
chr13-48151197-48151744	0.428459277244632	-0.40587759261042	0.009	0.011	1	CD4_Treg_naive	CD4 Treg naive	Post-ART_1y vs Pre-HIV
chr14-99201302-99201609	0.428464675348343	-0.340358473314468	0.013	0.015	1	CD4_Treg_naive	CD4 Treg naive	Post-ART_1y vs Pre-HIV
chr12-6936534-6938321	0.428478335531131	0.296364332397562	0.38	0.29	1	CD4_Treg_naive	CD4 Treg naive	Post-ART_1y vs Pre-HIV
chr9-125125691-125126706	0.428507669446009	0.618681916610228	0.071	0.046	1	CD4_Treg_naive	CD4 Treg naive	Post-ART_1y vs Pre-HIV
chr2-134411543-134412327	0.428522813828055	0.0368666164945264	0.015	0.013	1	CD4_Treg_naive	CD4 Treg naive	Post-ART_1y vs Pre-HIV
chr19-45091148-45093653	0.428564870126685	0.262996340569411	0.331	0.275	1	CD4_Treg_naive	CD4 Treg naive	Post-ART_1y vs Pre-HIV
chr1-155166375-155168181	0.428565819021752	0.552026387713612	0.102	0.068	1	CD4_Treg_naive	CD4 Treg naive	Post-ART_1y vs Pre-HIV
chr18-76348351-76349439	0.428591596823836	1.15948002521584	0.011	0.004	1	CD4_Treg_naive	CD4 Treg naive	Post-ART_1y vs Pre-HIV
chr10-18650577-18652074	0.428663670051981	0.220499177365362	0.236	0.193	1	CD4_Treg_naive	CD4 Treg naive	Post-ART_1y vs Pre-HIV
chr17-81142496-81143326	0.4286769925134	-0.217477811660244	0.019	0.022	1	CD4_Treg_naive	CD4 Treg naive	Post-ART_1y vs Pre-HIV
chr9-122827621-122828896	0.42868194752655	0.0620221950652085	0.177	0.16	1	CD4_Treg_naive	CD4 Treg naive	Post-ART_1y vs Pre-HIV
chr1-2311306-2311801	0.428685518701922	-0.163813449630418	0.047	0.051	1	CD4_Treg_naive	CD4 Treg naive	Post-ART_1y vs Pre-HIV
chr22-20092642-20093027	0.428726192935712	1.38092496671585	0.011	0.004	1	CD4_Treg_naive	CD4 Treg naive	Post-ART_1y vs Pre-HIV
chr2-191064503-191064959	0.428763180839803	0.967373511279885	0.013	0.007	1	CD4_Treg_naive	CD4 Treg naive	Post-ART_1y vs Pre-HIV
chr22-44676557-44677733	0.428786532722844	0.881302451257209	0.02	0.011	1	CD4_Treg_naive	CD4 Treg naive	Post-ART_1y vs Pre-HIV
chr17-65181164-65181884	0.428808541449746	-0.939837727516473	0.006	0.011	1	CD4_Treg_naive	CD4 Treg naive	Post-ART_1y vs Pre-HIV
chr2-86199031-86199795	0.42881581277097	0.123786372219416	0.069	0.062	1	CD4_Treg_naive	CD4 Treg naive	Post-ART_1y vs Pre-HIV
chr6-3932773-3933430	0.428817854901217	0.853763546079233	0.017	0.009	1	CD4_Treg_naive	CD4 Treg naive	Post-ART_1y vs Pre-HIV
chr11-116928200-116928736	0.428838803188485	-0.122366096414821	0.017	0.018	1	CD4_Treg_naive	CD4 Treg naive	Post-ART_1y vs Pre-HIV
chr13-95176320-95177076	0.428865205055543	-0.243934516991076	0.009	0.011	1	CD4_Treg_naive	CD4 Treg naive	Post-ART_1y vs Pre-HIV
chr19-53157669-53159397	0.428897658567019	-0.0436001929722791	0.155	0.143	1	CD4_Treg_naive	CD4 Treg naive	Post-ART_1y vs Pre-HIV
chr1-6475219-6476022	0.428911743310959	0.0316982173885996	0.065	0.059	1	CD4_Treg_naive	CD4 Treg naive	Post-ART_1y vs Pre-HIV
chr14-21840659-21841181	0.428912919367882	1.28662195374553	0.015	0.007	1	CD4_Treg_naive	CD4 Treg naive	Post-ART_1y vs Pre-HIV
chr7-149724942-149725871	0.428968050012903	-0.189168120193302	0.009	0.011	1	CD4_Treg_naive	CD4 Treg naive	Post-ART_1y vs Pre-HIV
chr22-36510980-36511264	0.428977471665553	0.830780239851503	0.02	0.011	1	CD4_Treg_naive	CD4 Treg naive	Post-ART_1y vs Pre-HIV
chr16-31116380-31118868	0.42900898501382	0.195712889516847	0.32	0.279	1	CD4_Treg_naive	CD4 Treg naive	Post-ART_1y vs Pre-HIV
chr1-39408155-39409748	0.429012678845243	-0.0327893515873323	0.216	0.209	1	CD4_Treg_naive	CD4 Treg naive	Post-ART_1y vs Pre-HIV
chr15-99424466-99426214	0.429040690380715	1.02345318396289	0.013	0.009	1	CD4_Treg_naive	CD4 Treg naive	Post-ART_1y vs Pre-HIV
chr1-20342985-20344026	0.429098379449795	0.970002216456889	0.024	0.013	1	CD4_Treg_naive	CD4 Treg naive	Post-ART_1y vs Pre-HIV
chr21-17688565-17690019	0.429143775701664	-0.264073949965217	0.011	0.013	1	CD4_Treg_naive	CD4 Treg naive	Post-ART_1y vs Pre-HIV
chr5-69334637-69335101	0.42915044217548	0.753904918427902	0.043	0.026	1	CD4_Treg_naive	CD4 Treg naive	Post-ART_1y vs Pre-HIV
chr18-46671955-46672771	0.42921597386066	0.902799896086227	0.013	0.007	1	CD4_Treg_naive	CD4 Treg naive	Post-ART_1y vs Pre-HIV
chr1-160954016-160954542	0.429229608110974	-0.530928423543683	0.007	0.011	1	CD4_Treg_naive	CD4 Treg naive	Post-ART_1y vs Pre-HIV
chr2-30336731-30337847	0.429256399074391	0.664962323481057	0.048	0.029	1	CD4_Treg_naive	CD4 Treg naive	Post-ART_1y vs Pre-HIV
chr16-89909737-89910790	0.429310781387569	0.523551436899147	0.061	0.04	1	CD4_Treg_naive	CD4 Treg naive	Post-ART_1y vs Pre-HIV
chr17-83071722-83072345	0.429327841917094	1.03453300552124	0.013	0.007	1	CD4_Treg_naive	CD4 Treg naive	Post-ART_1y vs Pre-HIV
chr16-22369351-22369753	0.429333361103425	1.01971036013246	0.019	0.009	1	CD4_Treg_naive	CD4 Treg naive	Post-ART_1y vs Pre-HIV
chr1-17059491-17060747	0.429339839333668	1.10583580271045	0.011	0.004	1	CD4_Treg_naive	CD4 Treg naive	Post-ART_1y vs Pre-HIV
chr12-120430090-120430849	0.42941730916147	-0.0719189290367939	0.047	0.051	1	CD4_Treg_naive	CD4 Treg naive	Post-ART_1y vs Pre-HIV
chr12-121424683-121425844	0.42945178169122	0.963307627198128	0.017	0.009	1	CD4_Treg_naive	CD4 Treg naive	Post-ART_1y vs Pre-HIV
chr9-4759165-4760638	0.429472665524125	-0.250540828607025	0.03	0.037	1	CD4_Treg_naive	CD4 Treg naive	Post-ART_1y vs Pre-HIV
chr17-384704-386568	0.42954848574462	0.508308016969253	0.063	0.044	1	CD4_Treg_naive	CD4 Treg naive	Post-ART_1y vs Pre-HIV
chr3-58532446-58533230	0.429608772344756	-0.105293255730818	0.054	0.062	1	CD4_Treg_naive	CD4 Treg naive	Post-ART_1y vs Pre-HIV
chr1-243325024-243325650	0.429615006133461	-0.277119192207685	0.011	0.013	1	CD4_Treg_naive	CD4 Treg naive	Post-ART_1y vs Pre-HIV
chr11-121367000-121367899	0.429663812501372	-0.185631289850489	0.019	0.022	1	CD4_Treg_naive	CD4 Treg naive	Post-ART_1y vs Pre-HIV
chr17-48581929-48582285	0.429696950855564	0.798408624808943	0.022	0.011	1	CD4_Treg_naive	CD4 Treg naive	Post-ART_1y vs Pre-HIV
chr9-136521106-136521927	0.429697353303739	1.13843595506401	0.015	0.007	1	CD4_Treg_naive	CD4 Treg naive	Post-ART_1y vs Pre-HIV
chr7-27213046-27213430	0.42970755792451	1.07065351421094	0.013	0.007	1	CD4_Treg_naive	CD4 Treg naive	Post-ART_1y vs Pre-HIV
chr20-31967135-31968897	0.429738930378253	0.433818924408649	0.095	0.07	1	CD4_Treg_naive	CD4 Treg naive	Post-ART_1y vs Pre-HIV
chr6-149465452-149466601	0.429781125888021	-0.318062870930768	0.013	0.015	1	CD4_Treg_naive	CD4 Treg naive	Post-ART_1y vs Pre-HIV
chr7-142714322-142714705	0.429794518956543	-0.429745626824012	0.013	0.018	1	CD4_Treg_naive	CD4 Treg naive	Post-ART_1y vs Pre-HIV
chr6-30719727-30720421	0.429819109276792	-0.0191499573632057	0.203	0.187	1	CD4_Treg_naive	CD4 Treg naive	Post-ART_1y vs Pre-HIV
chr2-168455023-168457279	0.429847561297897	0.629235518499078	0.061	0.035	1	CD4_Treg_naive	CD4 Treg naive	Post-ART_1y vs Pre-HIV
chr1-1889859-1892144	0.429852873665912	-0.0289319021917981	0.333	0.31	1	CD4_Treg_naive	CD4 Treg naive	Post-ART_1y vs Pre-HIV
chrX-108018213-108019786	0.429858476292774	-0.101365411597496	0.047	0.046	1	CD4_Treg_naive	CD4 Treg naive	Post-ART_1y vs Pre-HIV
chr19-2613637-2614354	0.429873238202771	-0.0558306108973898	0.058	0.055	1	CD4_Treg_naive	CD4 Treg naive	Post-ART_1y vs Pre-HIV
chr10-102434259-102434990	0.429908356687813	0.995122821781836	0.013	0.007	1	CD4_Treg_naive	CD4 Treg naive	Post-ART_1y vs Pre-HIV
chr8-130442811-130444159	0.429926172750591	0.671758305841616	0.019	0.013	1	CD4_Treg_naive	CD4 Treg naive	Post-ART_1y vs Pre-HIV
chr8-142451789-142453702	0.429939072512394	-0.181432461727572	0.063	0.064	1	CD4_Treg_naive	CD4 Treg naive	Post-ART_1y vs Pre-HIV
chr22-19598165-19598849	0.429943994401492	-0.299218970896106	0.019	0.022	1	CD4_Treg_naive	CD4 Treg naive	Post-ART_1y vs Pre-HIV
chr16-67465486-67466171	0.42997924958616	0.647771586631657	0.019	0.013	1	CD4_Treg_naive	CD4 Treg naive	Post-ART_1y vs Pre-HIV
chr5-135887210-135887893	0.429993411178809	-0.344223823463114	0.013	0.015	1	CD4_Treg_naive	CD4 Treg naive	Post-ART_1y vs Pre-HIV
chr16-5071292-5072590	0.43001520394825	-0.0313754721521946	0.134	0.125	1	CD4_Treg_naive	CD4 Treg naive	Post-ART_1y vs Pre-HIV
chr18-3380346-3381068	0.430025388851837	1.23738277128306	0.015	0.007	1	CD4_Treg_naive	CD4 Treg naive	Post-ART_1y vs Pre-HIV
chr22-46790541-46791913	0.430043647377997	0.459513693520468	0.14	0.092	1	CD4_Treg_naive	CD4 Treg naive	Post-ART_1y vs Pre-HIV
chr5-79990161-79991655	0.430050578885702	0.320344002807339	0.127	0.099	1	CD4_Treg_naive	CD4 Treg naive	Post-ART_1y vs Pre-HIV
chr1-151992289-151994641	0.430081437284828	0.0701619874353006	0.184	0.171	1	CD4_Treg_naive	CD4 Treg naive	Post-ART_1y vs Pre-HIV
chr6-27374353-27375499	0.430091251458711	-0.100652378843832	0.061	0.062	1	CD4_Treg_naive	CD4 Treg naive	Post-ART_1y vs Pre-HIV
chr16-81841349-81844119	0.430103629308026	1.07787826554006	0.017	0.007	1	CD4_Treg_naive	CD4 Treg naive	Post-ART_1y vs Pre-HIV
chr19-24086518-24087805	0.430129631339434	0.683627399090291	0.065	0.042	1	CD4_Treg_naive	CD4 Treg naive	Post-ART_1y vs Pre-HIV
chr7-142313202-142313960	0.430139373321211	-0.541362224039366	0.009	0.013	1	CD4_Treg_naive	CD4 Treg naive	Post-ART_1y vs Pre-HIV
chr17-80980319-80981940	0.430142617212989	0.620647002917095	0.035	0.022	1	CD4_Treg_naive	CD4 Treg naive	Post-ART_1y vs Pre-HIV
chrX-15750649-15751900	0.430179692383839	0.36123033097523	0.123	0.092	1	CD4_Treg_naive	CD4 Treg naive	Post-ART_1y vs Pre-HIV
chr10-72107066-72108260	0.430191682449294	-0.0728860911609783	0.035	0.037	1	CD4_Treg_naive	CD4 Treg naive	Post-ART_1y vs Pre-HIV
chr19-35869142-35870256	0.430221929343292	-0.113169718944437	0.074	0.079	1	CD4_Treg_naive	CD4 Treg naive	Post-ART_1y vs Pre-HIV
chr19-44741307-44742294	0.430281242018904	0.678426387064773	0.026	0.018	1	CD4_Treg_naive	CD4 Treg naive	Post-ART_1y vs Pre-HIV
chr11-18393924-18396545	0.430310384239965	0.209369883559965	0.458	0.398	1	CD4_Treg_naive	CD4 Treg naive	Post-ART_1y vs Pre-HIV
chr11-67094751-67095401	0.430320438249445	-0.593700500875255	0.009	0.013	1	CD4_Treg_naive	CD4 Treg naive	Post-ART_1y vs Pre-HIV
chr5-141475358-141476946	0.430325838066167	-0.630231550814686	0.007	0.011	1	CD4_Treg_naive	CD4 Treg naive	Post-ART_1y vs Pre-HIV
chr11-45899203-45900388	0.430342119860979	0.629348182158632	0.069	0.044	1	CD4_Treg_naive	CD4 Treg naive	Post-ART_1y vs Pre-HIV
chr17-36673756-36674571	0.430346677310117	-0.15178654262151	0.015	0.015	1	CD4_Treg_naive	CD4 Treg naive	Post-ART_1y vs Pre-HIV
chr9-113655101-113655715	0.430383917697065	0.946632261606392	0.013	0.007	1	CD4_Treg_naive	CD4 Treg naive	Post-ART_1y vs Pre-HIV
chr11-102390543-102391196	0.430394814412446	-0.250216541583479	0.032	0.033	1	CD4_Treg_naive	CD4 Treg naive	Post-ART_1y vs Pre-HIV
chr10-103915730-103916188	0.430407200097654	-0.0421810359039032	0.022	0.022	1	CD4_Treg_naive	CD4 Treg naive	Post-ART_1y vs Pre-HIV
chr11-10540348-10541660	0.430455604400829	0.0429379072247369	0.21	0.204	1	CD4_Treg_naive	CD4 Treg naive	Post-ART_1y vs Pre-HIV
chr4-2850872-2852132	0.430456486327957	-0.448333750451051	0.013	0.015	1	CD4_Treg_naive	CD4 Treg naive	Post-ART_1y vs Pre-HIV
chr3-52532469-52534113	0.430532666060502	-0.00603204909298394	0.11	0.101	1	CD4_Treg_naive	CD4 Treg naive	Post-ART_1y vs Pre-HIV
chr20-21302737-21304507	0.43056430196217	0.0485936563767397	0.253	0.224	1	CD4_Treg_naive	CD4 Treg naive	Post-ART_1y vs Pre-HIV
chr16-30927958-30928315	0.430588238627025	-0.293957182803914	0.009	0.011	1	CD4_Treg_naive	CD4 Treg naive	Post-ART_1y vs Pre-HIV
chr19-55301454-55302327	0.430592690467876	0.432405578243872	0.102	0.07	1	CD4_Treg_naive	CD4 Treg naive	Post-ART_1y vs Pre-HIV
chr1-154344935-154345515	0.430672345901823	0.516468436410322	0.039	0.029	1	CD4_Treg_naive	CD4 Treg naive	Post-ART_1y vs Pre-HIV
chr13-29848994-29850913	0.430683416206641	-0.0439122407132296	0.279	0.264	1	CD4_Treg_naive	CD4 Treg naive	Post-ART_1y vs Pre-HIV
chr10-43361351-43362830	0.430686942826506	0.00468587749229166	0.223	0.213	1	CD4_Treg_naive	CD4 Treg naive	Post-ART_1y vs Pre-HIV
chr22-45308602-45310773	0.43070480696303	0.238829955363427	0.389	0.321	1	CD4_Treg_naive	CD4 Treg naive	Post-ART_1y vs Pre-HIV
chr4-185208961-185210841	0.430713544695084	0.00880135121546521	0.19	0.18	1	CD4_Treg_naive	CD4 Treg naive	Post-ART_1y vs Pre-HIV
chr7-150687705-150688238	0.430744838659967	-0.610838186164104	0.007	0.011	1	CD4_Treg_naive	CD4 Treg naive	Post-ART_1y vs Pre-HIV
chr17-75108998-75110607	0.430776637618142	0.374781090567429	0.151	0.112	1	CD4_Treg_naive	CD4 Treg naive	Post-ART_1y vs Pre-HIV
chrX-1580914-1581469	0.430785838931552	-0.312709186353803	0.019	0.022	1	CD4_Treg_naive	CD4 Treg naive	Post-ART_1y vs Pre-HIV
chr10-114855951-114857477	0.430800756152911	0.853602049903866	0.011	0.007	1	CD4_Treg_naive	CD4 Treg naive	Post-ART_1y vs Pre-HIV
chr6-28207337-28208310	0.430838481614859	-0.521050242045529	0.007	0.011	1	CD4_Treg_naive	CD4 Treg naive	Post-ART_1y vs Pre-HIV
chr16-66984149-66985244	0.430846904476922	1.41414498218158	0.017	0.007	1	CD4_Treg_naive	CD4 Treg naive	Post-ART_1y vs Pre-HIV
chr1-12127454-12127820	0.430858873430474	0.496785412012119	0.035	0.024	1	CD4_Treg_naive	CD4 Treg naive	Post-ART_1y vs Pre-HIV
chr17-14359049-14360102	0.430966021852609	-0.232198300880273	0.011	0.011	1	CD4_Treg_naive	CD4 Treg naive	Post-ART_1y vs Pre-HIV
chr21-32411373-32413452	0.430967587073031	0.274880654306394	0.155	0.123	1	CD4_Treg_naive	CD4 Treg naive	Post-ART_1y vs Pre-HIV
chr3-28326152-28326988	0.430975657991284	-0.126212094845814	0.019	0.018	1	CD4_Treg_naive	CD4 Treg naive	Post-ART_1y vs Pre-HIV
chr15-64856385-64857844	0.430981070705035	-0.44171711613781	0.011	0.015	1	CD4_Treg_naive	CD4 Treg naive	Post-ART_1y vs Pre-HIV
chr21-46183882-46185277	0.431011190126078	-0.0386264540768289	0.073	0.075	1	CD4_Treg_naive	CD4 Treg naive	Post-ART_1y vs Pre-HIV
chr19-40771089-40771519	0.431036428866014	1.17348924932188	0.017	0.007	1	CD4_Treg_naive	CD4 Treg naive	Post-ART_1y vs Pre-HIV
chr2-174632505-174633997	0.431071726437964	0.606788542239582	0.034	0.024	1	CD4_Treg_naive	CD4 Treg naive	Post-ART_1y vs Pre-HIV
chr10-125895390-125897043	0.431113226866903	-0.0544975826060075	0.067	0.062	1	CD4_Treg_naive	CD4 Treg naive	Post-ART_1y vs Pre-HIV
chr2-112690527-112691456	0.431117691358999	0.693524556764079	0.034	0.022	1	CD4_Treg_naive	CD4 Treg naive	Post-ART_1y vs Pre-HIV
chr13-99313572-99313848	0.431118006468503	1.2582269876607	0.015	0.007	1	CD4_Treg_naive	CD4 Treg naive	Post-ART_1y vs Pre-HIV
chr14-99224158-99225062	0.431122873329163	-0.222830373963669	0.015	0.018	1	CD4_Treg_naive	CD4 Treg naive	Post-ART_1y vs Pre-HIV
chr17-74532070-74533366	0.431149452791645	1.13368747894015	0.015	0.007	1	CD4_Treg_naive	CD4 Treg naive	Post-ART_1y vs Pre-HIV
chr1-182028981-182030383	0.431169117422293	0.224824785122053	0.345	0.284	1	CD4_Treg_naive	CD4 Treg naive	Post-ART_1y vs Pre-HIV
chr16-67163254-67163818	0.431251279859995	-0.0969094001255515	0.052	0.051	1	CD4_Treg_naive	CD4 Treg naive	Post-ART_1y vs Pre-HIV
chr4-38902378-38903041	0.431251466372737	0.764255136169031	0.019	0.011	1	CD4_Treg_naive	CD4 Treg naive	Post-ART_1y vs Pre-HIV
chr19-48970751-48971256	0.431265498580262	0.690881621625754	0.047	0.029	1	CD4_Treg_naive	CD4 Treg naive	Post-ART_1y vs Pre-HIV
chr7-22884853-22886334	0.431272124056264	-0.726803457759681	0.009	0.013	1	CD4_Treg_naive	CD4 Treg naive	Post-ART_1y vs Pre-HIV
chr16-89153059-89153874	0.431284074892904	-0.298805412197943	0.011	0.013	1	CD4_Treg_naive	CD4 Treg naive	Post-ART_1y vs Pre-HIV
chr2-219541541-219542168	0.431290045280563	0.0181194198563799	0.095	0.09	1	CD4_Treg_naive	CD4 Treg naive	Post-ART_1y vs Pre-HIV
chr3-189324264-189325184	0.43130957228248	-0.0352467960760481	0.073	0.073	1	CD4_Treg_naive	CD4 Treg naive	Post-ART_1y vs Pre-HIV
chr4-40054474-40054929	0.431328487100721	-0.333093081339992	0.015	0.018	1	CD4_Treg_naive	CD4 Treg naive	Post-ART_1y vs Pre-HIV
chr2-224952947-224953780	0.431332750685367	0.576113782566428	0.028	0.018	1	CD4_Treg_naive	CD4 Treg naive	Post-ART_1y vs Pre-HIV
chr1-1019097-1020997	0.431394507598125	0.318592701779786	0.22	0.171	1	CD4_Treg_naive	CD4 Treg naive	Post-ART_1y vs Pre-HIV
chr10-5383812-5384332	0.431420455385237	1.09746672076283	0.022	0.011	1	CD4_Treg_naive	CD4 Treg naive	Post-ART_1y vs Pre-HIV
chr19-17605471-17606830	0.431440022919132	-0.00414106365140277	0.149	0.138	1	CD4_Treg_naive	CD4 Treg naive	Post-ART_1y vs Pre-HIV
chr7-139776462-139778747	0.43144058139803	-0.0379977990338163	0.127	0.125	1	CD4_Treg_naive	CD4 Treg naive	Post-ART_1y vs Pre-HIV
chr2-97994904-97996635	0.431470845319493	0.270061171024095	0.294	0.24	1	CD4_Treg_naive	CD4 Treg naive	Post-ART_1y vs Pre-HIV
chr11-115707301-115707913	0.431497178143132	1.37097822552344	0.011	0.004	1	CD4_Treg_naive	CD4 Treg naive	Post-ART_1y vs Pre-HIV
chr9-127776225-127776895	0.431544857811114	0.0226222355650063	0.08	0.075	1	CD4_Treg_naive	CD4 Treg naive	Post-ART_1y vs Pre-HIV
chrX-21438607-21439303	0.431596262308958	0.942155467040199	0.02	0.011	1	CD4_Treg_naive	CD4 Treg naive	Post-ART_1y vs Pre-HIV
chr2-113324069-113325197	0.431629541684591	1.2012247246681	0.011	0.004	1	CD4_Treg_naive	CD4 Treg naive	Post-ART_1y vs Pre-HIV
chr22-49847999-49849672	0.431640036080024	0.593148080802965	0.067	0.044	1	CD4_Treg_naive	CD4 Treg naive	Post-ART_1y vs Pre-HIV
chr1-154186148-154186348	0.431649017168235	-0.172218784558426	0.02	0.02	1	CD4_Treg_naive	CD4 Treg naive	Post-ART_1y vs Pre-HIV
chr12-13043826-13044947	0.431653098598179	0.508776986944041	0.088	0.057	1	CD4_Treg_naive	CD4 Treg naive	Post-ART_1y vs Pre-HIV
chr12-14954098-14954518	0.431661072099644	-0.570621983509473	0.011	0.015	1	CD4_Treg_naive	CD4 Treg naive	Post-ART_1y vs Pre-HIV
chr16-3007889-3008334	0.431703508230201	-0.616895607180576	0.007	0.011	1	CD4_Treg_naive	CD4 Treg naive	Post-ART_1y vs Pre-HIV
chr20-48846478-48847266	0.431713026795818	0.863552255974287	0.013	0.007	1	CD4_Treg_naive	CD4 Treg naive	Post-ART_1y vs Pre-HIV
chr8-100502032-100503024	0.431745257312154	-0.23438309466269	0.02	0.024	1	CD4_Treg_naive	CD4 Treg naive	Post-ART_1y vs Pre-HIV
chr10-24722511-24725028	0.431747984661508	0.280722528794701	0.268	0.224	1	CD4_Treg_naive	CD4 Treg naive	Post-ART_1y vs Pre-HIV
chr22-39932681-39933190	0.431748199580049	-0.371525749206319	0.015	0.02	1	CD4_Treg_naive	CD4 Treg naive	Post-ART_1y vs Pre-HIV
chr15-28095610-28096560	0.431812239945778	0.569561202590052	0.069	0.042	1	CD4_Treg_naive	CD4 Treg naive	Post-ART_1y vs Pre-HIV
chr2-176001014-176002853	0.431828746828378	0.319113224858692	0.201	0.152	1	CD4_Treg_naive	CD4 Treg naive	Post-ART_1y vs Pre-HIV
chr15-38652270-38653509	0.431861951571347	0.0291621799158663	0.115	0.112	1	CD4_Treg_naive	CD4 Treg naive	Post-ART_1y vs Pre-HIV
chr1-154328206-154328957	0.431883426118872	0.0372827678765528	0.188	0.185	1	CD4_Treg_naive	CD4 Treg naive	Post-ART_1y vs Pre-HIV
chrX-30593614-30594088	0.431902287210312	0.839840467512778	0.013	0.007	1	CD4_Treg_naive	CD4 Treg naive	Post-ART_1y vs Pre-HIV
chr16-47481524-47482047	0.431903426827003	1.50019717244095	0.011	0.004	1	CD4_Treg_naive	CD4 Treg naive	Post-ART_1y vs Pre-HIV
chr5-131413941-131414401	0.431917903703133	-0.239939950243512	0.013	0.015	1	CD4_Treg_naive	CD4 Treg naive	Post-ART_1y vs Pre-HIV
chr3-128133187-128133839	0.431967570490019	-0.356893001767944	0.015	0.018	1	CD4_Treg_naive	CD4 Treg naive	Post-ART_1y vs Pre-HIV
chr7-30225701-30226596	0.431974331952347	1.34185321209611	0.013	0.004	1	CD4_Treg_naive	CD4 Treg naive	Post-ART_1y vs Pre-HIV
chr4-40194565-40195279	0.431985739017122	-0.0962983192975271	0.082	0.088	1	CD4_Treg_naive	CD4 Treg naive	Post-ART_1y vs Pre-HIV
chr7-98286139-98286547	0.431996768978588	-0.36147396360443	0.009	0.011	1	CD4_Treg_naive	CD4 Treg naive	Post-ART_1y vs Pre-HIV
chr8-41797276-41798263	0.432027263331797	0.746401732835754	0.02	0.013	1	CD4_Treg_naive	CD4 Treg naive	Post-ART_1y vs Pre-HIV
chr1-162023281-162024562	0.432031520400269	-0.554510241193565	0.011	0.015	1	CD4_Treg_naive	CD4 Treg naive	Post-ART_1y vs Pre-HIV
chr10-63520621-63522617	0.43206127504289	0.00966084973258918	0.153	0.147	1	CD4_Treg_naive	CD4 Treg naive	Post-ART_1y vs Pre-HIV
chr2-23938977-23941164	0.432116066380332	-0.00725607227651537	0.179	0.171	1	CD4_Treg_naive	CD4 Treg naive	Post-ART_1y vs Pre-HIV
chr16-84640858-84641707	0.432124971136906	0.980847767574416	0.013	0.007	1	CD4_Treg_naive	CD4 Treg naive	Post-ART_1y vs Pre-HIV
chr16-46908124-46909202	0.432143134091599	1.19155678439711	0.015	0.007	1	CD4_Treg_naive	CD4 Treg naive	Post-ART_1y vs Pre-HIV
chr19-13095440-13095817	0.432162552434724	0.790939516590455	0.028	0.018	1	CD4_Treg_naive	CD4 Treg naive	Post-ART_1y vs Pre-HIV
chr5-172478519-172479486	0.432175603301766	0.854551115645231	0.011	0.007	1	CD4_Treg_naive	CD4 Treg naive	Post-ART_1y vs Pre-HIV
chr3-193605333-193606232	0.432185441121637	-0.237732541288243	0.017	0.018	1	CD4_Treg_naive	CD4 Treg naive	Post-ART_1y vs Pre-HIV
chr20-59087538-59088365	0.43219003835483	-0.256277497169045	0.02	0.024	1	CD4_Treg_naive	CD4 Treg naive	Post-ART_1y vs Pre-HIV
chr6-129730314-129731011	0.432243583964554	-0.0518504952721472	0.019	0.02	1	CD4_Treg_naive	CD4 Treg naive	Post-ART_1y vs Pre-HIV
chr3-134378269-134378674	0.432245718738948	0.731364700400232	0.011	0.007	1	CD4_Treg_naive	CD4 Treg naive	Post-ART_1y vs Pre-HIV
chr12-122526067-122527842	0.432257930917781	0.213499469844517	0.408	0.341	1	CD4_Treg_naive	CD4 Treg naive	Post-ART_1y vs Pre-HIV
chr3-58007646-58009518	0.4322755953868	0.239379154317109	0.199	0.165	1	CD4_Treg_naive	CD4 Treg naive	Post-ART_1y vs Pre-HIV
chrX-129606793-129607272	0.432299018850563	0.659433019056505	0.022	0.013	1	CD4_Treg_naive	CD4 Treg naive	Post-ART_1y vs Pre-HIV
chr1-205141271-205142174	0.432301993259819	0.623529179355772	0.039	0.024	1	CD4_Treg_naive	CD4 Treg naive	Post-ART_1y vs Pre-HIV
chr1-226125147-226125474	0.432312330027404	0.480510287090356	0.052	0.035	1	CD4_Treg_naive	CD4 Treg naive	Post-ART_1y vs Pre-HIV
chr6-52296323-52297771	0.432319183194094	-0.0568888463859811	0.022	0.022	1	CD4_Treg_naive	CD4 Treg naive	Post-ART_1y vs Pre-HIV
chr14-102138990-102140773	0.432330580160988	0.223336447706554	0.432	0.343	1	CD4_Treg_naive	CD4 Treg naive	Post-ART_1y vs Pre-HIV
chr18-3322777-3323268	0.432394664012029	-0.315742619406691	0.009	0.011	1	CD4_Treg_naive	CD4 Treg naive	Post-ART_1y vs Pre-HIV
chr1-226682741-226683228	0.43241028429143	1.0446726353783	0.015	0.007	1	CD4_Treg_naive	CD4 Treg naive	Post-ART_1y vs Pre-HIV
chr6-108114745-108115323	0.432411606848489	0.868231656987688	0.015	0.009	1	CD4_Treg_naive	CD4 Treg naive	Post-ART_1y vs Pre-HIV
chr10-6200657-6202091	0.432429925074263	0.38425262755677	0.155	0.123	1	CD4_Treg_naive	CD4 Treg naive	Post-ART_1y vs Pre-HIV
chr6-145865030-145867338	0.432437980824429	-0.0589990796508308	0.03	0.033	1	CD4_Treg_naive	CD4 Treg naive	Post-ART_1y vs Pre-HIV
chr22-36156446-36157416	0.432460719998869	-0.17000731865786	0.041	0.044	1	CD4_Treg_naive	CD4 Treg naive	Post-ART_1y vs Pre-HIV
chr2-94873728-94874576	0.432466176396501	0.741902191833769	0.011	0.007	1	CD4_Treg_naive	CD4 Treg naive	Post-ART_1y vs Pre-HIV
chr22-42499663-42500992	0.432483811163981	0.384698612739319	0.225	0.16	1	CD4_Treg_naive	CD4 Treg naive	Post-ART_1y vs Pre-HIV
chr9-136757331-136758676	0.432501897513353	-0.232059165991754	0.028	0.031	1	CD4_Treg_naive	CD4 Treg naive	Post-ART_1y vs Pre-HIV
chr22-39993793-39995682	0.432504443179002	0.577466066331453	0.052	0.033	1	CD4_Treg_naive	CD4 Treg naive	Post-ART_1y vs Pre-HIV
chr17-76120984-76122267	0.432529973582674	0.447047988123614	0.132	0.099	1	CD4_Treg_naive	CD4 Treg naive	Post-ART_1y vs Pre-HIV
chr1-24744640-24746373	0.432593733417806	-0.0593955029008875	0.307	0.284	1	CD4_Treg_naive	CD4 Treg naive	Post-ART_1y vs Pre-HIV
chr13-21849175-21849688	0.432610250635869	1.27456246606685	0.011	0.004	1	CD4_Treg_naive	CD4 Treg naive	Post-ART_1y vs Pre-HIV
chr7-45920577-45921709	0.432629125550553	0.968877012115142	0.02	0.009	1	CD4_Treg_naive	CD4 Treg naive	Post-ART_1y vs Pre-HIV
chr6-27757213-27757669	0.432636322389041	0.647510389810737	0.02	0.013	1	CD4_Treg_naive	CD4 Treg naive	Post-ART_1y vs Pre-HIV
chr12-92608264-92609243	0.432657758665618	0.762426428265361	0.011	0.007	1	CD4_Treg_naive	CD4 Treg naive	Post-ART_1y vs Pre-HIV
chr19-49127448-49128638	0.432668420260023	0.0112948174803192	0.251	0.244	1	CD4_Treg_naive	CD4 Treg naive	Post-ART_1y vs Pre-HIV
chr6-29947164-29947538	0.43269898780146	0.804215501095058	0.017	0.009	1	CD4_Treg_naive	CD4 Treg naive	Post-ART_1y vs Pre-HIV
chr3-53044391-53047074	0.43275170662415	-0.0279905185991645	0.238	0.233	1	CD4_Treg_naive	CD4 Treg naive	Post-ART_1y vs Pre-HIV
chr11-818779-820544	0.432759231590483	0.031324684495784	0.406	0.38	1	CD4_Treg_naive	CD4 Treg naive	Post-ART_1y vs Pre-HIV
chr1-1001670-1002111	0.432787379738069	-0.306374204123898	0.034	0.04	1	CD4_Treg_naive	CD4 Treg naive	Post-ART_1y vs Pre-HIV
chr2-197212584-197213264	0.432820980112035	-0.0915527212646197	0.017	0.015	1	CD4_Treg_naive	CD4 Treg naive	Post-ART_1y vs Pre-HIV
chr8-130236075-130236812	0.432833555102777	1.31707855540579	0.011	0.004	1	CD4_Treg_naive	CD4 Treg naive	Post-ART_1y vs Pre-HIV
chr15-64841066-64842206	0.43283464955752	-0.0188833575890723	0.19	0.189	1	CD4_Treg_naive	CD4 Treg naive	Post-ART_1y vs Pre-HIV
chr1-58782150-58782734	0.432864769476447	-0.058218203469441	0.058	0.055	1	CD4_Treg_naive	CD4 Treg naive	Post-ART_1y vs Pre-HIV
chr17-36485871-36487184	0.432894605762438	0.35437541220102	0.194	0.152	1	CD4_Treg_naive	CD4 Treg naive	Post-ART_1y vs Pre-HIV
chr5-151447131-151448683	0.432936182003035	-0.0803223457537738	0.127	0.127	1	CD4_Treg_naive	CD4 Treg naive	Post-ART_1y vs Pre-HIV
chr7-159209058-159209947	0.432945643386648	0.957906731609018	0.02	0.011	1	CD4_Treg_naive	CD4 Treg naive	Post-ART_1y vs Pre-HIV
chr1-161201007-161202731	0.432995856910015	0.309562678175375	0.272	0.209	1	CD4_Treg_naive	CD4 Treg naive	Post-ART_1y vs Pre-HIV
chr16-4404126-4404793	0.433014797294059	0.8146002224335	0.03	0.015	1	CD4_Treg_naive	CD4 Treg naive	Post-ART_1y vs Pre-HIV
chr12-25154927-25156423	0.433074601488189	-0.548776704152529	0.007	0.011	1	CD4_Treg_naive	CD4 Treg naive	Post-ART_1y vs Pre-HIV
chr18-3449985-3450260	0.433115457474023	0.461397557273941	0.047	0.033	1	CD4_Treg_naive	CD4 Treg naive	Post-ART_1y vs Pre-HIV
chr8-27500158-27500739	0.433117987664111	0.900575724536447	0.015	0.009	1	CD4_Treg_naive	CD4 Treg naive	Post-ART_1y vs Pre-HIV
chr2-43142571-43143271	0.433127057346674	1.06001846395621	0.013	0.007	1	CD4_Treg_naive	CD4 Treg naive	Post-ART_1y vs Pre-HIV
chr3-105745884-105747571	0.433155595745528	-0.300173429585723	0.024	0.026	1	CD4_Treg_naive	CD4 Treg naive	Post-ART_1y vs Pre-HIV
chr19-34391169-34392124	0.433185248101828	-0.267055012663322	0.017	0.02	1	CD4_Treg_naive	CD4 Treg naive	Post-ART_1y vs Pre-HIV
chr11-14554650-14555691	0.433201554414713	-0.205317883585238	0.047	0.051	1	CD4_Treg_naive	CD4 Treg naive	Post-ART_1y vs Pre-HIV
chr9-114929954-114930874	0.433202684746753	-0.0363889079367368	0.073	0.077	1	CD4_Treg_naive	CD4 Treg naive	Post-ART_1y vs Pre-HIV
chr19-35153429-35155870	0.433209021335027	0.36321643169512	0.194	0.147	1	CD4_Treg_naive	CD4 Treg naive	Post-ART_1y vs Pre-HIV
chr1-212367510-212368307	0.433213773757537	0.862093267230831	0.026	0.013	1	CD4_Treg_naive	CD4 Treg naive	Post-ART_1y vs Pre-HIV
chr17-74859591-74860181	0.433220683591377	0.591696611128585	0.047	0.026	1	CD4_Treg_naive	CD4 Treg naive	Post-ART_1y vs Pre-HIV
chr22-41919194-41920870	0.433221850670599	0.597185162285793	0.058	0.037	1	CD4_Treg_naive	CD4 Treg naive	Post-ART_1y vs Pre-HIV
chr22-29589766-29590444	0.433227356498405	0.628096618313351	0.067	0.044	1	CD4_Treg_naive	CD4 Treg naive	Post-ART_1y vs Pre-HIV
chr1-169311969-169312589	0.433248741063667	1.23005947993908	0.017	0.007	1	CD4_Treg_naive	CD4 Treg naive	Post-ART_1y vs Pre-HIV
chr1-44029504-44031537	0.433296239847745	0.256246483005803	0.285	0.22	1	CD4_Treg_naive	CD4 Treg naive	Post-ART_1y vs Pre-HIV
chr8-23217761-23220078	0.433306614051712	0.35384129526571	0.171	0.125	1	CD4_Treg_naive	CD4 Treg naive	Post-ART_1y vs Pre-HIV
chr3-172332137-172332866	0.433366831754477	0.846724471950203	0.015	0.009	1	CD4_Treg_naive	CD4 Treg naive	Post-ART_1y vs Pre-HIV
chr12-32138936-32140182	0.433391388165814	1.12678820595701	0.011	0.004	1	CD4_Treg_naive	CD4 Treg naive	Post-ART_1y vs Pre-HIV
chr5-72232153-72232737	0.433406399164225	0.987569507625566	0.022	0.011	1	CD4_Treg_naive	CD4 Treg naive	Post-ART_1y vs Pre-HIV
chr2-237922654-237923982	0.433444584032745	0.605112923060337	0.067	0.042	1	CD4_Treg_naive	CD4 Treg naive	Post-ART_1y vs Pre-HIV
chr17-1379849-1380265	0.43345816685031	0.811722226048861	0.015	0.009	1	CD4_Treg_naive	CD4 Treg naive	Post-ART_1y vs Pre-HIV
chr2-120231485-120232871	0.433488744072385	0.00674278319290944	0.101	0.097	1	CD4_Treg_naive	CD4 Treg naive	Post-ART_1y vs Pre-HIV
chr6-135879457-135881141	0.433518380323352	0.121670113295565	0.078	0.068	1	CD4_Treg_naive	CD4 Treg naive	Post-ART_1y vs Pre-HIV
chr14-23988147-23990008	0.43352766958249	0.568398600347399	0.05	0.031	1	CD4_Treg_naive	CD4 Treg naive	Post-ART_1y vs Pre-HIV
chr19-55253550-55254558	0.433542113582205	0.443370396213055	0.11	0.077	1	CD4_Treg_naive	CD4 Treg naive	Post-ART_1y vs Pre-HIV
chr17-78144045-78144896	0.433545980518571	-0.475600415220211	0.015	0.018	1	CD4_Treg_naive	CD4 Treg naive	Post-ART_1y vs Pre-HIV
chr13-49935477-49937211	0.433546646982453	0.236713092278944	0.264	0.215	1	CD4_Treg_naive	CD4 Treg naive	Post-ART_1y vs Pre-HIV
chr10-17511115-17511915	0.433558065299341	-0.310469954712109	0.009	0.011	1	CD4_Treg_naive	CD4 Treg naive	Post-ART_1y vs Pre-HIV
chr3-12870678-12871396	0.433570363780841	0.0552356902370903	0.013	0.011	1	CD4_Treg_naive	CD4 Treg naive	Post-ART_1y vs Pre-HIV
chr13-45511270-45511921	0.433661050929222	0.807664904724291	0.019	0.011	1	CD4_Treg_naive	CD4 Treg naive	Post-ART_1y vs Pre-HIV
chr19-46028629-46029224	0.433674587437156	0.93248378999938	0.02	0.011	1	CD4_Treg_naive	CD4 Treg naive	Post-ART_1y vs Pre-HIV
chr5-56851971-56852602	0.433704217345579	0.810151359478891	0.013	0.007	1	CD4_Treg_naive	CD4 Treg naive	Post-ART_1y vs Pre-HIV
chr17-79825898-79826628	0.433712906228632	-0.840567450168039	0.007	0.011	1	CD4_Treg_naive	CD4 Treg naive	Post-ART_1y vs Pre-HIV
chr18-24019495-24020227	0.433744714416233	0.538264579529374	0.048	0.033	1	CD4_Treg_naive	CD4 Treg naive	Post-ART_1y vs Pre-HIV
chr1-160204229-160206276	0.433750653334557	-0.091356931432355	0.076	0.079	1	CD4_Treg_naive	CD4 Treg naive	Post-ART_1y vs Pre-HIV
chr16-525611-525949	0.433771447567702	1.29324757460716	0.011	0.004	1	CD4_Treg_naive	CD4 Treg naive	Post-ART_1y vs Pre-HIV
chr11-61028359-61029241	0.433801563268764	-0.0742547347746987	0.015	0.015	1	CD4_Treg_naive	CD4 Treg naive	Post-ART_1y vs Pre-HIV
chr18-11849706-11850564	0.433834550776605	0.428197497039729	0.054	0.04	1	CD4_Treg_naive	CD4 Treg naive	Post-ART_1y vs Pre-HIV
chr2-203811391-203812164	0.433835644495295	0.875032514664166	0.017	0.011	1	CD4_Treg_naive	CD4 Treg naive	Post-ART_1y vs Pre-HIV
chr1-5509558-5510214	0.433914913406365	-0.568011450323294	0.009	0.013	1	CD4_Treg_naive	CD4 Treg naive	Post-ART_1y vs Pre-HIV
chr9-97930631-97931448	0.433919282714047	-0.566197103360381	0.009	0.013	1	CD4_Treg_naive	CD4 Treg naive	Post-ART_1y vs Pre-HIV
chr8-143989662-143991206	0.433923704864075	0.392958487199291	0.123	0.088	1	CD4_Treg_naive	CD4 Treg naive	Post-ART_1y vs Pre-HIV
chr17-45131496-45133472	0.433977209455304	0.0657397082629216	0.196	0.189	1	CD4_Treg_naive	CD4 Treg naive	Post-ART_1y vs Pre-HIV
chr6-109490785-109491970	0.433994731904942	-0.011795832393104	0.02	0.02	1	CD4_Treg_naive	CD4 Treg naive	Post-ART_1y vs Pre-HIV
chr17-15698975-15699907	0.433996559844217	0.450953656315146	0.14	0.097	1	CD4_Treg_naive	CD4 Treg naive	Post-ART_1y vs Pre-HIV
chr13-30407958-30409275	0.434014437506828	-0.000233035920214508	0.145	0.136	1	CD4_Treg_naive	CD4 Treg naive	Post-ART_1y vs Pre-HIV
chr15-58627103-58629011	0.434024412483421	-0.122779897657839	0.034	0.033	1	CD4_Treg_naive	CD4 Treg naive	Post-ART_1y vs Pre-HIV
chr2-168336597-168337243	0.434036334213318	1.19079622973097	0.015	0.007	1	CD4_Treg_naive	CD4 Treg naive	Post-ART_1y vs Pre-HIV
chr6-31580457-31581761	0.434044122348657	0.332693014954052	0.166	0.123	1	CD4_Treg_naive	CD4 Treg naive	Post-ART_1y vs Pre-HIV
chr6-108835092-108835599	0.43404590217305	0.756891267293424	0.047	0.029	1	CD4_Treg_naive	CD4 Treg naive	Post-ART_1y vs Pre-HIV
chr19-3178278-3180663	0.434047714343412	0.339341801946964	0.192	0.145	1	CD4_Treg_naive	CD4 Treg naive	Post-ART_1y vs Pre-HIV
chr5-2038250-2039137	0.434067363398581	0.808604010597942	0.02	0.011	1	CD4_Treg_naive	CD4 Treg naive	Post-ART_1y vs Pre-HIV
chr12-48977320-48978798	0.434200877514357	0.447413545440328	0.08	0.059	1	CD4_Treg_naive	CD4 Treg naive	Post-ART_1y vs Pre-HIV
chr6-161241610-161242625	0.434211047304755	-0.209873744894847	0.017	0.015	1	CD4_Treg_naive	CD4 Treg naive	Post-ART_1y vs Pre-HIV
chr2-65016820-65018781	0.434226729820107	1.12547253777561	0.017	0.007	1	CD4_Treg_naive	CD4 Treg naive	Post-ART_1y vs Pre-HIV
chr10-74234536-74234869	0.434230806576181	-0.542372653629056	0.007	0.011	1	CD4_Treg_naive	CD4 Treg naive	Post-ART_1y vs Pre-HIV
chr2-231710149-231710533	0.434315371869828	0.305452992698444	0.149	0.121	1	CD4_Treg_naive	CD4 Treg naive	Post-ART_1y vs Pre-HIV
chr19-2782471-2783710	0.434372854305973	0.3333405606848	0.264	0.209	1	CD4_Treg_naive	CD4 Treg naive	Post-ART_1y vs Pre-HIV
chr5-177116486-177117307	0.434421161384676	0.426908963298056	0.086	0.062	1	CD4_Treg_naive	CD4 Treg naive	Post-ART_1y vs Pre-HIV
chr16-74812765-74813496	0.434459217355269	-0.107869513718874	0.035	0.035	1	CD4_Treg_naive	CD4 Treg naive	Post-ART_1y vs Pre-HIV
chr8-73971071-73972834	0.434470016883332	0.206451251728661	0.447	0.363	1	CD4_Treg_naive	CD4 Treg naive	Post-ART_1y vs Pre-HIV
chr8-23403035-23404343	0.434475001404286	-0.218663152630734	0.011	0.013	1	CD4_Treg_naive	CD4 Treg naive	Post-ART_1y vs Pre-HIV
chr19-10251187-10252688	0.434489767342074	0.291373029802036	0.296	0.235	1	CD4_Treg_naive	CD4 Treg naive	Post-ART_1y vs Pre-HIV
chr16-4465345-4466742	0.434521525323412	0.819233710835291	0.039	0.02	1	CD4_Treg_naive	CD4 Treg naive	Post-ART_1y vs Pre-HIV
chr12-54289226-54289837	0.434532840044861	0.897952594119256	0.013	0.007	1	CD4_Treg_naive	CD4 Treg naive	Post-ART_1y vs Pre-HIV
chr20-63008521-63009435	0.434548703322079	-0.105635356140774	0.084	0.09	1	CD4_Treg_naive	CD4 Treg naive	Post-ART_1y vs Pre-HIV
chr16-22192212-22192530	0.434555265899893	-0.190347254063811	0.061	0.068	1	CD4_Treg_naive	CD4 Treg naive	Post-ART_1y vs Pre-HIV
chr1-40449549-40451383	0.434624439134532	0.039926916467633	0.11	0.103	1	CD4_Treg_naive	CD4 Treg naive	Post-ART_1y vs Pre-HIV
chr17-38667356-38667861	0.434687294343791	-0.189290538715755	0.024	0.026	1	CD4_Treg_naive	CD4 Treg naive	Post-ART_1y vs Pre-HIV
chr6-13336269-13336968	0.434736514043856	0.731996926017968	0.043	0.024	1	CD4_Treg_naive	CD4 Treg naive	Post-ART_1y vs Pre-HIV
chr19-39409466-39410374	0.43475526160453	0.416797875368035	0.151	0.108	1	CD4_Treg_naive	CD4 Treg naive	Post-ART_1y vs Pre-HIV
chr16-84593765-84595231	0.43475845917788	0.438599392470773	0.097	0.066	1	CD4_Treg_naive	CD4 Treg naive	Post-ART_1y vs Pre-HIV
chr1-150572889-150573768	0.434804672952731	0.814259827665512	0.028	0.015	1	CD4_Treg_naive	CD4 Treg naive	Post-ART_1y vs Pre-HIV
chr4-2922342-2923557	0.434820261015774	0.000164453350314009	0.022	0.022	1	CD4_Treg_naive	CD4 Treg naive	Post-ART_1y vs Pre-HIV
chr3-25781323-25781997	0.434830054137707	-0.519840283089944	0.009	0.013	1	CD4_Treg_naive	CD4 Treg naive	Post-ART_1y vs Pre-HIV
chr19-18699579-18701509	0.434831115577202	-0.00807694966503725	0.101	0.099	1	CD4_Treg_naive	CD4 Treg naive	Post-ART_1y vs Pre-HIV
chr1-226332717-226333760	0.434834239404002	-0.279801891749931	0.028	0.031	1	CD4_Treg_naive	CD4 Treg naive	Post-ART_1y vs Pre-HIV
chr12-131830016-131831427	0.434871261584102	0.61579781304031	0.034	0.02	1	CD4_Treg_naive	CD4 Treg naive	Post-ART_1y vs Pre-HIV
chr18-9184778-9185510	0.434887046500537	-0.164024506508226	0.011	0.011	1	CD4_Treg_naive	CD4 Treg naive	Post-ART_1y vs Pre-HIV
chrX-136953821-136955194	0.434887254219188	0.626763609503661	0.011	0.007	1	CD4_Treg_naive	CD4 Treg naive	Post-ART_1y vs Pre-HIV
chr9-127903524-127903837	0.434912369438661	0.511091214629883	0.03	0.022	1	CD4_Treg_naive	CD4 Treg naive	Post-ART_1y vs Pre-HIV
chr14-22544938-22545138	0.434936579020657	-0.589451399095461	0.007	0.011	1	CD4_Treg_naive	CD4 Treg naive	Post-ART_1y vs Pre-HIV
chr9-98848235-98848882	0.434952450470554	0.8900515478969	0.017	0.009	1	CD4_Treg_naive	CD4 Treg naive	Post-ART_1y vs Pre-HIV
chr15-66692536-66693466	0.43499525872841	0.84364909034895	0.02	0.011	1	CD4_Treg_naive	CD4 Treg naive	Post-ART_1y vs Pre-HIV
chr1-43072644-43073978	0.434999326666878	-0.0254391541313685	0.035	0.035	1	CD4_Treg_naive	CD4 Treg naive	Post-ART_1y vs Pre-HIV
chr17-59618589-59620828	0.435021363374127	0.220240441961572	0.391	0.316	1	CD4_Treg_naive	CD4 Treg naive	Post-ART_1y vs Pre-HIV
chr6-1436308-1437039	0.435060495991277	1.0681149267043	0.017	0.007	1	CD4_Treg_naive	CD4 Treg naive	Post-ART_1y vs Pre-HIV
chr19-13836714-13837216	0.435060750213145	0.00143094351206896	0.065	0.064	1	CD4_Treg_naive	CD4 Treg naive	Post-ART_1y vs Pre-HIV
chr2-201182539-201183697	0.435079257153806	-0.100757992596921	0.03	0.033	1	CD4_Treg_naive	CD4 Treg naive	Post-ART_1y vs Pre-HIV
chr3-27467249-27467907	0.435111563967775	-0.190501897713719	0.02	0.024	1	CD4_Treg_naive	CD4 Treg naive	Post-ART_1y vs Pre-HIV
chr1-63323104-63324017	0.435113934363538	0.798318848832821	0.032	0.02	1	CD4_Treg_naive	CD4 Treg naive	Post-ART_1y vs Pre-HIV
chr6-80163670-80164258	0.435142315947941	1.32224864103995	0.011	0.004	1	CD4_Treg_naive	CD4 Treg naive	Post-ART_1y vs Pre-HIV
chr8-66666062-66668185	0.435151300703084	0.237708340972008	0.423	0.347	1	CD4_Treg_naive	CD4 Treg naive	Post-ART_1y vs Pre-HIV
chr10-100996403-101000418	0.435163002886991	-0.0145047880021218	0.315	0.312	1	CD4_Treg_naive	CD4 Treg naive	Post-ART_1y vs Pre-HIV
chr16-75265197-75266463	0.435177000563128	-0.242137380084541	0.009	0.011	1	CD4_Treg_naive	CD4 Treg naive	Post-ART_1y vs Pre-HIV
chr1-205528632-205529555	0.435184278035294	-0.151235615735004	0.035	0.035	1	CD4_Treg_naive	CD4 Treg naive	Post-ART_1y vs Pre-HIV
chr17-18153522-18154186	0.435196909089895	0.492859305575171	0.03	0.022	1	CD4_Treg_naive	CD4 Treg naive	Post-ART_1y vs Pre-HIV
chr11-6377853-6378825	0.435204024484015	0.871389175420846	0.017	0.009	1	CD4_Treg_naive	CD4 Treg naive	Post-ART_1y vs Pre-HIV
chr16-67984400-67985223	0.435204920882609	0.999611161221874	0.013	0.007	1	CD4_Treg_naive	CD4 Treg naive	Post-ART_1y vs Pre-HIV
chr9-112002185-112002964	0.435317330103764	0.515580751007075	0.024	0.018	1	CD4_Treg_naive	CD4 Treg naive	Post-ART_1y vs Pre-HIV
chr7-35036272-35038180	0.435317906038528	0.266045417542344	0.263	0.218	1	CD4_Treg_naive	CD4 Treg naive	Post-ART_1y vs Pre-HIV
chr17-58330249-58330487	0.435329913580743	-0.0934132970337433	0.024	0.024	1	CD4_Treg_naive	CD4 Treg naive	Post-ART_1y vs Pre-HIV
chr4-147730927-147733217	0.435342905879817	-0.00111010694667435	0.128	0.127	1	CD4_Treg_naive	CD4 Treg naive	Post-ART_1y vs Pre-HIV
chr16-21626390-21627226	0.435355364577	-0.0869857842593786	0.011	0.011	1	CD4_Treg_naive	CD4 Treg naive	Post-ART_1y vs Pre-HIV
chr6-149941307-149942655	0.435419861180996	0.0338171882767557	0.13	0.121	1	CD4_Treg_naive	CD4 Treg naive	Post-ART_1y vs Pre-HIV
chr18-596045-597347	0.435425468387855	-0.0820981201255924	0.071	0.073	1	CD4_Treg_naive	CD4 Treg naive	Post-ART_1y vs Pre-HIV
chr7-98872318-98872643	0.435462614429444	1.33628471651621	0.011	0.004	1	CD4_Treg_naive	CD4 Treg naive	Post-ART_1y vs Pre-HIV
chr10-123997197-123998232	0.435485860438299	-0.200249376340406	0.011	0.011	1	CD4_Treg_naive	CD4 Treg naive	Post-ART_1y vs Pre-HIV
chr6-41469790-41470923	0.435516324522434	0.798996866187839	0.011	0.007	1	CD4_Treg_naive	CD4 Treg naive	Post-ART_1y vs Pre-HIV
chr21-37461311-37461944	0.435518641600282	0.547893869124054	0.052	0.033	1	CD4_Treg_naive	CD4 Treg naive	Post-ART_1y vs Pre-HIV
chr20-50569671-50570827	0.435541429462296	-0.0892599646456338	0.017	0.018	1	CD4_Treg_naive	CD4 Treg naive	Post-ART_1y vs Pre-HIV
chr11-67168108-67168780	0.43554148555967	-0.115553814592745	0.019	0.02	1	CD4_Treg_naive	CD4 Treg naive	Post-ART_1y vs Pre-HIV
chr19-16586715-16588041	0.43556165302381	-0.0578166024497775	0.078	0.07	1	CD4_Treg_naive	CD4 Treg naive	Post-ART_1y vs Pre-HIV
chr9-76576226-76576777	0.435569923430437	1.49071940343536	0.019	0.007	1	CD4_Treg_naive	CD4 Treg naive	Post-ART_1y vs Pre-HIV
chr10-30726481-30727315	0.435605939642096	0.6089015522417	0.039	0.026	1	CD4_Treg_naive	CD4 Treg naive	Post-ART_1y vs Pre-HIV
chr1-9942350-9943942	0.435615778308017	0.4135128509129	0.143	0.108	1	CD4_Treg_naive	CD4 Treg naive	Post-ART_1y vs Pre-HIV
chr10-117167781-117168657	0.435621906890459	0.738403829839933	0.047	0.026	1	CD4_Treg_naive	CD4 Treg naive	Post-ART_1y vs Pre-HIV
chrX-40573607-40574091	0.435623566538201	-0.585683722089628	0.007	0.011	1	CD4_Treg_naive	CD4 Treg naive	Post-ART_1y vs Pre-HIV
chr8-144582952-144583643	0.435626692162506	-0.0559952128839347	0.02	0.022	1	CD4_Treg_naive	CD4 Treg naive	Post-ART_1y vs Pre-HIV
chr19-41876752-41878309	0.435637839342541	-0.0684517925195185	0.037	0.042	1	CD4_Treg_naive	CD4 Treg naive	Post-ART_1y vs Pre-HIV
chr2-12506912-12507736	0.435645535530328	-0.206021722196713	0.013	0.015	1	CD4_Treg_naive	CD4 Treg naive	Post-ART_1y vs Pre-HIV
chr7-112390637-112391428	0.435659600425988	-0.49342884429227	0.013	0.018	1	CD4_Treg_naive	CD4 Treg naive	Post-ART_1y vs Pre-HIV
chr10-62803861-62806056	0.435662842773256	0.2807558926076	0.21	0.165	1	CD4_Treg_naive	CD4 Treg naive	Post-ART_1y vs Pre-HIV
chr2-230872783-230874334	0.43566383129168	-0.590597762033143	0.017	0.022	1	CD4_Treg_naive	CD4 Treg naive	Post-ART_1y vs Pre-HIV
chr3-188170198-188171001	0.435723388596669	0.92200299885677	0.032	0.018	1	CD4_Treg_naive	CD4 Treg naive	Post-ART_1y vs Pre-HIV
chrX-132219034-132219614	0.435725018358897	0.742256451001121	0.035	0.02	1	CD4_Treg_naive	CD4 Treg naive	Post-ART_1y vs Pre-HIV
chr8-74051901-74052654	0.435754451197357	-0.489244490298328	0.007	0.011	1	CD4_Treg_naive	CD4 Treg naive	Post-ART_1y vs Pre-HIV
chr12-94458777-94460607	0.435765337440773	0.0627997625037963	0.253	0.231	1	CD4_Treg_naive	CD4 Treg naive	Post-ART_1y vs Pre-HIV
chr1-8408852-8409791	0.435773981969583	0.691716194711337	0.024	0.015	1	CD4_Treg_naive	CD4 Treg naive	Post-ART_1y vs Pre-HIV
chr19-45477870-45479282	0.435809301966485	0.362839326864705	0.272	0.202	1	CD4_Treg_naive	CD4 Treg naive	Post-ART_1y vs Pre-HIV
chr5-112995741-112996366	0.435817088696361	-0.185621501086016	0.035	0.042	1	CD4_Treg_naive	CD4 Treg naive	Post-ART_1y vs Pre-HIV
chr7-3092131-3093019	0.435846486703759	0.0428277243198787	0.048	0.044	1	CD4_Treg_naive	CD4 Treg naive	Post-ART_1y vs Pre-HIV
chr17-42566497-42568029	0.43585904873314	0.0559319253216408	0.242	0.222	1	CD4_Treg_naive	CD4 Treg naive	Post-ART_1y vs Pre-HIV
chr14-95140182-95140776	0.435880421535204	1.38392287910892	0.011	0.004	1	CD4_Treg_naive	CD4 Treg naive	Post-ART_1y vs Pre-HIV
chr2-195486422-195487421	0.435901843691852	-0.835354188762083	0.006	0.011	1	CD4_Treg_naive	CD4 Treg naive	Post-ART_1y vs Pre-HIV
chr1-153670276-153672229	0.435928381571196	0.237332447051921	0.415	0.345	1	CD4_Treg_naive	CD4 Treg naive	Post-ART_1y vs Pre-HIV
chr19-4534606-4535485	0.435940341828812	-0.238946951143161	0.02	0.026	1	CD4_Treg_naive	CD4 Treg naive	Post-ART_1y vs Pre-HIV
chr7-128537195-128537810	0.436000317062841	0.870266603116798	0.015	0.009	1	CD4_Treg_naive	CD4 Treg naive	Post-ART_1y vs Pre-HIV
chrX-41331514-41331766	0.436012507392549	-0.360959497993979	0.015	0.018	1	CD4_Treg_naive	CD4 Treg naive	Post-ART_1y vs Pre-HIV
chr17-35969067-35970230	0.436027963487836	1.10355415899811	0.011	0.004	1	CD4_Treg_naive	CD4 Treg naive	Post-ART_1y vs Pre-HIV
chr19-49489759-49490046	0.436031964472773	-0.557170835837244	0.013	0.018	1	CD4_Treg_naive	CD4 Treg naive	Post-ART_1y vs Pre-HIV
chr15-50764298-50766140	0.436065725181956	0.015338000716961	0.13	0.123	1	CD4_Treg_naive	CD4 Treg naive	Post-ART_1y vs Pre-HIV
chr20-50980843-50981780	0.436075629082412	1.21564352191129	0.015	0.007	1	CD4_Treg_naive	CD4 Treg naive	Post-ART_1y vs Pre-HIV
chr15-38473845-38474677	0.436088311233442	0.483722198071889	0.056	0.042	1	CD4_Treg_naive	CD4 Treg naive	Post-ART_1y vs Pre-HIV
chr1-157163151-157164015	0.43610883514195	0.837906431232581	0.026	0.015	1	CD4_Treg_naive	CD4 Treg naive	Post-ART_1y vs Pre-HIV
chr7-100219765-100220387	0.436161101128889	0.819264069128038	0.034	0.018	1	CD4_Treg_naive	CD4 Treg naive	Post-ART_1y vs Pre-HIV
chr3-13110393-13111395	0.436163933064261	-0.383295429456636	0.009	0.011	1	CD4_Treg_naive	CD4 Treg naive	Post-ART_1y vs Pre-HIV
chr17-30824010-30825082	0.436165147900323	-0.0119196744648363	0.281	0.27	1	CD4_Treg_naive	CD4 Treg naive	Post-ART_1y vs Pre-HIV
chr4-1855169-1857338	0.436173715973482	-0.00165815451823925	0.27	0.27	1	CD4_Treg_naive	CD4 Treg naive	Post-ART_1y vs Pre-HIV
chr8-42337629-42339249	0.436182821139513	0.351188458072949	0.22	0.18	1	CD4_Treg_naive	CD4 Treg naive	Post-ART_1y vs Pre-HIV
chr20-63641128-63642685	0.436206953066661	0.293422072333615	0.333	0.262	1	CD4_Treg_naive	CD4 Treg naive	Post-ART_1y vs Pre-HIV
chr4-39043520-39045472	0.436233650130095	0.335982167753981	0.242	0.191	1	CD4_Treg_naive	CD4 Treg naive	Post-ART_1y vs Pre-HIV
chr10-26447173-26447795	0.436256554253743	0.740384893360152	0.034	0.02	1	CD4_Treg_naive	CD4 Treg naive	Post-ART_1y vs Pre-HIV
chr6-13747260-13748197	0.43627640947381	0.718427089854605	0.024	0.013	1	CD4_Treg_naive	CD4 Treg naive	Post-ART_1y vs Pre-HIV
chr9-99012723-99014065	0.436287483069371	1.30627829518794	0.019	0.007	1	CD4_Treg_naive	CD4 Treg naive	Post-ART_1y vs Pre-HIV
chr11-64299653-64301447	0.436290380914152	0.416294369103866	0.134	0.086	1	CD4_Treg_naive	CD4 Treg naive	Post-ART_1y vs Pre-HIV
chr1-1606545-1607487	0.43629441208643	-0.136432972200472	0.037	0.037	1	CD4_Treg_naive	CD4 Treg naive	Post-ART_1y vs Pre-HIV
chr3-185936775-185938562	0.436306546861299	0.213019618193936	0.415	0.341	1	CD4_Treg_naive	CD4 Treg naive	Post-ART_1y vs Pre-HIV
chr6-44304320-44305270	0.436308478501664	0.983426684678842	0.032	0.015	1	CD4_Treg_naive	CD4 Treg naive	Post-ART_1y vs Pre-HIV
chr4-54091005-54092405	0.436310291811254	-0.147930233135447	0.076	0.081	1	CD4_Treg_naive	CD4 Treg naive	Post-ART_1y vs Pre-HIV
chr7-76234680-76235547	0.436364513170789	0.983122881340404	0.019	0.009	1	CD4_Treg_naive	CD4 Treg naive	Post-ART_1y vs Pre-HIV
chr10-90879799-90880585	0.436423423795404	0.614603192583617	0.032	0.02	1	CD4_Treg_naive	CD4 Treg naive	Post-ART_1y vs Pre-HIV
chr3-149085572-149086929	0.436429880179997	0.0162711079558624	0.142	0.13	1	CD4_Treg_naive	CD4 Treg naive	Post-ART_1y vs Pre-HIV
chr8-48513904-48515229	0.43643072508955	0.00867094222214404	0.091	0.088	1	CD4_Treg_naive	CD4 Treg naive	Post-ART_1y vs Pre-HIV
chr1-2298891-2299438	0.436433004123151	0.908082410452046	0.019	0.009	1	CD4_Treg_naive	CD4 Treg naive	Post-ART_1y vs Pre-HIV
chr1-205630798-205632455	0.436452261912977	0.188594411726371	0.415	0.345	1	CD4_Treg_naive	CD4 Treg naive	Post-ART_1y vs Pre-HIV
chr8-89725740-89726199	0.436465979259562	-0.0514878405548096	0.022	0.02	1	CD4_Treg_naive	CD4 Treg naive	Post-ART_1y vs Pre-HIV
chr7-143892475-143893145	0.436466547360351	0.970726579668337	0.013	0.007	1	CD4_Treg_naive	CD4 Treg naive	Post-ART_1y vs Pre-HIV
chr10-100528471-100530320	0.436496974815091	0.379107422111651	0.14	0.105	1	CD4_Treg_naive	CD4 Treg naive	Post-ART_1y vs Pre-HIV
chr14-100076043-100077008	0.436519289223069	-0.217634588871028	0.022	0.024	1	CD4_Treg_naive	CD4 Treg naive	Post-ART_1y vs Pre-HIV
chr6-16436418-16437452	0.436524311678727	0.570982575819704	0.047	0.029	1	CD4_Treg_naive	CD4 Treg naive	Post-ART_1y vs Pre-HIV
chr9-95003986-95005615	0.436537812905468	0.546267941270669	0.03	0.02	1	CD4_Treg_naive	CD4 Treg naive	Post-ART_1y vs Pre-HIV
chr6-34195715-34196943	0.43655364410474	-0.0426983239500518	0.106	0.103	1	CD4_Treg_naive	CD4 Treg naive	Post-ART_1y vs Pre-HIV
chr12-8960006-8960640	0.436559585320309	0.708373928048062	0.035	0.022	1	CD4_Treg_naive	CD4 Treg naive	Post-ART_1y vs Pre-HIV
chr14-88554437-88555158	0.436595307029502	-0.320407194222666	0.019	0.022	1	CD4_Treg_naive	CD4 Treg naive	Post-ART_1y vs Pre-HIV
chr9-136785136-136785358	0.436689320213458	-0.353935031357263	0.011	0.013	1	CD4_Treg_naive	CD4 Treg naive	Post-ART_1y vs Pre-HIV
chr3-33131072-33132137	0.436690589839203	-0.20978688654964	0.02	0.022	1	CD4_Treg_naive	CD4 Treg naive	Post-ART_1y vs Pre-HIV
chr9-121376076-121376532	0.436728121061115	-0.257443889575733	0.009	0.011	1	CD4_Treg_naive	CD4 Treg naive	Post-ART_1y vs Pre-HIV
chr11-28109940-28110745	0.436744669232963	0.504679219784437	0.043	0.029	1	CD4_Treg_naive	CD4 Treg naive	Post-ART_1y vs Pre-HIV
chr11-65576999-65577829	0.436804143637784	0.723721743804012	0.043	0.026	1	CD4_Treg_naive	CD4 Treg naive	Post-ART_1y vs Pre-HIV
chr3-14467653-14468393	0.436832260897228	0.607300204704368	0.035	0.022	1	CD4_Treg_naive	CD4 Treg naive	Post-ART_1y vs Pre-HIV
chr6-157667015-157668012	0.436837817534282	0.869208022047801	0.017	0.009	1	CD4_Treg_naive	CD4 Treg naive	Post-ART_1y vs Pre-HIV
chr1-178093112-178094808	0.436851999674331	1.09493735373453	0.011	0.004	1	CD4_Treg_naive	CD4 Treg naive	Post-ART_1y vs Pre-HIV
chr19-46617650-46617992	0.43690471226914	-0.398298975401819	0.009	0.013	1	CD4_Treg_naive	CD4 Treg naive	Post-ART_1y vs Pre-HIV
chrX-23952755-23954190	0.436912328465035	-0.190026814494225	0.02	0.022	1	CD4_Treg_naive	CD4 Treg naive	Post-ART_1y vs Pre-HIV
chr16-56610078-56610804	0.436953099981126	-0.0923034351972141	0.037	0.037	1	CD4_Treg_naive	CD4 Treg naive	Post-ART_1y vs Pre-HIV
chr10-69065302-69066386	0.437006923973936	-0.128028832150394	0.015	0.013	1	CD4_Treg_naive	CD4 Treg naive	Post-ART_1y vs Pre-HIV
chr4-152544330-152544997	0.43709041634285	1.14088247534076	0.015	0.007	1	CD4_Treg_naive	CD4 Treg naive	Post-ART_1y vs Pre-HIV
chr10-104328687-104330076	0.437094349008814	-0.123285862248139	0.091	0.092	1	CD4_Treg_naive	CD4 Treg naive	Post-ART_1y vs Pre-HIV
chr17-50782811-50783458	0.437120310872752	0.481074874543507	0.047	0.033	1	CD4_Treg_naive	CD4 Treg naive	Post-ART_1y vs Pre-HIV
chr10-104336718-104337039	0.437209829588736	1.18979388983595	0.013	0.007	1	CD4_Treg_naive	CD4 Treg naive	Post-ART_1y vs Pre-HIV
chr3-52238380-52239825	0.437228630435969	0.0598040532664822	0.298	0.288	1	CD4_Treg_naive	CD4 Treg naive	Post-ART_1y vs Pre-HIV
chr12-121033390-121034329	0.43725355300525	-0.0415176039132619	0.034	0.033	1	CD4_Treg_naive	CD4 Treg naive	Post-ART_1y vs Pre-HIV
chr10-58268621-58269503	0.437260719101716	0.348344368896663	0.229	0.185	1	CD4_Treg_naive	CD4 Treg naive	Post-ART_1y vs Pre-HIV
chr11-61897330-61897956	0.437270311888066	0.719104125749797	0.032	0.02	1	CD4_Treg_naive	CD4 Treg naive	Post-ART_1y vs Pre-HIV
chr8-38404935-38405497	0.43727805848427	1.32414940413284	0.015	0.007	1	CD4_Treg_naive	CD4 Treg naive	Post-ART_1y vs Pre-HIV
chr8-89781656-89782570	0.437336993896367	-0.425003050248148	0.019	0.024	1	CD4_Treg_naive	CD4 Treg naive	Post-ART_1y vs Pre-HIV
chr4-56386679-56388316	0.437350918120872	0.285705459503435	0.227	0.176	1	CD4_Treg_naive	CD4 Treg naive	Post-ART_1y vs Pre-HIV
chr6-25049975-25050794	0.437366968348832	-0.219416758919618	0.028	0.033	1	CD4_Treg_naive	CD4 Treg naive	Post-ART_1y vs Pre-HIV
chr19-1411841-1412192	0.437373176327225	1.2924096419953	0.013	0.004	1	CD4_Treg_naive	CD4 Treg naive	Post-ART_1y vs Pre-HIV
chr1-67314007-67315069	0.437377877522329	-0.174194836051358	0.026	0.029	1	CD4_Treg_naive	CD4 Treg naive	Post-ART_1y vs Pre-HIV
chr19-54375144-54376051	0.437378368556515	1.398964548989	0.011	0.004	1	CD4_Treg_naive	CD4 Treg naive	Post-ART_1y vs Pre-HIV
chr14-35415857-35417284	0.437407693475154	0.478016792461865	0.063	0.042	1	CD4_Treg_naive	CD4 Treg naive	Post-ART_1y vs Pre-HIV
chr16-3067310-3068326	0.437432060871742	-0.0996668165011743	0.035	0.035	1	CD4_Treg_naive	CD4 Treg naive	Post-ART_1y vs Pre-HIV
chr6-169989690-169990784	0.437477968724529	1.13007193040363	0.013	0.007	1	CD4_Treg_naive	CD4 Treg naive	Post-ART_1y vs Pre-HIV
chr11-2975141-2975943	0.437482573293043	0.742554091754758	0.017	0.009	1	CD4_Treg_naive	CD4 Treg naive	Post-ART_1y vs Pre-HIV
chr5-98768919-98769480	0.437492228892818	-0.105437232626067	0.032	0.033	1	CD4_Treg_naive	CD4 Treg naive	Post-ART_1y vs Pre-HIV
chr5-69414737-69415602	0.437518043049223	-0.117144789694898	0.026	0.026	1	CD4_Treg_naive	CD4 Treg naive	Post-ART_1y vs Pre-HIV
chr21-44913640-44914606	0.437520040101564	0.626127058282426	0.058	0.037	1	CD4_Treg_naive	CD4 Treg naive	Post-ART_1y vs Pre-HIV
chr14-24058090-24058782	0.437579101520618	-0.308696892261286	0.022	0.026	1	CD4_Treg_naive	CD4 Treg naive	Post-ART_1y vs Pre-HIV
chr1-201020118-201020412	0.43758492028991	-0.475868626901491	0.009	0.013	1	CD4_Treg_naive	CD4 Treg naive	Post-ART_1y vs Pre-HIV
chr17-74657105-74657914	0.437607460473083	0.666864413952388	0.028	0.018	1	CD4_Treg_naive	CD4 Treg naive	Post-ART_1y vs Pre-HIV
chr7-102412073-102412848	0.437609990615706	-0.0771399509638884	0.017	0.018	1	CD4_Treg_naive	CD4 Treg naive	Post-ART_1y vs Pre-HIV
chr14-61381502-61382318	0.437616631042725	-0.230419461803097	0.013	0.015	1	CD4_Treg_naive	CD4 Treg naive	Post-ART_1y vs Pre-HIV
chr2-25699839-25700497	0.437619485324446	-0.287021067795829	0.019	0.022	1	CD4_Treg_naive	CD4 Treg naive	Post-ART_1y vs Pre-HIV
chr1-25819224-25821368	0.437669528957669	0.271014919226001	0.317	0.246	1	CD4_Treg_naive	CD4 Treg naive	Post-ART_1y vs Pre-HIV
chr7-909469-910806	0.437725080154421	0.632129656553421	0.041	0.029	1	CD4_Treg_naive	CD4 Treg naive	Post-ART_1y vs Pre-HIV
chr22-36860435-36861424	0.437738828861929	-0.397777915129762	0.019	0.024	1	CD4_Treg_naive	CD4 Treg naive	Post-ART_1y vs Pre-HIV
chr22-23178465-23178747	0.437810591395429	0.704495578285429	0.071	0.042	1	CD4_Treg_naive	CD4 Treg naive	Post-ART_1y vs Pre-HIV
chr19-29723809-29724613	0.437822972913978	1.07530052053229	0.02	0.011	1	CD4_Treg_naive	CD4 Treg naive	Post-ART_1y vs Pre-HIV
chr18-13353032-13353800	0.437843943263221	-0.620628839896538	0.011	0.018	1	CD4_Treg_naive	CD4 Treg naive	Post-ART_1y vs Pre-HIV
chr17-8966498-8967332	0.437852177241503	1.12993192297164	0.011	0.004	1	CD4_Treg_naive	CD4 Treg naive	Post-ART_1y vs Pre-HIV
chr17-42272406-42272897	0.437865453812717	-0.0908618894945152	0.045	0.048	1	CD4_Treg_naive	CD4 Treg naive	Post-ART_1y vs Pre-HIV
chr8-11877077-11878921	0.437919014569485	0.631032942466271	0.035	0.024	1	CD4_Treg_naive	CD4 Treg naive	Post-ART_1y vs Pre-HIV
chr2-174489589-174489843	0.437953314847932	0.767895484742118	0.026	0.015	1	CD4_Treg_naive	CD4 Treg naive	Post-ART_1y vs Pre-HIV
chr17-37358234-37360029	0.437959444053969	0.234049708103027	0.27	0.231	1	CD4_Treg_naive	CD4 Treg naive	Post-ART_1y vs Pre-HIV
chr13-113362979-113364689	0.437994932571074	0.651242739616592	0.028	0.018	1	CD4_Treg_naive	CD4 Treg naive	Post-ART_1y vs Pre-HIV
chr2-38740547-38741591	0.437998987298163	0.560724052958116	0.054	0.037	1	CD4_Treg_naive	CD4 Treg naive	Post-ART_1y vs Pre-HIV
chr1-26889506-26890791	0.437999464546	0.35190257811761	0.179	0.138	1	CD4_Treg_naive	CD4 Treg naive	Post-ART_1y vs Pre-HIV
chr6-111823602-111824862	0.437999576693657	0.871929801305942	0.028	0.018	1	CD4_Treg_naive	CD4 Treg naive	Post-ART_1y vs Pre-HIV
chr8-1766340-1767438	0.438033775806695	1.04484821898873	0.013	0.007	1	CD4_Treg_naive	CD4 Treg naive	Post-ART_1y vs Pre-HIV
chr1-89609805-89610004	0.438037725551013	1.13200660242248	0.015	0.007	1	CD4_Treg_naive	CD4 Treg naive	Post-ART_1y vs Pre-HIV
chr7-143371752-143372453	0.438057301227498	-0.336478242213146	0.009	0.011	1	CD4_Treg_naive	CD4 Treg naive	Post-ART_1y vs Pre-HIV
chr1-89271616-89272018	0.43811314449105	1.30817001431288	0.013	0.004	1	CD4_Treg_naive	CD4 Treg naive	Post-ART_1y vs Pre-HIV
chr17-41801078-41801927	0.438159427880398	0.64816873588665	0.03	0.018	1	CD4_Treg_naive	CD4 Treg naive	Post-ART_1y vs Pre-HIV
chr2-46937458-46937863	0.438163639583279	0.82411656028555	0.017	0.009	1	CD4_Treg_naive	CD4 Treg naive	Post-ART_1y vs Pre-HIV
chr1-100925038-100925287	0.43818535846881	-0.515398726812331	0.007	0.011	1	CD4_Treg_naive	CD4 Treg naive	Post-ART_1y vs Pre-HIV
chr17-65537625-65538957	0.438188146653572	-0.525664890885197	0.013	0.018	1	CD4_Treg_naive	CD4 Treg naive	Post-ART_1y vs Pre-HIV
chr17-3796052-3797131	0.438218045370239	0.712777202058992	0.032	0.015	1	CD4_Treg_naive	CD4 Treg naive	Post-ART_1y vs Pre-HIV
chr8-38385870-38387133	0.438222337283267	0.255525550687218	0.33	0.268	1	CD4_Treg_naive	CD4 Treg naive	Post-ART_1y vs Pre-HIV
chr16-17451555-17452234	0.438226812912867	1.17479322504749	0.017	0.009	1	CD4_Treg_naive	CD4 Treg naive	Post-ART_1y vs Pre-HIV
chr11-128050988-128051594	0.438230807895741	-0.223710316661241	0.013	0.015	1	CD4_Treg_naive	CD4 Treg naive	Post-ART_1y vs Pre-HIV
chr15-90482057-90482673	0.438249510223655	-0.221794200880106	0.013	0.015	1	CD4_Treg_naive	CD4 Treg naive	Post-ART_1y vs Pre-HIV
chr8-143855605-143856975	0.438250384737531	0.754067940315981	0.015	0.009	1	CD4_Treg_naive	CD4 Treg naive	Post-ART_1y vs Pre-HIV
chr6-29632168-29633938	0.438263008230497	0.306918148125207	0.156	0.121	1	CD4_Treg_naive	CD4 Treg naive	Post-ART_1y vs Pre-HIV
chr5-95823557-95825060	0.438295896916637	0.566619148085462	0.071	0.046	1	CD4_Treg_naive	CD4 Treg naive	Post-ART_1y vs Pre-HIV
chr22-23237681-23238106	0.438307609402868	-0.545439031155034	0.007	0.011	1	CD4_Treg_naive	CD4 Treg naive	Post-ART_1y vs Pre-HIV
chr3-101573292-101575100	0.43831372131335	0.0410387434413074	0.361	0.327	1	CD4_Treg_naive	CD4 Treg naive	Post-ART_1y vs Pre-HIV
chr5-1502987-1504269	0.43833532598184	0.904365923322755	0.032	0.013	1	CD4_Treg_naive	CD4 Treg naive	Post-ART_1y vs Pre-HIV
chr8-118620621-118622560	0.438345843591639	-0.0456720554540273	0.058	0.057	1	CD4_Treg_naive	CD4 Treg naive	Post-ART_1y vs Pre-HIV
chrX-107741436-107742773	0.438353757197923	0.370498221853622	0.164	0.121	1	CD4_Treg_naive	CD4 Treg naive	Post-ART_1y vs Pre-HIV
chr21-44792787-44793644	0.438354245051031	0.454197032851852	0.054	0.037	1	CD4_Treg_naive	CD4 Treg naive	Post-ART_1y vs Pre-HIV
chr7-100210915-100211868	0.438372899384446	0.776696861152685	0.022	0.011	1	CD4_Treg_naive	CD4 Treg naive	Post-ART_1y vs Pre-HIV
chr1-193058249-193060178	0.438409851282864	0.313095068474214	0.313	0.24	1	CD4_Treg_naive	CD4 Treg naive	Post-ART_1y vs Pre-HIV
chr4-100095849-100096332	0.438431346185873	0.504812153102218	0.013	0.009	1	CD4_Treg_naive	CD4 Treg naive	Post-ART_1y vs Pre-HIV
chr3-32313501-32314383	0.438432357592647	0.896320416956423	0.013	0.007	1	CD4_Treg_naive	CD4 Treg naive	Post-ART_1y vs Pre-HIV
chr2-230066816-230069023	0.438457485085864	0.562445646691103	0.084	0.055	1	CD4_Treg_naive	CD4 Treg naive	Post-ART_1y vs Pre-HIV
chr17-65121915-65123764	0.438474992914877	-0.00783302302621869	0.106	0.105	1	CD4_Treg_naive	CD4 Treg naive	Post-ART_1y vs Pre-HIV
chr3-129282480-129283112	0.438503396854708	-0.133563036862215	0.019	0.02	1	CD4_Treg_naive	CD4 Treg naive	Post-ART_1y vs Pre-HIV
chr6-127971405-127972581	0.438578440185113	0.423655000077047	0.048	0.035	1	CD4_Treg_naive	CD4 Treg naive	Post-ART_1y vs Pre-HIV
chr6-32244436-32245428	0.438602402805021	0.67401360529539	0.034	0.022	1	CD4_Treg_naive	CD4 Treg naive	Post-ART_1y vs Pre-HIV
chr7-37408128-37409173	0.438619958889005	-0.258842209823694	0.028	0.033	1	CD4_Treg_naive	CD4 Treg naive	Post-ART_1y vs Pre-HIV
chr9-127607030-127608757	0.438634536592868	-0.138246193752406	0.088	0.097	1	CD4_Treg_naive	CD4 Treg naive	Post-ART_1y vs Pre-HIV
chr14-67426727-67427493	0.438672249569786	-0.318833349123805	0.02	0.024	1	CD4_Treg_naive	CD4 Treg naive	Post-ART_1y vs Pre-HIV
chr1-174968099-174968420	0.438730900248954	0.57730480962105	0.019	0.013	1	CD4_Treg_naive	CD4 Treg naive	Post-ART_1y vs Pre-HIV
chr22-37627203-37627944	0.438731111907349	0.729243761371718	0.052	0.031	1	CD4_Treg_naive	CD4 Treg naive	Post-ART_1y vs Pre-HIV
chr11-102325020-102325336	0.438740055613005	1.19979585879347	0.011	0.004	1	CD4_Treg_naive	CD4 Treg naive	Post-ART_1y vs Pre-HIV
chr16-30052718-30053922	0.438758024579891	0.462677995952395	0.121	0.079	1	CD4_Treg_naive	CD4 Treg naive	Post-ART_1y vs Pre-HIV
chr19-1268839-1269854	0.438771980282482	0.000861089065102405	0.378	0.354	1	CD4_Treg_naive	CD4 Treg naive	Post-ART_1y vs Pre-HIV
chr2-30164634-30165372	0.438772354474607	-0.0830426171680032	0.06	0.064	1	CD4_Treg_naive	CD4 Treg naive	Post-ART_1y vs Pre-HIV
chr19-54882591-54883557	0.438834188731102	0.977634641545881	0.013	0.007	1	CD4_Treg_naive	CD4 Treg naive	Post-ART_1y vs Pre-HIV
chr17-62484659-62485267	0.438846757128582	-0.255492083700483	0.017	0.018	1	CD4_Treg_naive	CD4 Treg naive	Post-ART_1y vs Pre-HIV
chr11-104897493-104898758	0.438910178843219	0.798681459996672	0.02	0.011	1	CD4_Treg_naive	CD4 Treg naive	Post-ART_1y vs Pre-HIV
chr6-5618987-5619632	0.438915374224551	-0.665969752979523	0.009	0.013	1	CD4_Treg_naive	CD4 Treg naive	Post-ART_1y vs Pre-HIV
chr2-37389869-37391024	0.43892620362325	0.81111059974793	0.022	0.013	1	CD4_Treg_naive	CD4 Treg naive	Post-ART_1y vs Pre-HIV
chr4-108107054-108107399	0.438939249786946	1.13808093415062	0.011	0.004	1	CD4_Treg_naive	CD4 Treg naive	Post-ART_1y vs Pre-HIV
chr4-87465578-87466130	0.438968859275118	1.23440657030663	0.011	0.004	1	CD4_Treg_naive	CD4 Treg naive	Post-ART_1y vs Pre-HIV
chr11-67884044-67885373	0.438982211193764	0.578279130960611	0.041	0.024	1	CD4_Treg_naive	CD4 Treg naive	Post-ART_1y vs Pre-HIV
chr6-42745182-42747787	0.439040707031023	0.0429251304742201	0.406	0.369	1	CD4_Treg_naive	CD4 Treg naive	Post-ART_1y vs Pre-HIV
chr11-67371200-67372033	0.439074538168894	0.867008516310574	0.037	0.02	1	CD4_Treg_naive	CD4 Treg naive	Post-ART_1y vs Pre-HIV
chr20-1216594-1217384	0.439084392624611	1.32746759728169	0.011	0.004	1	CD4_Treg_naive	CD4 Treg naive	Post-ART_1y vs Pre-HIV
chr10-43815964-43816816	0.439112221314111	-0.243390962371747	0.009	0.011	1	CD4_Treg_naive	CD4 Treg naive	Post-ART_1y vs Pre-HIV
chr6-160014083-160015038	0.439125622473295	-0.0455912692648681	0.019	0.02	1	CD4_Treg_naive	CD4 Treg naive	Post-ART_1y vs Pre-HIV
chr15-63436395-63437335	0.439136136541089	0.637559845231988	0.022	0.013	1	CD4_Treg_naive	CD4 Treg naive	Post-ART_1y vs Pre-HIV
chr2-131491185-131491603	0.439152912457875	0.649060843303165	0.028	0.015	1	CD4_Treg_naive	CD4 Treg naive	Post-ART_1y vs Pre-HIV
chr22-37242163-37242899	0.439181821582809	0.0719114566385797	0.156	0.147	1	CD4_Treg_naive	CD4 Treg naive	Post-ART_1y vs Pre-HIV
chr14-61279980-61281555	0.439229381993081	0.294471636390556	0.142	0.11	1	CD4_Treg_naive	CD4 Treg naive	Post-ART_1y vs Pre-HIV
chr17-55089979-55090572	0.439250174097003	-0.529367442493268	0.011	0.018	1	CD4_Treg_naive	CD4 Treg naive	Post-ART_1y vs Pre-HIV
chr1-16912839-16914708	0.439270681396352	-0.0237751344950207	0.346	0.354	1	CD4_Treg_naive	CD4 Treg naive	Post-ART_1y vs Pre-HIV
chr7-129163588-129164232	0.439288921007424	0.838490709988008	0.019	0.011	1	CD4_Treg_naive	CD4 Treg naive	Post-ART_1y vs Pre-HIV
chr1-31763606-31764770	0.439300824344616	-0.0432250102428968	0.045	0.046	1	CD4_Treg_naive	CD4 Treg naive	Post-ART_1y vs Pre-HIV
chr21-26169003-26171199	0.439359393242334	-0.0147660079119272	0.197	0.191	1	CD4_Treg_naive	CD4 Treg naive	Post-ART_1y vs Pre-HIV
chr6-116461282-116462868	0.439364411183409	1.17853278446586	0.032	0.013	1	CD4_Treg_naive	CD4 Treg naive	Post-ART_1y vs Pre-HIV
chr10-119818351-119819028	0.439374810065105	1.17562585493847	0.015	0.007	1	CD4_Treg_naive	CD4 Treg naive	Post-ART_1y vs Pre-HIV
chr7-44082031-44083079	0.439389016977187	0.206578485244009	0.443	0.347	1	CD4_Treg_naive	CD4 Treg naive	Post-ART_1y vs Pre-HIV
chr1-248837487-248839383	0.439389321428589	0.189873516756507	0.387	0.316	1	CD4_Treg_naive	CD4 Treg naive	Post-ART_1y vs Pre-HIV
chr2-100924106-100925495	0.439391668647397	0.555428096958885	0.045	0.029	1	CD4_Treg_naive	CD4 Treg naive	Post-ART_1y vs Pre-HIV
chr2-68452198-68453041	0.439461445487622	-0.170005308067264	0.013	0.015	1	CD4_Treg_naive	CD4 Treg naive	Post-ART_1y vs Pre-HIV
chr19-47047393-47049005	0.439463204767532	0.0722615105786881	0.291	0.264	1	CD4_Treg_naive	CD4 Treg naive	Post-ART_1y vs Pre-HIV
chr1-11729600-11730786	0.439473973305447	-0.084887601614549	0.024	0.024	1	CD4_Treg_naive	CD4 Treg naive	Post-ART_1y vs Pre-HIV
chr2-151827500-151828934	0.439505913322131	-0.0228081308555392	0.251	0.246	1	CD4_Treg_naive	CD4 Treg naive	Post-ART_1y vs Pre-HIV
chrX-53081613-53082844	0.439539355597048	0.0265509890715732	0.238	0.229	1	CD4_Treg_naive	CD4 Treg naive	Post-ART_1y vs Pre-HIV
chr7-1137232-1138801	0.439578621864247	0.201777123885377	0.274	0.224	1	CD4_Treg_naive	CD4 Treg naive	Post-ART_1y vs Pre-HIV
chr14-90368783-90369313	0.439591351459755	-0.217554137979076	0.019	0.022	1	CD4_Treg_naive	CD4 Treg naive	Post-ART_1y vs Pre-HIV
chrX-136714628-136715851	0.439611902927555	1.20038304346543	0.015	0.007	1	CD4_Treg_naive	CD4 Treg naive	Post-ART_1y vs Pre-HIV
chr5-32329031-32329873	0.43962391005048	0.954307557945406	0.024	0.013	1	CD4_Treg_naive	CD4 Treg naive	Post-ART_1y vs Pre-HIV
chr3-194089022-194090031	0.439664269772932	0.944029281338519	0.017	0.007	1	CD4_Treg_naive	CD4 Treg naive	Post-ART_1y vs Pre-HIV
chr3-129934327-129934825	0.439685596965357	-0.156036517061338	0.015	0.018	1	CD4_Treg_naive	CD4 Treg naive	Post-ART_1y vs Pre-HIV
chr1-206467773-206468376	0.439694747110443	0.847632203119326	0.019	0.011	1	CD4_Treg_naive	CD4 Treg naive	Post-ART_1y vs Pre-HIV
chr1-93061912-93062565	0.439701632345631	-0.270245169467691	0.015	0.018	1	CD4_Treg_naive	CD4 Treg naive	Post-ART_1y vs Pre-HIV
chr20-63728078-63728865	0.439749323641674	-0.150731395717233	0.011	0.013	1	CD4_Treg_naive	CD4 Treg naive	Post-ART_1y vs Pre-HIV
chr12-110577404-110578628	0.439758155852161	-0.149739178863614	0.034	0.04	1	CD4_Treg_naive	CD4 Treg naive	Post-ART_1y vs Pre-HIV
chr8-1501654-1502339	0.439787424714433	-0.0550236919316887	0.015	0.015	1	CD4_Treg_naive	CD4 Treg naive	Post-ART_1y vs Pre-HIV
chrX-274824-277148	0.439789246393683	0.481095060683673	0.056	0.037	1	CD4_Treg_naive	CD4 Treg naive	Post-ART_1y vs Pre-HIV
chr13-48531550-48533638	0.439798898752713	0.0451217307685114	0.328	0.301	1	CD4_Treg_naive	CD4 Treg naive	Post-ART_1y vs Pre-HIV
chr1-109277240-109277888	0.439836318467489	0.770946545021938	0.03	0.015	1	CD4_Treg_naive	CD4 Treg naive	Post-ART_1y vs Pre-HIV
chr6-167119270-167120285	0.439852184430297	-0.0291995414415196	0.078	0.077	1	CD4_Treg_naive	CD4 Treg naive	Post-ART_1y vs Pre-HIV
chr3-53129721-53131410	0.439875053067366	0.0067624312324327	0.233	0.235	1	CD4_Treg_naive	CD4 Treg naive	Post-ART_1y vs Pre-HIV
chr4-1861898-1862928	0.43991523913782	0.823570585839607	0.028	0.015	1	CD4_Treg_naive	CD4 Treg naive	Post-ART_1y vs Pre-HIV
chr17-39866981-39868404	0.43992695715677	0.505158085138491	0.088	0.057	1	CD4_Treg_naive	CD4 Treg naive	Post-ART_1y vs Pre-HIV
chr11-35348979-35349603	0.439960962713721	-0.603088030333488	0.007	0.011	1	CD4_Treg_naive	CD4 Treg naive	Post-ART_1y vs Pre-HIV
chr10-103481931-103482261	0.439967862282308	-0.21298021014925	0.009	0.011	1	CD4_Treg_naive	CD4 Treg naive	Post-ART_1y vs Pre-HIV
chr17-17757173-17758702	0.439976191111012	-0.108151033774373	0.026	0.029	1	CD4_Treg_naive	CD4 Treg naive	Post-ART_1y vs Pre-HIV
chr1-44801698-44802477	0.440036238353427	0.546186128521248	0.039	0.024	1	CD4_Treg_naive	CD4 Treg naive	Post-ART_1y vs Pre-HIV
chr17-1365292-1365802	0.440069764897112	0.602933790669881	0.054	0.035	1	CD4_Treg_naive	CD4 Treg naive	Post-ART_1y vs Pre-HIV
chr8-22429858-22430825	0.44009083600073	-0.163053417723724	0.026	0.029	1	CD4_Treg_naive	CD4 Treg naive	Post-ART_1y vs Pre-HIV
chr14-24333483-24333934	0.440096374137309	0.55736534117022	0.06	0.042	1	CD4_Treg_naive	CD4 Treg naive	Post-ART_1y vs Pre-HIV
chr3-49120045-49121646	0.440103963622429	0.0388325784800367	0.238	0.224	1	CD4_Treg_naive	CD4 Treg naive	Post-ART_1y vs Pre-HIV
chr9-95462113-95463455	0.440184896321218	0.492306705137863	0.074	0.048	1	CD4_Treg_naive	CD4 Treg naive	Post-ART_1y vs Pre-HIV
chr4-83644378-83645179	0.440199875023963	-0.140509852998889	0.015	0.015	1	CD4_Treg_naive	CD4 Treg naive	Post-ART_1y vs Pre-HIV
chr17-36148420-36149809	0.440232479374412	-0.354477191463418	0.009	0.013	1	CD4_Treg_naive	CD4 Treg naive	Post-ART_1y vs Pre-HIV
chr17-5241770-5243342	0.440235479127826	0.0830972736962159	0.048	0.046	1	CD4_Treg_naive	CD4 Treg naive	Post-ART_1y vs Pre-HIV
chr3-9503036-9503524	0.440392193673107	-0.511280508201332	0.009	0.013	1	CD4_Treg_naive	CD4 Treg naive	Post-ART_1y vs Pre-HIV
chr7-150356266-150356741	0.440413241658547	0.808511085761537	0.017	0.009	1	CD4_Treg_naive	CD4 Treg naive	Post-ART_1y vs Pre-HIV
chr11-61911656-61912933	0.440449926523838	-0.457958296698687	0.009	0.011	1	CD4_Treg_naive	CD4 Treg naive	Post-ART_1y vs Pre-HIV
chr17-42679055-42680069	0.44045490551809	-0.0878352424414786	0.128	0.13	1	CD4_Treg_naive	CD4 Treg naive	Post-ART_1y vs Pre-HIV
chr16-70422695-70424023	0.440456376560622	1.09867195942284	0.011	0.004	1	CD4_Treg_naive	CD4 Treg naive	Post-ART_1y vs Pre-HIV
chr3-129398532-129400257	0.440501305583453	0.392245158328776	0.173	0.125	1	CD4_Treg_naive	CD4 Treg naive	Post-ART_1y vs Pre-HIV
chr8-142864743-142865554	0.440514645787645	-0.288188417927106	0.009	0.011	1	CD4_Treg_naive	CD4 Treg naive	Post-ART_1y vs Pre-HIV
chr7-50739416-50740461	0.440515887566524	0.616125793593203	0.054	0.035	1	CD4_Treg_naive	CD4 Treg naive	Post-ART_1y vs Pre-HIV
chr14-44960964-44963135	0.440520713118552	0.226961351410956	0.43	0.356	1	CD4_Treg_naive	CD4 Treg naive	Post-ART_1y vs Pre-HIV
chr20-17611887-17612880	0.440557019077144	0.731856599848195	0.02	0.011	1	CD4_Treg_naive	CD4 Treg naive	Post-ART_1y vs Pre-HIV
chr1-108876388-108877731	0.440577685990071	0.428351410066922	0.177	0.125	1	CD4_Treg_naive	CD4 Treg naive	Post-ART_1y vs Pre-HIV
chr2-219307814-219308839	0.440578558776859	-0.0694829769376	0.032	0.033	1	CD4_Treg_naive	CD4 Treg naive	Post-ART_1y vs Pre-HIV
chr3-196111814-196112492	0.440584348704445	0.979140245433387	0.026	0.013	1	CD4_Treg_naive	CD4 Treg naive	Post-ART_1y vs Pre-HIV
chr5-10536602-10538247	0.440615261949555	-0.160777121815479	0.009	0.011	1	CD4_Treg_naive	CD4 Treg naive	Post-ART_1y vs Pre-HIV
chr16-67149920-67151297	0.440635217266643	0.427914256147799	0.047	0.037	1	CD4_Treg_naive	CD4 Treg naive	Post-ART_1y vs Pre-HIV
chr10-56360467-56362027	0.440637062782685	0.339070847395996	0.173	0.127	1	CD4_Treg_naive	CD4 Treg naive	Post-ART_1y vs Pre-HIV
chr6-153129770-153131940	0.440642959618409	1.28916126265731	0.013	0.007	1	CD4_Treg_naive	CD4 Treg naive	Post-ART_1y vs Pre-HIV
chr12-5988259-5989103	0.44066598290271	-0.105819686736387	0.017	0.018	1	CD4_Treg_naive	CD4 Treg naive	Post-ART_1y vs Pre-HIV
chr6-43774634-43775138	0.440670479099572	-0.208582537473334	0.02	0.022	1	CD4_Treg_naive	CD4 Treg naive	Post-ART_1y vs Pre-HIV
chrX-153609557-153610969	0.440670503303327	0.477533471020708	0.065	0.044	1	CD4_Treg_naive	CD4 Treg naive	Post-ART_1y vs Pre-HIV
chr10-5895562-5896406	0.440689893042311	0.585044797123202	0.039	0.026	1	CD4_Treg_naive	CD4 Treg naive	Post-ART_1y vs Pre-HIV
chr11-66465907-66468125	0.44071708187717	-0.00352926442052404	0.339	0.325	1	CD4_Treg_naive	CD4 Treg naive	Post-ART_1y vs Pre-HIV
chr5-8456878-8458297	0.440767554523397	0.38916837554355	0.123	0.088	1	CD4_Treg_naive	CD4 Treg naive	Post-ART_1y vs Pre-HIV
chr1-53393109-53393673	0.440799358286727	-0.269974601524658	0.02	0.026	1	CD4_Treg_naive	CD4 Treg naive	Post-ART_1y vs Pre-HIV
chr11-643431-643635	0.440810875872169	-0.687198410237009	0.009	0.015	1	CD4_Treg_naive	CD4 Treg naive	Post-ART_1y vs Pre-HIV
chr11-13207489-13208615	0.440820378600766	0.786219129915027	0.028	0.015	1	CD4_Treg_naive	CD4 Treg naive	Post-ART_1y vs Pre-HIV
chr12-94147816-94150859	0.440831870946844	0.421489557713375	0.112	0.077	1	CD4_Treg_naive	CD4 Treg naive	Post-ART_1y vs Pre-HIV
chr3-158109543-158110706	0.440840790586798	0.422629615188436	0.127	0.09	1	CD4_Treg_naive	CD4 Treg naive	Post-ART_1y vs Pre-HIV
chrX-10189413-10191093	0.440847570089442	-0.238932472166317	0.009	0.011	1	CD4_Treg_naive	CD4 Treg naive	Post-ART_1y vs Pre-HIV
chr12-8492612-8493537	0.440889897207053	-0.0670714381538655	0.013	0.013	1	CD4_Treg_naive	CD4 Treg naive	Post-ART_1y vs Pre-HIV
chrX-37754495-37755557	0.440907678598808	1.33628360330349	0.011	0.004	1	CD4_Treg_naive	CD4 Treg naive	Post-ART_1y vs Pre-HIV
chr7-155598564-155599080	0.440919365208677	1.02394532781015	0.024	0.011	1	CD4_Treg_naive	CD4 Treg naive	Post-ART_1y vs Pre-HIV
chr12-1601183-1602337	0.440934114243752	-0.0818354589215948	0.047	0.053	1	CD4_Treg_naive	CD4 Treg naive	Post-ART_1y vs Pre-HIV
chr7-38334609-38336224	0.440940745317857	-0.214899842535273	0.043	0.042	1	CD4_Treg_naive	CD4 Treg naive	Post-ART_1y vs Pre-HIV
chr17-42319747-42320253	0.440952820654016	1.03961696756634	0.015	0.007	1	CD4_Treg_naive	CD4 Treg naive	Post-ART_1y vs Pre-HIV
chr17-2827918-2828878	0.44097340129465	0.641828322331067	0.047	0.029	1	CD4_Treg_naive	CD4 Treg naive	Post-ART_1y vs Pre-HIV
chrX-130173111-130173823	0.440982227786399	-0.580805820592601	0.007	0.011	1	CD4_Treg_naive	CD4 Treg naive	Post-ART_1y vs Pre-HIV
chr17-59001055-59001798	0.440990129125932	-0.163780133863296	0.045	0.048	1	CD4_Treg_naive	CD4 Treg naive	Post-ART_1y vs Pre-HIV
chrX-108025867-108026788	0.440991061497369	1.00668504978811	0.015	0.007	1	CD4_Treg_naive	CD4 Treg naive	Post-ART_1y vs Pre-HIV
chr15-67072533-67073286	0.441015586006891	-0.346605439738088	0.013	0.015	1	CD4_Treg_naive	CD4 Treg naive	Post-ART_1y vs Pre-HIV
chr11-117952562-117953444	0.441021655924766	-0.0878305040474183	0.05	0.051	1	CD4_Treg_naive	CD4 Treg naive	Post-ART_1y vs Pre-HIV
chr9-70406008-70406868	0.441028436481221	0.718686148169004	0.028	0.015	1	CD4_Treg_naive	CD4 Treg naive	Post-ART_1y vs Pre-HIV
chr10-104305450-104306152	0.441093587418108	0.583114301652473	0.063	0.04	1	CD4_Treg_naive	CD4 Treg naive	Post-ART_1y vs Pre-HIV
chr2-239397170-239397414	0.441125904559729	1.14939323151354	0.019	0.009	1	CD4_Treg_naive	CD4 Treg naive	Post-ART_1y vs Pre-HIV
chr20-34475943-34476618	0.44119091020698	-0.246224040580155	0.011	0.013	1	CD4_Treg_naive	CD4 Treg naive	Post-ART_1y vs Pre-HIV
chr3-113736305-113737119	0.441194974897777	-0.139741576743825	0.047	0.051	1	CD4_Treg_naive	CD4 Treg naive	Post-ART_1y vs Pre-HIV
chr6-138514484-138515365	0.441195276309915	1.09712980723974	0.015	0.007	1	CD4_Treg_naive	CD4 Treg naive	Post-ART_1y vs Pre-HIV
chr1-30750662-30751263	0.441222977703369	-0.214937521884476	0.011	0.013	1	CD4_Treg_naive	CD4 Treg naive	Post-ART_1y vs Pre-HIV
chrX-112839803-112841837	0.441228530948777	-0.0366400255589394	0.142	0.125	1	CD4_Treg_naive	CD4 Treg naive	Post-ART_1y vs Pre-HIV
chrX-19904427-19905146	0.441256802079846	0.801031762190377	0.02	0.011	1	CD4_Treg_naive	CD4 Treg naive	Post-ART_1y vs Pre-HIV
chr20-49533981-49535587	0.441260239082217	-0.0800676119246906	0.019	0.02	1	CD4_Treg_naive	CD4 Treg naive	Post-ART_1y vs Pre-HIV
chr18-23938058-23938741	0.441284790791292	0.753252185087106	0.011	0.007	1	CD4_Treg_naive	CD4 Treg naive	Post-ART_1y vs Pre-HIV
chr1-203025721-203027278	0.441300660263253	0.341133169031338	0.216	0.163	1	CD4_Treg_naive	CD4 Treg naive	Post-ART_1y vs Pre-HIV
chr3-171165419-171166001	0.441309156193223	-0.901604047571174	0.006	0.011	1	CD4_Treg_naive	CD4 Treg naive	Post-ART_1y vs Pre-HIV
chr3-172750044-172751505	0.441325791634024	0.0473800218143856	0.266	0.248	1	CD4_Treg_naive	CD4 Treg naive	Post-ART_1y vs Pre-HIV
chr19-16259194-16260233	0.441333457202567	1.18207850505708	0.011	0.004	1	CD4_Treg_naive	CD4 Treg naive	Post-ART_1y vs Pre-HIV
chr3-108805726-108806823	0.441345009088817	-0.0573580597673673	0.058	0.057	1	CD4_Treg_naive	CD4 Treg naive	Post-ART_1y vs Pre-HIV
chr22-27918313-27920236	0.441350144724237	0.211534175847	0.399	0.33	1	CD4_Treg_naive	CD4 Treg naive	Post-ART_1y vs Pre-HIV
chr12-92378652-92379465	0.44136017980271	0.832732158145516	0.019	0.011	1	CD4_Treg_naive	CD4 Treg naive	Post-ART_1y vs Pre-HIV
chr7-106766814-106768779	0.441398894599619	0.682931859716384	0.017	0.011	1	CD4_Treg_naive	CD4 Treg naive	Post-ART_1y vs Pre-HIV
chr22-22710386-22711068	0.44143882579064	-0.143307934192752	0.019	0.02	1	CD4_Treg_naive	CD4 Treg naive	Post-ART_1y vs Pre-HIV
chr2-234025171-234026213	0.441453974124108	-0.18484560335517	0.011	0.013	1	CD4_Treg_naive	CD4 Treg naive	Post-ART_1y vs Pre-HIV
chr2-240434641-240436632	0.441526887055184	0.349916145633709	0.136	0.103	1	CD4_Treg_naive	CD4 Treg naive	Post-ART_1y vs Pre-HIV
chr12-9447446-9448611	0.441536915941269	0.0355975836673776	0.132	0.127	1	CD4_Treg_naive	CD4 Treg naive	Post-ART_1y vs Pre-HIV
chr15-82985325-82986735	0.44156225880404	0.318915997473243	0.162	0.125	1	CD4_Treg_naive	CD4 Treg naive	Post-ART_1y vs Pre-HIV
chr1-225849683-225850355	0.441573491421239	-0.430689889898042	0.009	0.011	1	CD4_Treg_naive	CD4 Treg naive	Post-ART_1y vs Pre-HIV
chr11-118530310-118531887	0.44158946638884	-0.0189425680765964	0.125	0.123	1	CD4_Treg_naive	CD4 Treg naive	Post-ART_1y vs Pre-HIV
chr3-184314001-184316409	0.44159857940163	0.0225217296711618	0.305	0.275	1	CD4_Treg_naive	CD4 Treg naive	Post-ART_1y vs Pre-HIV
chr16-90081745-90082829	0.441645914124305	0.0331384120261138	0.086	0.081	1	CD4_Treg_naive	CD4 Treg naive	Post-ART_1y vs Pre-HIV
chr5-55991947-55992202	0.441660426759716	0.643706393101631	0.011	0.007	1	CD4_Treg_naive	CD4 Treg naive	Post-ART_1y vs Pre-HIV
chr2-241041393-241042224	0.441689221529086	-0.233631294070612	0.017	0.02	1	CD4_Treg_naive	CD4 Treg naive	Post-ART_1y vs Pre-HIV
chr14-69696592-69697353	0.441705831170889	-0.669430210360205	0.009	0.013	1	CD4_Treg_naive	CD4 Treg naive	Post-ART_1y vs Pre-HIV
chr10-88883319-88883834	0.441740122583662	0.772712675807805	0.034	0.018	1	CD4_Treg_naive	CD4 Treg naive	Post-ART_1y vs Pre-HIV
chr17-39235666-39236077	0.441743372381135	-0.193773799518868	0.03	0.035	1	CD4_Treg_naive	CD4 Treg naive	Post-ART_1y vs Pre-HIV
chr17-38509036-38510729	0.441744714955636	0.391260387987732	0.028	0.02	1	CD4_Treg_naive	CD4 Treg naive	Post-ART_1y vs Pre-HIV
chr5-68285900-68286597	0.441782624827114	0.820027732837186	0.017	0.009	1	CD4_Treg_naive	CD4 Treg naive	Post-ART_1y vs Pre-HIV
chr20-53839196-53839909	0.441827277998854	0.703972570061953	0.032	0.018	1	CD4_Treg_naive	CD4 Treg naive	Post-ART_1y vs Pre-HIV
chr1-41917806-41918292	0.441828985450903	0.558403079705921	0.043	0.031	1	CD4_Treg_naive	CD4 Treg naive	Post-ART_1y vs Pre-HIV
chr13-26784802-26786288	0.441847136661447	-0.222759629023728	0.015	0.015	1	CD4_Treg_naive	CD4 Treg naive	Post-ART_1y vs Pre-HIV
chr22-37193627-37194265	0.44185151500266	-0.100059094044806	0.024	0.024	1	CD4_Treg_naive	CD4 Treg naive	Post-ART_1y vs Pre-HIV
chr1-234986384-234987165	0.441855052220993	1.24035315219133	0.017	0.007	1	CD4_Treg_naive	CD4 Treg naive	Post-ART_1y vs Pre-HIV
chr10-110207447-110208828	0.44189086274052	-0.0493879755585138	0.084	0.081	1	CD4_Treg_naive	CD4 Treg naive	Post-ART_1y vs Pre-HIV
chr8-115494791-115495484	0.441898230889346	0.749662765225176	0.017	0.011	1	CD4_Treg_naive	CD4 Treg naive	Post-ART_1y vs Pre-HIV
chr8-80230258-80231330	0.441904294992442	0.48140315275974	0.06	0.042	1	CD4_Treg_naive	CD4 Treg naive	Post-ART_1y vs Pre-HIV
chr5-100900151-100901391	0.441953539969862	0.101368838688676	0.164	0.152	1	CD4_Treg_naive	CD4 Treg naive	Post-ART_1y vs Pre-HIV
chr9-127612872-127613536	0.441953848500882	0.74448229076682	0.034	0.02	1	CD4_Treg_naive	CD4 Treg naive	Post-ART_1y vs Pre-HIV
chr19-1566760-1567623	0.441986082095997	0.552721168346298	0.03	0.02	1	CD4_Treg_naive	CD4 Treg naive	Post-ART_1y vs Pre-HIV
chr11-1693048-1694381	0.442013519148121	0.0609999060883428	0.08	0.073	1	CD4_Treg_naive	CD4 Treg naive	Post-ART_1y vs Pre-HIV
chr14-21092159-21092890	0.442031935819187	0.0594180109860074	0.142	0.132	1	CD4_Treg_naive	CD4 Treg naive	Post-ART_1y vs Pre-HIV
chr5-139384629-139385614	0.442041231171476	0.78770100034569	0.024	0.015	1	CD4_Treg_naive	CD4 Treg naive	Post-ART_1y vs Pre-HIV
chr14-61344560-61345409	0.442050479407729	0.787950339050955	0.03	0.015	1	CD4_Treg_naive	CD4 Treg naive	Post-ART_1y vs Pre-HIV
chr11-86055893-86056671	0.442076437853971	1.1568666380102	0.015	0.007	1	CD4_Treg_naive	CD4 Treg naive	Post-ART_1y vs Pre-HIV
chr13-39451030-39452696	0.442113097776677	-0.72007201084828	0.007	0.011	1	CD4_Treg_naive	CD4 Treg naive	Post-ART_1y vs Pre-HIV
chr5-373235-374176	0.442117904011734	1.17394973022389	0.011	0.004	1	CD4_Treg_naive	CD4 Treg naive	Post-ART_1y vs Pre-HIV
chr1-155977423-155978870	0.442126190798328	0.0602437111677712	0.104	0.101	1	CD4_Treg_naive	CD4 Treg naive	Post-ART_1y vs Pre-HIV
chr1-45339255-45340748	0.44212656147845	0.0451820261209932	0.246	0.233	1	CD4_Treg_naive	CD4 Treg naive	Post-ART_1y vs Pre-HIV
chrX-136619770-136620378	0.442136025692193	-0.502383874415435	0.009	0.013	1	CD4_Treg_naive	CD4 Treg naive	Post-ART_1y vs Pre-HIV
chr12-48795376-48796186	0.442145254793089	0.865784914571927	0.022	0.013	1	CD4_Treg_naive	CD4 Treg naive	Post-ART_1y vs Pre-HIV
chr9-129035791-129037430	0.44219281254161	0.277092115604581	0.291	0.229	1	CD4_Treg_naive	CD4 Treg naive	Post-ART_1y vs Pre-HIV
chr15-76973049-76973794	0.442213231389593	-0.307223811224373	0.015	0.018	1	CD4_Treg_naive	CD4 Treg naive	Post-ART_1y vs Pre-HIV
chr8-102106428-102107092	0.442280490089034	-0.15422575924034	0.019	0.022	1	CD4_Treg_naive	CD4 Treg naive	Post-ART_1y vs Pre-HIV
chr8-90466911-90468127	0.442288297428033	-0.130410679156115	0.034	0.035	1	CD4_Treg_naive	CD4 Treg naive	Post-ART_1y vs Pre-HIV
chr5-115574367-115574886	0.44229031541262	0.933431445208763	0.02	0.011	1	CD4_Treg_naive	CD4 Treg naive	Post-ART_1y vs Pre-HIV
chr17-6656955-6657924	0.442322261374604	-0.033329534907784	0.06	0.059	1	CD4_Treg_naive	CD4 Treg naive	Post-ART_1y vs Pre-HIV
chr1-20731220-20733598	0.442330974571192	-0.0242144450469948	0.121	0.116	1	CD4_Treg_naive	CD4 Treg naive	Post-ART_1y vs Pre-HIV
chr10-30436926-30437423	0.44235746867191	-0.128665266628883	0.028	0.026	1	CD4_Treg_naive	CD4 Treg naive	Post-ART_1y vs Pre-HIV
chr17-49779371-49780426	0.442360432963132	-0.277956689256802	0.013	0.015	1	CD4_Treg_naive	CD4 Treg naive	Post-ART_1y vs Pre-HIV
chr22-18075878-18076355	0.442372135968243	-0.0617113835198824	0.032	0.031	1	CD4_Treg_naive	CD4 Treg naive	Post-ART_1y vs Pre-HIV
chr6-131442449-131443979	0.442388405913354	-0.444422444548924	0.015	0.02	1	CD4_Treg_naive	CD4 Treg naive	Post-ART_1y vs Pre-HIV
chr12-31964935-31966052	0.442428816001039	0.712373410338538	0.034	0.02	1	CD4_Treg_naive	CD4 Treg naive	Post-ART_1y vs Pre-HIV
chr4-7843824-7844620	0.442436765005616	-0.225113022473252	0.026	0.029	1	CD4_Treg_naive	CD4 Treg naive	Post-ART_1y vs Pre-HIV
chr22-19523239-19524529	0.442492499290306	-0.36944903652128	0.017	0.022	1	CD4_Treg_naive	CD4 Treg naive	Post-ART_1y vs Pre-HIV
chr1-59146227-59147373	0.442503246524125	-0.133940388806931	0.013	0.013	1	CD4_Treg_naive	CD4 Treg naive	Post-ART_1y vs Pre-HIV
chr2-237432399-237433317	0.442513443887647	-0.328028552043227	0.02	0.026	1	CD4_Treg_naive	CD4 Treg naive	Post-ART_1y vs Pre-HIV
chr7-50356247-50357189	0.442519034731525	-0.24649959676523	0.011	0.013	1	CD4_Treg_naive	CD4 Treg naive	Post-ART_1y vs Pre-HIV
chr2-223760137-223762122	0.442522523447935	0.154790706432274	0.024	0.02	1	CD4_Treg_naive	CD4 Treg naive	Post-ART_1y vs Pre-HIV
chr3-128067773-128068431	0.442548048350356	-0.31924925187678	0.013	0.015	1	CD4_Treg_naive	CD4 Treg naive	Post-ART_1y vs Pre-HIV
chr20-34544169-34544801	0.442596061927367	0.873553882681352	0.015	0.009	1	CD4_Treg_naive	CD4 Treg naive	Post-ART_1y vs Pre-HIV
chr1-89780550-89781171	0.442664917126506	0.660873054760406	0.011	0.007	1	CD4_Treg_naive	CD4 Treg naive	Post-ART_1y vs Pre-HIV
chr3-33113479-33115527	0.442669441867312	0.00552537536907582	0.156	0.145	1	CD4_Treg_naive	CD4 Treg naive	Post-ART_1y vs Pre-HIV
chr12-111056409-111057558	0.44274126312681	0.723259676719191	0.039	0.022	1	CD4_Treg_naive	CD4 Treg naive	Post-ART_1y vs Pre-HIV
chr19-50328712-50329730	0.442742793840931	0.316179723837122	0.21	0.167	1	CD4_Treg_naive	CD4 Treg naive	Post-ART_1y vs Pre-HIV
chr12-47834208-47835003	0.442758727183949	1.39096517608639	0.013	0.004	1	CD4_Treg_naive	CD4 Treg naive	Post-ART_1y vs Pre-HIV
chr19-13977932-13979577	0.442782798862059	-0.168949655094683	0.02	0.024	1	CD4_Treg_naive	CD4 Treg naive	Post-ART_1y vs Pre-HIV
chr6-30829753-30830810	0.442802545569379	-0.103806131413083	0.02	0.022	1	CD4_Treg_naive	CD4 Treg naive	Post-ART_1y vs Pre-HIV
chr1-228165137-228166804	0.442819068901646	-0.00917420710993222	0.559	0.532	1	CD4_Treg_naive	CD4 Treg naive	Post-ART_1y vs Pre-HIV
chr4-83349831-83350548	0.442821729810628	-0.139320503743197	0.034	0.037	1	CD4_Treg_naive	CD4 Treg naive	Post-ART_1y vs Pre-HIV
chr3-195147317-195148218	0.442825089739178	-0.428515572304234	0.019	0.026	1	CD4_Treg_naive	CD4 Treg naive	Post-ART_1y vs Pre-HIV
chr2-74025776-74027274	0.442834324611331	-0.262999223448449	0.015	0.018	1	CD4_Treg_naive	CD4 Treg naive	Post-ART_1y vs Pre-HIV
chr9-63816468-63818409	0.442849996774051	0.44717845186738	0.138	0.097	1	CD4_Treg_naive	CD4 Treg naive	Post-ART_1y vs Pre-HIV
chr13-100673417-100675881	0.442862618532225	0.194396948658674	0.331	0.284	1	CD4_Treg_naive	CD4 Treg naive	Post-ART_1y vs Pre-HIV
chr20-50509661-50511376	0.442865438529219	0.0371756445301505	0.331	0.31	1	CD4_Treg_naive	CD4 Treg naive	Post-ART_1y vs Pre-HIV
chr16-3962514-3963600	0.442877180287309	0.393367543203535	0.14	0.095	1	CD4_Treg_naive	CD4 Treg naive	Post-ART_1y vs Pre-HIV
chr4-7803482-7804342	0.44287973013356	-0.325729590837535	0.02	0.024	1	CD4_Treg_naive	CD4 Treg naive	Post-ART_1y vs Pre-HIV
chr21-29018609-29019572	0.442880229250628	-0.00345968516625228	0.101	0.101	1	CD4_Treg_naive	CD4 Treg naive	Post-ART_1y vs Pre-HIV
chr22-46057830-46058465	0.442880752402697	0.614276833859166	0.034	0.022	1	CD4_Treg_naive	CD4 Treg naive	Post-ART_1y vs Pre-HIV
chr5-50440072-50441858	0.44290050830032	0.385108809836362	0.196	0.145	1	CD4_Treg_naive	CD4 Treg naive	Post-ART_1y vs Pre-HIV
chr10-33028380-33029255	0.442954760157843	0.701108924801801	0.026	0.015	1	CD4_Treg_naive	CD4 Treg naive	Post-ART_1y vs Pre-HIV
chr11-61023434-61023952	0.442995040900726	0.0493703402944128	0.039	0.037	1	CD4_Treg_naive	CD4 Treg naive	Post-ART_1y vs Pre-HIV
chr16-19523633-19524928	0.44302779583814	0.278936960643467	0.19	0.147	1	CD4_Treg_naive	CD4 Treg naive	Post-ART_1y vs Pre-HIV
chr17-78816890-78817632	0.443046513988672	-0.0243773336031712	0.034	0.035	1	CD4_Treg_naive	CD4 Treg naive	Post-ART_1y vs Pre-HIV
chr7-123533951-123535436	0.44305948632609	0.290437552630929	0.287	0.22	1	CD4_Treg_naive	CD4 Treg naive	Post-ART_1y vs Pre-HIV
chr21-44057756-44058536	0.443083088701677	-0.55243305982231	0.009	0.013	1	CD4_Treg_naive	CD4 Treg naive	Post-ART_1y vs Pre-HIV
chr11-63950821-63952771	0.443115411893214	0.909151842844186	0.024	0.013	1	CD4_Treg_naive	CD4 Treg naive	Post-ART_1y vs Pre-HIV
chr9-126523555-126524183	0.443137582160773	1.0900143706544	0.017	0.007	1	CD4_Treg_naive	CD4 Treg naive	Post-ART_1y vs Pre-HIV
chr8-128540331-128541357	0.443141231649272	-0.0309575176321211	0.043	0.042	1	CD4_Treg_naive	CD4 Treg naive	Post-ART_1y vs Pre-HIV
chr16-3054843-3055355	0.443142700578362	1.13182145193865	0.011	0.004	1	CD4_Treg_naive	CD4 Treg naive	Post-ART_1y vs Pre-HIV
chr2-70083288-70084034	0.443173807293399	-0.216393519537557	0.011	0.013	1	CD4_Treg_naive	CD4 Treg naive	Post-ART_1y vs Pre-HIV
chr13-99817687-99818613	0.44317789476734	-0.0748355828721765	0.017	0.018	1	CD4_Treg_naive	CD4 Treg naive	Post-ART_1y vs Pre-HIV
chr19-2636467-2637384	0.443245204634026	0.551749515866533	0.078	0.055	1	CD4_Treg_naive	CD4 Treg naive	Post-ART_1y vs Pre-HIV
chrX-19372102-19373625	0.443260031004882	-0.109590776098801	0.026	0.026	1	CD4_Treg_naive	CD4 Treg naive	Post-ART_1y vs Pre-HIV
chr14-60166183-60166462	0.443312593208937	1.32623278643362	0.011	0.004	1	CD4_Treg_naive	CD4 Treg naive	Post-ART_1y vs Pre-HIV
chr7-142438123-142438565	0.44333198404918	-0.34132779253778	0.011	0.013	1	CD4_Treg_naive	CD4 Treg naive	Post-ART_1y vs Pre-HIV
chr19-46990328-46991703	0.443333897556546	-0.0461518243226848	0.019	0.02	1	CD4_Treg_naive	CD4 Treg naive	Post-ART_1y vs Pre-HIV
chr19-16327576-16327844	0.443363434986282	-0.128683065638096	0.019	0.02	1	CD4_Treg_naive	CD4 Treg naive	Post-ART_1y vs Pre-HIV
chr1-12229445-12231212	0.443376701055238	0.306218030126878	0.222	0.174	1	CD4_Treg_naive	CD4 Treg naive	Post-ART_1y vs Pre-HIV
chr19-40754777-40755221	0.443386108975929	1.03170546887722	0.015	0.007	1	CD4_Treg_naive	CD4 Treg naive	Post-ART_1y vs Pre-HIV
chr6-11727780-11729499	0.443438026716261	0.493039368769178	0.071	0.048	1	CD4_Treg_naive	CD4 Treg naive	Post-ART_1y vs Pre-HIV
chr14-68793821-68794820	0.443510072711001	-0.01023136047716	0.197	0.187	1	CD4_Treg_naive	CD4 Treg naive	Post-ART_1y vs Pre-HIV
chr16-3076620-3077357	0.443535492849682	0.800367419922732	0.019	0.011	1	CD4_Treg_naive	CD4 Treg naive	Post-ART_1y vs Pre-HIV
chr8-42005394-42006375	0.443647368436434	-0.477202452889635	0.009	0.013	1	CD4_Treg_naive	CD4 Treg naive	Post-ART_1y vs Pre-HIV
chr2-223956330-223957836	0.443648610710488	0.322717910223697	0.222	0.169	1	CD4_Treg_naive	CD4 Treg naive	Post-ART_1y vs Pre-HIV
chr1-38046116-38047625	0.443670629496176	0.381957530895328	0.099	0.077	1	CD4_Treg_naive	CD4 Treg naive	Post-ART_1y vs Pre-HIV
chr18-69895212-69896828	0.443673872315496	-0.0155490601232371	0.02	0.018	1	CD4_Treg_naive	CD4 Treg naive	Post-ART_1y vs Pre-HIV
chr17-38718461-38718934	0.443697214478318	-0.163610279242938	0.02	0.022	1	CD4_Treg_naive	CD4 Treg naive	Post-ART_1y vs Pre-HIV
chr2-55692778-55694076	0.443700002931562	0.0411758527432067	0.13	0.116	1	CD4_Treg_naive	CD4 Treg naive	Post-ART_1y vs Pre-HIV
chr16-3610284-3612552	0.443723478024799	0.0464533515763073	0.261	0.237	1	CD4_Treg_naive	CD4 Treg naive	Post-ART_1y vs Pre-HIV
chr4-102630414-102631179	0.443730712418205	0.556179255408481	0.045	0.031	1	CD4_Treg_naive	CD4 Treg naive	Post-ART_1y vs Pre-HIV
chr12-49063802-49064257	0.443744576989537	-0.269180969399585	0.022	0.026	1	CD4_Treg_naive	CD4 Treg naive	Post-ART_1y vs Pre-HIV
chr10-7507593-7508717	0.443757370715341	1.23535533860177	0.015	0.007	1	CD4_Treg_naive	CD4 Treg naive	Post-ART_1y vs Pre-HIV
chr2-234445976-234447026	0.443757911861615	0.495380193522095	0.132	0.092	1	CD4_Treg_naive	CD4 Treg naive	Post-ART_1y vs Pre-HIV
chr2-168088335-168089750	0.443758494791938	-0.582479332419916	0.007	0.011	1	CD4_Treg_naive	CD4 Treg naive	Post-ART_1y vs Pre-HIV
chr11-118610285-118611266	0.443758625114594	0.249447424580357	0.108	0.086	1	CD4_Treg_naive	CD4 Treg naive	Post-ART_1y vs Pre-HIV
chr4-10094838-10095173	0.443844710666518	-0.842158206694987	0.006	0.011	1	CD4_Treg_naive	CD4 Treg naive	Post-ART_1y vs Pre-HIV
chr2-8456697-8458214	0.443869791386736	-0.0889481431703731	0.039	0.04	1	CD4_Treg_naive	CD4 Treg naive	Post-ART_1y vs Pre-HIV
chr7-150525522-150526087	0.443907899082609	-0.469739593324694	0.007	0.011	1	CD4_Treg_naive	CD4 Treg naive	Post-ART_1y vs Pre-HIV
chr9-100595423-100595937	0.443938020068888	-0.386208986223569	0.013	0.018	1	CD4_Treg_naive	CD4 Treg naive	Post-ART_1y vs Pre-HIV
chr1-167219733-167222650	0.443960184422354	0.156800437625589	0.534	0.455	1	CD4_Treg_naive	CD4 Treg naive	Post-ART_1y vs Pre-HIV
chr10-96740216-96741848	0.443979025653363	1.53474647080876	0.015	0.004	1	CD4_Treg_naive	CD4 Treg naive	Post-ART_1y vs Pre-HIV
chr3-171809338-171810681	0.443994515124361	-0.0444597108226081	0.028	0.026	1	CD4_Treg_naive	CD4 Treg naive	Post-ART_1y vs Pre-HIV
chr4-140012285-140013065	0.443994856662257	-0.122903593715242	0.015	0.018	1	CD4_Treg_naive	CD4 Treg naive	Post-ART_1y vs Pre-HIV
chr1-157154392-157156408	0.44399645991313	-0.0635537595599489	0.034	0.035	1	CD4_Treg_naive	CD4 Treg naive	Post-ART_1y vs Pre-HIV
chr7-150731602-150732449	0.444018603723222	-0.44658996280172	0.013	0.018	1	CD4_Treg_naive	CD4 Treg naive	Post-ART_1y vs Pre-HIV
chr1-8532737-8533691	0.444030636148897	-0.69632486414912	0.007	0.011	1	CD4_Treg_naive	CD4 Treg naive	Post-ART_1y vs Pre-HIV
chr13-40682630-40683491	0.444037562807871	-0.180958192859205	0.02	0.022	1	CD4_Treg_naive	CD4 Treg naive	Post-ART_1y vs Pre-HIV
chr3-46704680-46705525	0.444074130270561	0.0102160565911955	0.048	0.048	1	CD4_Treg_naive	CD4 Treg naive	Post-ART_1y vs Pre-HIV
chr10-12655847-12656845	0.444087948501698	-0.156424503653998	0.013	0.013	1	CD4_Treg_naive	CD4 Treg naive	Post-ART_1y vs Pre-HIV
chr7-128904090-128904997	0.444105762327411	-0.00555376950488418	0.043	0.042	1	CD4_Treg_naive	CD4 Treg naive	Post-ART_1y vs Pre-HIV
chr6-136609764-136610844	0.444129151731907	1.41099686251685	0.011	0.004	1	CD4_Treg_naive	CD4 Treg naive	Post-ART_1y vs Pre-HIV
chr8-30059535-30060681	0.444129574494335	-0.205888972375261	0.03	0.035	1	CD4_Treg_naive	CD4 Treg naive	Post-ART_1y vs Pre-HIV
chr15-80151970-80153664	0.444198838414068	0.290574282386805	0.229	0.182	1	CD4_Treg_naive	CD4 Treg naive	Post-ART_1y vs Pre-HIV
chr12-92461128-92462732	0.444202928473068	0.670945885295561	0.015	0.009	1	CD4_Treg_naive	CD4 Treg naive	Post-ART_1y vs Pre-HIV
chr8-124592604-124593284	0.444217015756797	-0.113892595097063	0.039	0.042	1	CD4_Treg_naive	CD4 Treg naive	Post-ART_1y vs Pre-HIV
chr8-65834415-65834893	0.44422064152177	-0.203812358646368	0.026	0.029	1	CD4_Treg_naive	CD4 Treg naive	Post-ART_1y vs Pre-HIV
chr6-6613899-6615403	0.444235770199135	-0.0528028569753074	0.026	0.029	1	CD4_Treg_naive	CD4 Treg naive	Post-ART_1y vs Pre-HIV
chr5-154937509-154938459	0.444244676229935	-0.0630540671485624	0.121	0.119	1	CD4_Treg_naive	CD4 Treg naive	Post-ART_1y vs Pre-HIV
chr16-15153877-15155278	0.444267429399935	-0.0136117738865051	0.151	0.147	1	CD4_Treg_naive	CD4 Treg naive	Post-ART_1y vs Pre-HIV
chr1-155240835-155241448	0.444282225126847	0.0577075772683271	0.056	0.059	1	CD4_Treg_naive	CD4 Treg naive	Post-ART_1y vs Pre-HIV
chr19-6736298-6738137	0.444291283551671	0.208250147254776	0.408	0.327	1	CD4_Treg_naive	CD4 Treg naive	Post-ART_1y vs Pre-HIV
chr7-148912543-148913561	0.444316848590275	-0.370196570235664	0.028	0.033	1	CD4_Treg_naive	CD4 Treg naive	Post-ART_1y vs Pre-HIV
chrX-39859791-39860879	0.444403951283169	-0.494477908500628	0.015	0.02	1	CD4_Treg_naive	CD4 Treg naive	Post-ART_1y vs Pre-HIV
chr21-41973859-41974804	0.444403965001653	-0.567337778514732	0.007	0.011	1	CD4_Treg_naive	CD4 Treg naive	Post-ART_1y vs Pre-HIV
chr17-42561356-42562774	0.444452114498862	0.414812329108052	0.13	0.099	1	CD4_Treg_naive	CD4 Treg naive	Post-ART_1y vs Pre-HIV
chr6-3456150-3457509	0.444452702347053	-0.0584413108726669	0.088	0.09	1	CD4_Treg_naive	CD4 Treg naive	Post-ART_1y vs Pre-HIV
chrX-110310594-110311269	0.444475882710836	-0.317782645846568	0.009	0.011	1	CD4_Treg_naive	CD4 Treg naive	Post-ART_1y vs Pre-HIV
chr13-114104283-114105148	0.444482659519642	0.872691350398467	0.022	0.011	1	CD4_Treg_naive	CD4 Treg naive	Post-ART_1y vs Pre-HIV
chr5-132478628-132478837	0.444602113107192	-0.410680819071301	0.013	0.015	1	CD4_Treg_naive	CD4 Treg naive	Post-ART_1y vs Pre-HIV
chr1-235074328-235075559	0.444604334750958	-0.0096844317109932	0.017	0.018	1	CD4_Treg_naive	CD4 Treg naive	Post-ART_1y vs Pre-HIV
chr19-57103759-57104392	0.444611233191588	-0.160445322916398	0.011	0.011	1	CD4_Treg_naive	CD4 Treg naive	Post-ART_1y vs Pre-HIV
chr15-80989062-80990192	0.444613592574468	0.0936601772787705	0.274	0.24	1	CD4_Treg_naive	CD4 Treg naive	Post-ART_1y vs Pre-HIV
chr19-53511589-53512225	0.444617790267082	-0.183555151068425	0.015	0.015	1	CD4_Treg_naive	CD4 Treg naive	Post-ART_1y vs Pre-HIV
chr11-61163911-61164679	0.444639975763085	1.55986605195153	0.011	0.004	1	CD4_Treg_naive	CD4 Treg naive	Post-ART_1y vs Pre-HIV
chr17-79745736-79746490	0.444657902802304	-0.139697522646854	0.084	0.09	1	CD4_Treg_naive	CD4 Treg naive	Post-ART_1y vs Pre-HIV
chr16-58494856-58495572	0.444660369740476	-0.305861061866082	0.009	0.013	1	CD4_Treg_naive	CD4 Treg naive	Post-ART_1y vs Pre-HIV
chr5-16935373-16936942	0.444678073184869	0.815564267666228	0.024	0.013	1	CD4_Treg_naive	CD4 Treg naive	Post-ART_1y vs Pre-HIV
chr12-89345668-89347171	0.444728491716425	0.104195988054129	0.022	0.018	1	CD4_Treg_naive	CD4 Treg naive	Post-ART_1y vs Pre-HIV
chr10-6083483-6084103	0.444758273058255	-0.291503176978022	0.02	0.026	1	CD4_Treg_naive	CD4 Treg naive	Post-ART_1y vs Pre-HIV
chr7-7181127-7183473	0.444777757746414	0.173574249349442	0.453	0.387	1	CD4_Treg_naive	CD4 Treg naive	Post-ART_1y vs Pre-HIV
chr7-6270838-6273214	0.44480913535858	-0.0415072552889235	0.147	0.138	1	CD4_Treg_naive	CD4 Treg naive	Post-ART_1y vs Pre-HIV
chr3-25647739-25648592	0.444834853960849	-0.0631474869416735	0.032	0.035	1	CD4_Treg_naive	CD4 Treg naive	Post-ART_1y vs Pre-HIV
chr1-180178429-180179182	0.444839501795052	0.794380048502687	0.028	0.015	1	CD4_Treg_naive	CD4 Treg naive	Post-ART_1y vs Pre-HIV
chr15-60556976-60557546	0.444844872247229	0.818201623430117	0.022	0.013	1	CD4_Treg_naive	CD4 Treg naive	Post-ART_1y vs Pre-HIV
chr6-106519369-106521406	0.444865251409245	0.0640176874173796	0.281	0.248	1	CD4_Treg_naive	CD4 Treg naive	Post-ART_1y vs Pre-HIV
chr1-54800482-54801776	0.444886621138706	0.439233320349423	0.097	0.068	1	CD4_Treg_naive	CD4 Treg naive	Post-ART_1y vs Pre-HIV
chr21-28991999-28993315	0.444901878560511	0.0502862101849534	0.315	0.284	1	CD4_Treg_naive	CD4 Treg naive	Post-ART_1y vs Pre-HIV
chr8-86356479-86356991	0.444918272141436	0.664130921765013	0.032	0.02	1	CD4_Treg_naive	CD4 Treg naive	Post-ART_1y vs Pre-HIV
chr4-173332041-173332503	0.444928477301806	1.2012976083316	0.017	0.007	1	CD4_Treg_naive	CD4 Treg naive	Post-ART_1y vs Pre-HIV
chr5-56735920-56737626	0.444948099118303	0.857923155510243	0.013	0.007	1	CD4_Treg_naive	CD4 Treg naive	Post-ART_1y vs Pre-HIV
chr1-27874606-27875637	0.444959481619154	1.01973104336007	0.011	0.007	1	CD4_Treg_naive	CD4 Treg naive	Post-ART_1y vs Pre-HIV
chr5-177370507-177371203	0.444978945961997	-0.21946751034237	0.034	0.042	1	CD4_Treg_naive	CD4 Treg naive	Post-ART_1y vs Pre-HIV
chr1-197526635-197527082	0.444987089939632	-0.282772152803338	0.009	0.011	1	CD4_Treg_naive	CD4 Treg naive	Post-ART_1y vs Pre-HIV
chr18-59308171-59309032	0.444994386636237	0.615872724675388	0.03	0.02	1	CD4_Treg_naive	CD4 Treg naive	Post-ART_1y vs Pre-HIV
chr17-19533003-19534846	0.445057477431671	0.518902407580979	0.017	0.011	1	CD4_Treg_naive	CD4 Treg naive	Post-ART_1y vs Pre-HIV
chr19-57769020-57770349	0.445064391535737	0.329490919154613	0.209	0.16	1	CD4_Treg_naive	CD4 Treg naive	Post-ART_1y vs Pre-HIV
chr1-25099141-25100740	0.445067980012948	1.06680296890748	0.02	0.009	1	CD4_Treg_naive	CD4 Treg naive	Post-ART_1y vs Pre-HIV
chr17-58657862-58659691	0.445115986018038	0.312225892788377	0.212	0.16	1	CD4_Treg_naive	CD4 Treg naive	Post-ART_1y vs Pre-HIV
chr1-207828317-207828835	0.445125647992618	-0.084787249210418	0.024	0.026	1	CD4_Treg_naive	CD4 Treg naive	Post-ART_1y vs Pre-HIV
chr7-105387561-105389467	0.445133778473153	0.414622829653911	0.115	0.081	1	CD4_Treg_naive	CD4 Treg naive	Post-ART_1y vs Pre-HIV
chr6-96521135-96522754	0.445250652742489	0.281094484704881	0.305	0.242	1	CD4_Treg_naive	CD4 Treg naive	Post-ART_1y vs Pre-HIV
chr17-7434731-7436232	0.445296397886387	0.0608411289626477	0.276	0.255	1	CD4_Treg_naive	CD4 Treg naive	Post-ART_1y vs Pre-HIV
chr19-29759378-29760492	0.445327486460812	-0.124500405909839	0.043	0.044	1	CD4_Treg_naive	CD4 Treg naive	Post-ART_1y vs Pre-HIV
chr17-1362153-1363571	0.445337194398192	0.827193991891407	0.024	0.013	1	CD4_Treg_naive	CD4 Treg naive	Post-ART_1y vs Pre-HIV
chr7-64793808-64795117	0.44539383516137	-0.0198385602731652	0.175	0.165	1	CD4_Treg_naive	CD4 Treg naive	Post-ART_1y vs Pre-HIV
chr6-52287242-52287470	0.445414072586249	0.58953993044945	0.022	0.015	1	CD4_Treg_naive	CD4 Treg naive	Post-ART_1y vs Pre-HIV
chr17-61416566-61417175	0.445449006719675	-0.184375107570278	0.017	0.018	1	CD4_Treg_naive	CD4 Treg naive	Post-ART_1y vs Pre-HIV
chr17-35879411-35880743	0.44544907747683	-0.147307864105426	0.022	0.022	1	CD4_Treg_naive	CD4 Treg naive	Post-ART_1y vs Pre-HIV
chr19-52600516-52602123	0.445474184716702	0.0589919099083964	0.188	0.176	1	CD4_Treg_naive	CD4 Treg naive	Post-ART_1y vs Pre-HIV
chr1-227765800-227766957	0.445479063082123	-0.0167967590128493	0.048	0.048	1	CD4_Treg_naive	CD4 Treg naive	Post-ART_1y vs Pre-HIV
chr18-3594948-3596203	0.44549596776403	-0.0356410721782687	0.056	0.055	1	CD4_Treg_naive	CD4 Treg naive	Post-ART_1y vs Pre-HIV
chr8-100938585-100938956	0.445511317133317	-0.0779639478469267	0.035	0.035	1	CD4_Treg_naive	CD4 Treg naive	Post-ART_1y vs Pre-HIV
chr14-23300366-23303057	0.445546178743678	0.174033294466408	0.469	0.418	1	CD4_Treg_naive	CD4 Treg naive	Post-ART_1y vs Pre-HIV
chr2-143258196-143258866	0.445569745988788	0.752571323133483	0.045	0.026	1	CD4_Treg_naive	CD4 Treg naive	Post-ART_1y vs Pre-HIV
chr6-53547441-53548404	0.445586174890696	0.0786798184021342	0.196	0.174	1	CD4_Treg_naive	CD4 Treg naive	Post-ART_1y vs Pre-HIV
chr4-75629771-75631103	0.445627368604922	0.054948627100847	0.218	0.193	1	CD4_Treg_naive	CD4 Treg naive	Post-ART_1y vs Pre-HIV
chr18-70205081-70206441	0.445655612601962	0.0256193528971428	0.242	0.229	1	CD4_Treg_naive	CD4 Treg naive	Post-ART_1y vs Pre-HIV
chr16-56675496-56676248	0.445670075615882	-0.229718820792097	0.024	0.029	1	CD4_Treg_naive	CD4 Treg naive	Post-ART_1y vs Pre-HIV
chr19-12162465-12163621	0.44567974594838	0.104019257976271	0.196	0.176	1	CD4_Treg_naive	CD4 Treg naive	Post-ART_1y vs Pre-HIV
chr1-44818971-44820766	0.445690559920008	0.366022062237526	0.209	0.16	1	CD4_Treg_naive	CD4 Treg naive	Post-ART_1y vs Pre-HIV
chr7-2718656-2719254	0.44573064493873	-0.251278235870917	0.026	0.031	1	CD4_Treg_naive	CD4 Treg naive	Post-ART_1y vs Pre-HIV
chr4-121165214-121165589	0.445741816423102	-0.665646940705467	0.007	0.011	1	CD4_Treg_naive	CD4 Treg naive	Post-ART_1y vs Pre-HIV
chr1-156119538-156120243	0.445749431532322	1.00721614379506	0.013	0.007	1	CD4_Treg_naive	CD4 Treg naive	Post-ART_1y vs Pre-HIV
chr19-53431184-53432647	0.445749470865229	0.252079999114222	0.274	0.233	1	CD4_Treg_naive	CD4 Treg naive	Post-ART_1y vs Pre-HIV
chr1-92877078-92878224	0.44575679316921	-0.234110479913144	0.009	0.011	1	CD4_Treg_naive	CD4 Treg naive	Post-ART_1y vs Pre-HIV
chr8-143573247-143574309	0.445759910229758	0.991434985002033	0.024	0.013	1	CD4_Treg_naive	CD4 Treg naive	Post-ART_1y vs Pre-HIV
chr17-42798010-42798976	0.445828473816352	0.605103793986933	0.069	0.042	1	CD4_Treg_naive	CD4 Treg naive	Post-ART_1y vs Pre-HIV
chr20-64076943-64078521	0.445844792356823	0.041100520897271	0.106	0.101	1	CD4_Treg_naive	CD4 Treg naive	Post-ART_1y vs Pre-HIV
chr6-27154591-27155017	0.445869390154197	-0.489818567491669	0.013	0.018	1	CD4_Treg_naive	CD4 Treg naive	Post-ART_1y vs Pre-HIV
chr1-201999318-201999942	0.445904953715329	0.95184014426097	0.013	0.007	1	CD4_Treg_naive	CD4 Treg naive	Post-ART_1y vs Pre-HIV
chr20-33915674-33916172	0.445927643087109	-0.193445660172435	0.011	0.013	1	CD4_Treg_naive	CD4 Treg naive	Post-ART_1y vs Pre-HIV
chr3-157119237-157120289	0.446013755839491	-0.403886651781027	0.009	0.011	1	CD4_Treg_naive	CD4 Treg naive	Post-ART_1y vs Pre-HIV
chrX-75522548-75523689	0.446041188260968	0.692356542607343	0.03	0.018	1	CD4_Treg_naive	CD4 Treg naive	Post-ART_1y vs Pre-HIV
chr1-8396803-8397841	0.446113653156919	0.997236187225224	0.019	0.009	1	CD4_Treg_naive	CD4 Treg naive	Post-ART_1y vs Pre-HIV
chr20-50579814-50580317	0.44611725227288	0.0294475123698401	0.019	0.018	1	CD4_Treg_naive	CD4 Treg naive	Post-ART_1y vs Pre-HIV
chr18-62982266-62982976	0.446118677756152	0.877394616978841	0.024	0.013	1	CD4_Treg_naive	CD4 Treg naive	Post-ART_1y vs Pre-HIV
chr17-46147196-46147702	0.446175610146703	-0.21565155513258	0.013	0.015	1	CD4_Treg_naive	CD4 Treg naive	Post-ART_1y vs Pre-HIV
chr15-70527862-70528723	0.446178774615481	0.496394207054708	0.054	0.04	1	CD4_Treg_naive	CD4 Treg naive	Post-ART_1y vs Pre-HIV
chr1-41673053-41674148	0.446221711292995	-0.173966453869522	0.03	0.033	1	CD4_Treg_naive	CD4 Treg naive	Post-ART_1y vs Pre-HIV
chr10-35239881-35240336	0.446223757049566	1.12689527649562	0.015	0.007	1	CD4_Treg_naive	CD4 Treg naive	Post-ART_1y vs Pre-HIV
chr2-47751857-47753211	0.446254199461264	0.836695224077214	0.013	0.007	1	CD4_Treg_naive	CD4 Treg naive	Post-ART_1y vs Pre-HIV
chr2-10096698-10097752	0.446284500281388	-0.424440154167217	0.007	0.011	1	CD4_Treg_naive	CD4 Treg naive	Post-ART_1y vs Pre-HIV
chr15-65778270-65778973	0.446290098803615	1.12231142469318	0.013	0.007	1	CD4_Treg_naive	CD4 Treg naive	Post-ART_1y vs Pre-HIV
chr4-2842752-2844601	0.446303194790878	0.234648766844764	0.25	0.202	1	CD4_Treg_naive	CD4 Treg naive	Post-ART_1y vs Pre-HIV
chr15-68209410-68210310	0.446312916418537	1.29804251533255	0.013	0.004	1	CD4_Treg_naive	CD4 Treg naive	Post-ART_1y vs Pre-HIV
chr18-2994100-2995060	0.446346230222859	-0.115607727817955	0.037	0.04	1	CD4_Treg_naive	CD4 Treg naive	Post-ART_1y vs Pre-HIV
chr1-18972118-18973350	0.446367056946873	-0.065815444773849	0.02	0.02	1	CD4_Treg_naive	CD4 Treg naive	Post-ART_1y vs Pre-HIV
chr1-1004994-1005414	0.44636801669955	0.799755232527795	0.011	0.007	1	CD4_Treg_naive	CD4 Treg naive	Post-ART_1y vs Pre-HIV
chr8-29990119-29991384	0.446377421203016	-0.59255317827803	0.011	0.015	1	CD4_Treg_naive	CD4 Treg naive	Post-ART_1y vs Pre-HIV
chr2-42047089-42048794	0.44639033803128	0.69773515096011	0.026	0.015	1	CD4_Treg_naive	CD4 Treg naive	Post-ART_1y vs Pre-HIV
chr11-20131737-20132726	0.446399279383246	-0.307415370163993	0.011	0.013	1	CD4_Treg_naive	CD4 Treg naive	Post-ART_1y vs Pre-HIV
chr1-200306742-200307802	0.446454119520391	-0.190782725954075	0.022	0.024	1	CD4_Treg_naive	CD4 Treg naive	Post-ART_1y vs Pre-HIV
chr6-42660827-42661928	0.446458146869914	0.506202076977224	0.076	0.053	1	CD4_Treg_naive	CD4 Treg naive	Post-ART_1y vs Pre-HIV
chr12-49088044-49088585	0.44650309833952	-0.0847822804630827	0.058	0.057	1	CD4_Treg_naive	CD4 Treg naive	Post-ART_1y vs Pre-HIV
chr22-25060455-25061026	0.446508802644994	0.569809964362612	0.032	0.022	1	CD4_Treg_naive	CD4 Treg naive	Post-ART_1y vs Pre-HIV
chrX-19540-20658	0.446524826603968	0.720271427060943	0.026	0.015	1	CD4_Treg_naive	CD4 Treg naive	Post-ART_1y vs Pre-HIV
chr2-241558501-241559837	0.446530615934217	-0.415441027930267	0.007	0.011	1	CD4_Treg_naive	CD4 Treg naive	Post-ART_1y vs Pre-HIV
chr10-69391965-69392877	0.446552409742909	-0.038985960021249	0.076	0.073	1	CD4_Treg_naive	CD4 Treg naive	Post-ART_1y vs Pre-HIV
chr21-31142409-31142917	0.446567880581427	0.856651053056331	0.017	0.009	1	CD4_Treg_naive	CD4 Treg naive	Post-ART_1y vs Pre-HIV
chrX-40646590-40648096	0.446577971506107	0.412951199729075	0.164	0.121	1	CD4_Treg_naive	CD4 Treg naive	Post-ART_1y vs Pre-HIV
chr3-50472599-50473950	0.446583481067659	-0.518936346489983	0.007	0.011	1	CD4_Treg_naive	CD4 Treg naive	Post-ART_1y vs Pre-HIV
chr19-10517343-10518591	0.446604571016489	0.612858515732745	0.041	0.024	1	CD4_Treg_naive	CD4 Treg naive	Post-ART_1y vs Pre-HIV
chr1-198655396-198655878	0.44661405114595	-0.703378477953926	0.007	0.011	1	CD4_Treg_naive	CD4 Treg naive	Post-ART_1y vs Pre-HIV
chrX-53092979-53094649	0.446615910940113	0.0326875318733781	0.197	0.185	1	CD4_Treg_naive	CD4 Treg naive	Post-ART_1y vs Pre-HIV
chr2-9798838-9800379	0.446648970046728	-0.115373119101612	0.048	0.051	1	CD4_Treg_naive	CD4 Treg naive	Post-ART_1y vs Pre-HIV
chr15-63276714-63278171	0.446657050987435	-0.0682986681462923	0.16	0.158	1	CD4_Treg_naive	CD4 Treg naive	Post-ART_1y vs Pre-HIV
chr17-13024111-13025520	0.446682689168906	0.550778407888513	0.052	0.035	1	CD4_Treg_naive	CD4 Treg naive	Post-ART_1y vs Pre-HIV
chr6-139151879-139152643	0.446686933369855	0.653713635356782	0.024	0.015	1	CD4_Treg_naive	CD4 Treg naive	Post-ART_1y vs Pre-HIV
chr4-153471393-153472148	0.44669513802342	0.0113320473893077	0.078	0.077	1	CD4_Treg_naive	CD4 Treg naive	Post-ART_1y vs Pre-HIV
chr8-143950755-143951417	0.446703540161081	-0.209369178735946	0.024	0.029	1	CD4_Treg_naive	CD4 Treg naive	Post-ART_1y vs Pre-HIV
chr4-40152512-40152944	0.446728315488937	-0.706045202999806	0.009	0.015	1	CD4_Treg_naive	CD4 Treg naive	Post-ART_1y vs Pre-HIV
chr11-62024788-62026196	0.446760821068424	0.359202877374746	0.244	0.174	1	CD4_Treg_naive	CD4 Treg naive	Post-ART_1y vs Pre-HIV
chr11-108069628-108070365	0.446776356251005	0.958525711398204	0.02	0.011	1	CD4_Treg_naive	CD4 Treg naive	Post-ART_1y vs Pre-HIV
chr12-6964807-6965381	0.446795658744693	0.49863542581781	0.076	0.053	1	CD4_Treg_naive	CD4 Treg naive	Post-ART_1y vs Pre-HIV
chr7-40052135-40052834	0.446797584762146	0.806406207976913	0.035	0.02	1	CD4_Treg_naive	CD4 Treg naive	Post-ART_1y vs Pre-HIV
chr12-8237116-8237779	0.446830875087253	-0.174378654084493	0.043	0.048	1	CD4_Treg_naive	CD4 Treg naive	Post-ART_1y vs Pre-HIV
chr17-43906107-43907951	0.446841697206823	0.493512966365836	0.052	0.04	1	CD4_Treg_naive	CD4 Treg naive	Post-ART_1y vs Pre-HIV
chr14-63868078-63868802	0.446902661850132	0.869791283946307	0.013	0.007	1	CD4_Treg_naive	CD4 Treg naive	Post-ART_1y vs Pre-HIV
chr6-141484376-141485081	0.446906730898985	1.01720860402222	0.026	0.013	1	CD4_Treg_naive	CD4 Treg naive	Post-ART_1y vs Pre-HIV
chr19-2956286-2956850	0.446909044390264	-0.374200715419713	0.013	0.015	1	CD4_Treg_naive	CD4 Treg naive	Post-ART_1y vs Pre-HIV
chr19-3762296-3763456	0.446925200755233	0.0657524424864906	0.346	0.308	1	CD4_Treg_naive	CD4 Treg naive	Post-ART_1y vs Pre-HIV
chr15-90086630-90087160	0.44695903694903	0.800562836148019	0.024	0.013	1	CD4_Treg_naive	CD4 Treg naive	Post-ART_1y vs Pre-HIV
chrX-48919969-48920671	0.446962123413542	-0.209146478667032	0.034	0.04	1	CD4_Treg_naive	CD4 Treg naive	Post-ART_1y vs Pre-HIV
chr1-12658238-12659355	0.447002574055061	0.807366717943045	0.013	0.009	1	CD4_Treg_naive	CD4 Treg naive	Post-ART_1y vs Pre-HIV
chr3-101861340-101861809	0.447056664410466	1.39796374003441	0.011	0.004	1	CD4_Treg_naive	CD4 Treg naive	Post-ART_1y vs Pre-HIV
chr15-98800441-98801517	0.447075303734829	-0.367194574464025	0.009	0.011	1	CD4_Treg_naive	CD4 Treg naive	Post-ART_1y vs Pre-HIV
chr3-71581324-71581836	0.447101570610791	0.770798173951509	0.034	0.018	1	CD4_Treg_naive	CD4 Treg naive	Post-ART_1y vs Pre-HIV
chr18-2547173-2547951	0.447124655696222	-0.157364712662836	0.013	0.015	1	CD4_Treg_naive	CD4 Treg naive	Post-ART_1y vs Pre-HIV
chr19-609755-611907	0.447128544848358	-0.105241698347782	0.086	0.088	1	CD4_Treg_naive	CD4 Treg naive	Post-ART_1y vs Pre-HIV
chr5-177327385-177328441	0.447129414212014	-0.27785109294872	0.013	0.013	1	CD4_Treg_naive	CD4 Treg naive	Post-ART_1y vs Pre-HIV
chr2-29314414-29315556	0.44713210163463	0.747095748361707	0.022	0.013	1	CD4_Treg_naive	CD4 Treg naive	Post-ART_1y vs Pre-HIV
chr3-11651630-11652238	0.447166996539516	1.11683404111468	0.013	0.007	1	CD4_Treg_naive	CD4 Treg naive	Post-ART_1y vs Pre-HIV
chr17-46943998-46944358	0.447179044010362	0.897811987142773	0.011	0.007	1	CD4_Treg_naive	CD4 Treg naive	Post-ART_1y vs Pre-HIV
chr12-111684949-111686858	0.447179267994619	0.0101268693550722	0.199	0.178	1	CD4_Treg_naive	CD4 Treg naive	Post-ART_1y vs Pre-HIV
chr8-38855963-38856850	0.44718159052039	1.11365079797898	0.015	0.007	1	CD4_Treg_naive	CD4 Treg naive	Post-ART_1y vs Pre-HIV
chr17-4262931-4264357	0.447188394955098	0.021016733947519	0.264	0.24	1	CD4_Treg_naive	CD4 Treg naive	Post-ART_1y vs Pre-HIV
chr17-40358096-40358782	0.447214284498292	-0.00619114177742608	0.048	0.046	1	CD4_Treg_naive	CD4 Treg naive	Post-ART_1y vs Pre-HIV
chr17-78137444-78138141	0.447238339213286	0.653386375805592	0.026	0.015	1	CD4_Treg_naive	CD4 Treg naive	Post-ART_1y vs Pre-HIV
chr9-37027072-37028032	0.44725820746122	0.38698762958843	0.13	0.095	1	CD4_Treg_naive	CD4 Treg naive	Post-ART_1y vs Pre-HIV
chr2-27428009-27429507	0.447273513409605	0.274659102751898	0.296	0.231	1	CD4_Treg_naive	CD4 Treg naive	Post-ART_1y vs Pre-HIV
chr7-149865215-149865836	0.447298953874969	0.615170727711354	0.05	0.033	1	CD4_Treg_naive	CD4 Treg naive	Post-ART_1y vs Pre-HIV
chr7-140517574-140518317	0.447313610812428	1.06157012613213	0.011	0.007	1	CD4_Treg_naive	CD4 Treg naive	Post-ART_1y vs Pre-HIV
chr14-35045340-35047118	0.447322524667827	0.193603000265051	0.425	0.336	1	CD4_Treg_naive	CD4 Treg naive	Post-ART_1y vs Pre-HIV
chr22-37591895-37592890	0.447360468506735	0.44278838540852	0.069	0.048	1	CD4_Treg_naive	CD4 Treg naive	Post-ART_1y vs Pre-HIV
chr19-42219665-42220617	0.447377591846845	0.0154321747053652	0.263	0.248	1	CD4_Treg_naive	CD4 Treg naive	Post-ART_1y vs Pre-HIV
chr21-43938497-43939595	0.447400680894609	-0.00655876560534785	0.112	0.105	1	CD4_Treg_naive	CD4 Treg naive	Post-ART_1y vs Pre-HIV
chr16-66933567-66935574	0.447414987658463	0.00862211059645324	0.19	0.174	1	CD4_Treg_naive	CD4 Treg naive	Post-ART_1y vs Pre-HIV
chr1-172726465-172728371	0.447431518785946	-0.259996162260603	0.019	0.022	1	CD4_Treg_naive	CD4 Treg naive	Post-ART_1y vs Pre-HIV
chr12-6138597-6139336	0.447523768300688	0.763319965426273	0.015	0.007	1	CD4_Treg_naive	CD4 Treg naive	Post-ART_1y vs Pre-HIV
chr14-64971286-64972811	0.44752400693412	0.32314608116021	0.095	0.073	1	CD4_Treg_naive	CD4 Treg naive	Post-ART_1y vs Pre-HIV
chr14-90382150-90384836	0.44753134576636	0.207435386221406	0.445	0.374	1	CD4_Treg_naive	CD4 Treg naive	Post-ART_1y vs Pre-HIV
chr3-42489996-42490615	0.447570791077151	0.953021024861868	0.011	0.004	1	CD4_Treg_naive	CD4 Treg naive	Post-ART_1y vs Pre-HIV
chr13-113129441-113130425	0.447678463490158	1.03662704824154	0.013	0.007	1	CD4_Treg_naive	CD4 Treg naive	Post-ART_1y vs Pre-HIV
chr17-34579156-34580660	0.447758758825772	0.851741673528907	0.013	0.007	1	CD4_Treg_naive	CD4 Treg naive	Post-ART_1y vs Pre-HIV
chr7-151013280-151014472	0.447759410786213	0.330534041381442	0.203	0.154	1	CD4_Treg_naive	CD4 Treg naive	Post-ART_1y vs Pre-HIV
chr2-213243379-213243660	0.4477837571786	-0.486827431942017	0.013	0.018	1	CD4_Treg_naive	CD4 Treg naive	Post-ART_1y vs Pre-HIV
chr5-141992035-141992882	0.447791007671436	0.560813666393415	0.039	0.026	1	CD4_Treg_naive	CD4 Treg naive	Post-ART_1y vs Pre-HIV
chr7-128343150-128344144	0.44779814300558	-0.0425894627307186	0.184	0.178	1	CD4_Treg_naive	CD4 Treg naive	Post-ART_1y vs Pre-HIV
chr1-109239297-109240239	0.447814029633041	0.904374894482893	0.017	0.009	1	CD4_Treg_naive	CD4 Treg naive	Post-ART_1y vs Pre-HIV
chr19-42034251-42035130	0.447861012492302	-0.161860995186545	0.02	0.024	1	CD4_Treg_naive	CD4 Treg naive	Post-ART_1y vs Pre-HIV
chr2-55227657-55228292	0.447971524309465	1.34709105266716	0.011	0.004	1	CD4_Treg_naive	CD4 Treg naive	Post-ART_1y vs Pre-HIV
chr16-31873298-31874869	0.447996541642657	0.31569699595072	0.218	0.16	1	CD4_Treg_naive	CD4 Treg naive	Post-ART_1y vs Pre-HIV
chr17-30921110-30923089	0.448005483621079	1.02501715978439	0.02	0.011	1	CD4_Treg_naive	CD4 Treg naive	Post-ART_1y vs Pre-HIV
chr9-109918223-109919159	0.448024368823064	-0.553528071208129	0.009	0.013	1	CD4_Treg_naive	CD4 Treg naive	Post-ART_1y vs Pre-HIV
chr19-14434706-14435449	0.448028883227422	0.737182376491709	0.02	0.011	1	CD4_Treg_naive	CD4 Treg naive	Post-ART_1y vs Pre-HIV
chr15-78112871-78113771	0.448042865414247	-0.105823338405904	0.047	0.051	1	CD4_Treg_naive	CD4 Treg naive	Post-ART_1y vs Pre-HIV
chr14-94945281-94946724	0.44807699986089	0.195298056435208	0.019	0.015	1	CD4_Treg_naive	CD4 Treg naive	Post-ART_1y vs Pre-HIV
chr4-75511889-75513067	0.448124448952512	0.868356230603482	0.026	0.013	1	CD4_Treg_naive	CD4 Treg naive	Post-ART_1y vs Pre-HIV
chr19-34962977-34964507	0.448132993331757	-0.11340732788517	0.039	0.044	1	CD4_Treg_naive	CD4 Treg naive	Post-ART_1y vs Pre-HIV
chr2-86562369-86563980	0.448135106272002	0.308204277534417	0.291	0.224	1	CD4_Treg_naive	CD4 Treg naive	Post-ART_1y vs Pre-HIV
chr19-55172925-55174339	0.448146353584962	0.590544861648748	0.034	0.02	1	CD4_Treg_naive	CD4 Treg naive	Post-ART_1y vs Pre-HIV
chr15-70140275-70143171	0.44818091302828	-0.294185139930386	0.02	0.024	1	CD4_Treg_naive	CD4 Treg naive	Post-ART_1y vs Pre-HIV
chr21-31185724-31185966	0.448198530466385	-0.613124187653823	0.009	0.013	1	CD4_Treg_naive	CD4 Treg naive	Post-ART_1y vs Pre-HIV
chr17-40402440-40403051	0.448200232818494	0.904853497158398	0.015	0.009	1	CD4_Treg_naive	CD4 Treg naive	Post-ART_1y vs Pre-HIV
chrX-129677478-129678917	0.448217291756899	0.479010107879937	0.069	0.046	1	CD4_Treg_naive	CD4 Treg naive	Post-ART_1y vs Pre-HIV
chr1-201946095-201947124	0.448230447134984	-0.381179724182731	0.009	0.013	1	CD4_Treg_naive	CD4 Treg naive	Post-ART_1y vs Pre-HIV
chr12-131625940-131626604	0.44826011272548	1.26038510196198	0.011	0.004	1	CD4_Treg_naive	CD4 Treg naive	Post-ART_1y vs Pre-HIV
chr2-134717775-134719481	0.448275370093136	-0.322730305665515	0.024	0.029	1	CD4_Treg_naive	CD4 Treg naive	Post-ART_1y vs Pre-HIV
chr16-50602301-50602932	0.448287377078839	0.865701495733486	0.017	0.009	1	CD4_Treg_naive	CD4 Treg naive	Post-ART_1y vs Pre-HIV
chr1-156113895-156115449	0.448333957262728	0.101221026094798	0.119	0.108	1	CD4_Treg_naive	CD4 Treg naive	Post-ART_1y vs Pre-HIV
chr20-5118850-5120413	0.448355937235765	0.0610516726284838	0.421	0.367	1	CD4_Treg_naive	CD4 Treg naive	Post-ART_1y vs Pre-HIV
chr4-153480031-153481142	0.448394375772945	-0.479956254007896	0.013	0.018	1	CD4_Treg_naive	CD4 Treg naive	Post-ART_1y vs Pre-HIV
chr4-184267414-184268743	0.448407896322063	0.0208543046411163	0.071	0.066	1	CD4_Treg_naive	CD4 Treg naive	Post-ART_1y vs Pre-HIV
chr11-16788177-16788756	0.448418239540023	-0.207567346657803	0.015	0.018	1	CD4_Treg_naive	CD4 Treg naive	Post-ART_1y vs Pre-HIV
chr17-32936584-32937276	0.448481301192084	0.981017459360112	0.013	0.007	1	CD4_Treg_naive	CD4 Treg naive	Post-ART_1y vs Pre-HIV
chr14-89720002-89721397	0.448489331589672	0.526358831262452	0.127	0.092	1	CD4_Treg_naive	CD4 Treg naive	Post-ART_1y vs Pre-HIV
chr16-1812667-1813012	0.448526434598759	0.6547136317992	0.013	0.009	1	CD4_Treg_naive	CD4 Treg naive	Post-ART_1y vs Pre-HIV
chr4-42643570-42644061	0.44855743148733	1.40373705617517	0.013	0.004	1	CD4_Treg_naive	CD4 Treg naive	Post-ART_1y vs Pre-HIV
chr15-84630830-84631785	0.448592906401224	0.0333801726300007	0.216	0.204	1	CD4_Treg_naive	CD4 Treg naive	Post-ART_1y vs Pre-HIV
chr1-236545507-236546089	0.448621447777401	-0.509548210909433	0.007	0.011	1	CD4_Treg_naive	CD4 Treg naive	Post-ART_1y vs Pre-HIV
chr18-48007638-48008728	0.448645846167457	-0.13687394620291	0.022	0.022	1	CD4_Treg_naive	CD4 Treg naive	Post-ART_1y vs Pre-HIV
chr1-92473846-92474529	0.448691946606339	0.799234808374343	0.02	0.011	1	CD4_Treg_naive	CD4 Treg naive	Post-ART_1y vs Pre-HIV
chr9-113400602-113401697	0.44870725190323	0.0373716717566753	0.376	0.358	1	CD4_Treg_naive	CD4 Treg naive	Post-ART_1y vs Pre-HIV
chr5-151138625-151139950	0.448709963294267	0.912769945230235	0.028	0.015	1	CD4_Treg_naive	CD4 Treg naive	Post-ART_1y vs Pre-HIV
chr2-85005637-85006376	0.448759771931925	-0.303069444157288	0.013	0.015	1	CD4_Treg_naive	CD4 Treg naive	Post-ART_1y vs Pre-HIV
chr8-98036427-98037403	0.448772066513204	-0.525456190280619	0.015	0.022	1	CD4_Treg_naive	CD4 Treg naive	Post-ART_1y vs Pre-HIV
chr16-88737042-88738211	0.448797343002622	0.459631189391398	0.093	0.068	1	CD4_Treg_naive	CD4 Treg naive	Post-ART_1y vs Pre-HIV
chr18-12838985-12840724	0.448847772009984	-0.064743659763014	0.048	0.044	1	CD4_Treg_naive	CD4 Treg naive	Post-ART_1y vs Pre-HIV
chr6-44245725-44248017	0.448849162971115	0.055563361056677	0.4	0.358	1	CD4_Treg_naive	CD4 Treg naive	Post-ART_1y vs Pre-HIV
chr19-1604741-1606452	0.44884974657714	0.287052580274869	0.313	0.251	1	CD4_Treg_naive	CD4 Treg naive	Post-ART_1y vs Pre-HIV
chr7-157612489-157613888	0.448850938307748	0.465695855152762	0.082	0.057	1	CD4_Treg_naive	CD4 Treg naive	Post-ART_1y vs Pre-HIV
chr5-131163357-131163942	0.448862229567442	1.0494218079152	0.02	0.009	1	CD4_Treg_naive	CD4 Treg naive	Post-ART_1y vs Pre-HIV
chr17-63425086-63425900	0.448924267706384	0.736940493429576	0.035	0.02	1	CD4_Treg_naive	CD4 Treg naive	Post-ART_1y vs Pre-HIV
chr7-106283885-106286387	0.448928552777313	0.202681529693651	0.482	0.398	1	CD4_Treg_naive	CD4 Treg naive	Post-ART_1y vs Pre-HIV
chr3-5019322-5020022	0.448930418619428	0.410462214571037	0.034	0.022	1	CD4_Treg_naive	CD4 Treg naive	Post-ART_1y vs Pre-HIV
chr13-41462919-41463716	0.448943308986945	0.420876466641674	0.11	0.086	1	CD4_Treg_naive	CD4 Treg naive	Post-ART_1y vs Pre-HIV
chr6-17814894-17815682	0.448944610581991	-0.104688992579576	0.013	0.013	1	CD4_Treg_naive	CD4 Treg naive	Post-ART_1y vs Pre-HIV
chr5-132526128-132527528	0.448966949462356	0.917216284800942	0.039	0.02	1	CD4_Treg_naive	CD4 Treg naive	Post-ART_1y vs Pre-HIV
chr9-66900377-66901002	0.448970746767067	0.67018334401266	0.011	0.007	1	CD4_Treg_naive	CD4 Treg naive	Post-ART_1y vs Pre-HIV
chr1-61452640-61453838	0.448974243477324	-0.188322268315535	0.02	0.022	1	CD4_Treg_naive	CD4 Treg naive	Post-ART_1y vs Pre-HIV
chrX-134803761-134804197	0.449007851231922	-0.181700404153265	0.022	0.024	1	CD4_Treg_naive	CD4 Treg naive	Post-ART_1y vs Pre-HIV
chr3-143016024-143016659	0.449057802723639	0.620959266916968	0.017	0.011	1	CD4_Treg_naive	CD4 Treg naive	Post-ART_1y vs Pre-HIV
chr5-139474800-139475846	0.449068115319897	0.761234249186003	0.015	0.009	1	CD4_Treg_naive	CD4 Treg naive	Post-ART_1y vs Pre-HIV
chr13-48126370-48127845	0.449095905460822	-0.0227000532267683	0.048	0.048	1	CD4_Treg_naive	CD4 Treg naive	Post-ART_1y vs Pre-HIV
chr1-16012552-16013637	0.449103763717497	-0.238425374242786	0.013	0.015	1	CD4_Treg_naive	CD4 Treg naive	Post-ART_1y vs Pre-HIV
chr16-58683363-58684963	0.449116679583655	0.590776699835225	0.039	0.024	1	CD4_Treg_naive	CD4 Treg naive	Post-ART_1y vs Pre-HIV
chr19-42528190-42529760	0.449129178415882	-0.0398311082565201	0.034	0.033	1	CD4_Treg_naive	CD4 Treg naive	Post-ART_1y vs Pre-HIV
chr11-108734852-108735268	0.44916503745502	-0.334126512379616	0.009	0.011	1	CD4_Treg_naive	CD4 Treg naive	Post-ART_1y vs Pre-HIV
chr3-158105136-158106718	0.449188866137179	0.704588994630865	0.043	0.024	1	CD4_Treg_naive	CD4 Treg naive	Post-ART_1y vs Pre-HIV
chr8-53844352-53844793	0.449196379145114	-0.385102549311322	0.017	0.022	1	CD4_Treg_naive	CD4 Treg naive	Post-ART_1y vs Pre-HIV
chr19-49930538-49930777	0.449217041585874	-0.591658155162591	0.011	0.018	1	CD4_Treg_naive	CD4 Treg naive	Post-ART_1y vs Pre-HIV
chr17-67800107-67800882	0.449225150760234	-0.320449884115263	0.009	0.013	1	CD4_Treg_naive	CD4 Treg naive	Post-ART_1y vs Pre-HIV
chr8-41791802-41792889	0.449300575806834	-0.159882035688114	0.024	0.026	1	CD4_Treg_naive	CD4 Treg naive	Post-ART_1y vs Pre-HIV
chr12-123106275-123107557	0.449349107386157	-0.049509216492015	0.026	0.026	1	CD4_Treg_naive	CD4 Treg naive	Post-ART_1y vs Pre-HIV
chr5-76401709-76405133	0.4493638260921	0.0594861485962385	0.38	0.358	1	CD4_Treg_naive	CD4 Treg naive	Post-ART_1y vs Pre-HIV
chr4-107736673-107737343	0.449365193613165	0.883342978367032	0.015	0.009	1	CD4_Treg_naive	CD4 Treg naive	Post-ART_1y vs Pre-HIV
chr8-60660163-60660897	0.449374854292433	0.612603127354566	0.043	0.029	1	CD4_Treg_naive	CD4 Treg naive	Post-ART_1y vs Pre-HIV
chr7-45259675-45260519	0.449451545581293	-0.202062372702116	0.013	0.015	1	CD4_Treg_naive	CD4 Treg naive	Post-ART_1y vs Pre-HIV
chr20-2646535-2647200	0.449455220055977	1.059752901029	0.024	0.011	1	CD4_Treg_naive	CD4 Treg naive	Post-ART_1y vs Pre-HIV
chr1-43530580-43531893	0.44946571903141	0.73048271836659	0.02	0.013	1	CD4_Treg_naive	CD4 Treg naive	Post-ART_1y vs Pre-HIV
chr6-30597023-30597709	0.449483520004221	0.551569280475833	0.05	0.033	1	CD4_Treg_naive	CD4 Treg naive	Post-ART_1y vs Pre-HIV
chr17-34840753-34841156	0.449500265899709	0.693402885048586	0.011	0.007	1	CD4_Treg_naive	CD4 Treg naive	Post-ART_1y vs Pre-HIV
chr3-9982983-9983234	0.449507119332817	0.768772551847109	0.019	0.011	1	CD4_Treg_naive	CD4 Treg naive	Post-ART_1y vs Pre-HIV
chr20-31521262-31521693	0.449511833593879	1.41598671081955	0.011	0.004	1	CD4_Treg_naive	CD4 Treg naive	Post-ART_1y vs Pre-HIV
chr20-46132252-46133002	0.449516954362012	0.568365461656486	0.017	0.011	1	CD4_Treg_naive	CD4 Treg naive	Post-ART_1y vs Pre-HIV
chr14-22052065-22052613	0.449524952094113	-0.401478607042865	0.015	0.02	1	CD4_Treg_naive	CD4 Treg naive	Post-ART_1y vs Pre-HIV
chr7-139339883-139342037	0.449528645662982	0.204784314784668	0.443	0.363	1	CD4_Treg_naive	CD4 Treg naive	Post-ART_1y vs Pre-HIV
chr1-229254781-229255176	0.449533721704438	-0.209757463765533	0.02	0.024	1	CD4_Treg_naive	CD4 Treg naive	Post-ART_1y vs Pre-HIV
chr7-150568634-150569133	0.449548621079199	0.707027626557367	0.022	0.013	1	CD4_Treg_naive	CD4 Treg naive	Post-ART_1y vs Pre-HIV
chr12-47085250-47086260	0.44955237702529	-0.444638758199029	0.017	0.02	1	CD4_Treg_naive	CD4 Treg naive	Post-ART_1y vs Pre-HIV
chr17-74770243-74771046	0.449585892415286	0.421092572115305	0.06	0.04	1	CD4_Treg_naive	CD4 Treg naive	Post-ART_1y vs Pre-HIV
chr10-17453125-17455165	0.449627797841437	0.31598504176172	0.102	0.079	1	CD4_Treg_naive	CD4 Treg naive	Post-ART_1y vs Pre-HIV
chr2-196249613-196250155	0.449641291097206	1.44238866226989	0.011	0.004	1	CD4_Treg_naive	CD4 Treg naive	Post-ART_1y vs Pre-HIV
chr6-35718804-35720733	0.449645803738753	0.788284385063891	0.024	0.018	1	CD4_Treg_naive	CD4 Treg naive	Post-ART_1y vs Pre-HIV
chr1-155176613-155176939	0.449664797241322	0.512978089054229	0.06	0.037	1	CD4_Treg_naive	CD4 Treg naive	Post-ART_1y vs Pre-HIV
chr2-120251926-120253906	0.449674559807815	0.0248977443761251	0.304	0.279	1	CD4_Treg_naive	CD4 Treg naive	Post-ART_1y vs Pre-HIV
chr7-617509-619234	0.449698545421086	0.52946991501407	0.106	0.073	1	CD4_Treg_naive	CD4 Treg naive	Post-ART_1y vs Pre-HIV
chr2-230866884-230867527	0.449711885628381	0.554410857627664	0.045	0.031	1	CD4_Treg_naive	CD4 Treg naive	Post-ART_1y vs Pre-HIV
chr19-12789565-12790478	0.449728849974661	0.248678766123171	0.196	0.154	1	CD4_Treg_naive	CD4 Treg naive	Post-ART_1y vs Pre-HIV
chr17-3870624-3871511	0.44973656350999	1.21432237130005	0.013	0.004	1	CD4_Treg_naive	CD4 Treg naive	Post-ART_1y vs Pre-HIV
chr18-62131185-62131632	0.449789561578183	0.891990852520246	0.011	0.007	1	CD4_Treg_naive	CD4 Treg naive	Post-ART_1y vs Pre-HIV
chr20-29496730-29497871	0.449789914391849	1.1109311208491	0.022	0.009	1	CD4_Treg_naive	CD4 Treg naive	Post-ART_1y vs Pre-HIV
chr17-67440292-67441877	0.449801050542671	0.271047394846097	0.177	0.143	1	CD4_Treg_naive	CD4 Treg naive	Post-ART_1y vs Pre-HIV
chrX-1554383-1555514	0.449821111186107	0.533229439374851	0.061	0.046	1	CD4_Treg_naive	CD4 Treg naive	Post-ART_1y vs Pre-HIV
chr7-128890575-128891578	0.449889875929299	-0.550448263225388	0.009	0.013	1	CD4_Treg_naive	CD4 Treg naive	Post-ART_1y vs Pre-HIV
chr8-6800410-6801285	0.449947181370958	0.033079004358525	0.02	0.02	1	CD4_Treg_naive	CD4 Treg naive	Post-ART_1y vs Pre-HIV
chrX-56385320-56385752	0.449954546611157	-0.523608896795877	0.007	0.011	1	CD4_Treg_naive	CD4 Treg naive	Post-ART_1y vs Pre-HIV
chr13-27250597-27252330	0.450022327366033	0.286117648041739	0.296	0.237	1	CD4_Treg_naive	CD4 Treg naive	Post-ART_1y vs Pre-HIV
chr17-45225877-45226479	0.450025051621628	0.391981605947059	0.145	0.099	1	CD4_Treg_naive	CD4 Treg naive	Post-ART_1y vs Pre-HIV
chr9-127915554-127918007	0.450064964999838	0.251269172984277	0.343	0.275	1	CD4_Treg_naive	CD4 Treg naive	Post-ART_1y vs Pre-HIV
chr7-23570276-23571148	0.450078173524201	-0.289300641733462	0.019	0.022	1	CD4_Treg_naive	CD4 Treg naive	Post-ART_1y vs Pre-HIV
chr20-35617396-35617829	0.450121461720984	-0.0543218440023137	0.024	0.024	1	CD4_Treg_naive	CD4 Treg naive	Post-ART_1y vs Pre-HIV
chr14-71142031-71143875	0.450131705195345	1.13324030948991	0.019	0.009	1	CD4_Treg_naive	CD4 Treg naive	Post-ART_1y vs Pre-HIV
chr11-9384099-9385523	0.450177419075313	-0.00559236830012777	0.153	0.143	1	CD4_Treg_naive	CD4 Treg naive	Post-ART_1y vs Pre-HIV
chr15-88635209-88635742	0.450227128427795	0.386795014850733	0.089	0.068	1	CD4_Treg_naive	CD4 Treg naive	Post-ART_1y vs Pre-HIV
chrX-101655371-101655898	0.450229583135011	1.36669721701698	0.011	0.004	1	CD4_Treg_naive	CD4 Treg naive	Post-ART_1y vs Pre-HIV
chr8-86513862-86515115	0.450297920912327	-0.0407509521682199	0.125	0.119	1	CD4_Treg_naive	CD4 Treg naive	Post-ART_1y vs Pre-HIV
chr16-56607753-56608718	0.450334787703735	0.350744790325145	0.164	0.121	1	CD4_Treg_naive	CD4 Treg naive	Post-ART_1y vs Pre-HIV
chr14-21965054-21965499	0.450340902417867	-0.256403778016885	0.017	0.02	1	CD4_Treg_naive	CD4 Treg naive	Post-ART_1y vs Pre-HIV
chr16-1989892-1991593	0.450342526327832	0.505038088027903	0.099	0.073	1	CD4_Treg_naive	CD4 Treg naive	Post-ART_1y vs Pre-HIV
chr15-78749793-78751391	0.450356576817513	0.313867968656003	0.119	0.092	1	CD4_Treg_naive	CD4 Treg naive	Post-ART_1y vs Pre-HIV
chr15-41283016-41284447	0.450371991528657	0.00396864931085672	0.309	0.295	1	CD4_Treg_naive	CD4 Treg naive	Post-ART_1y vs Pre-HIV
chr2-70515628-70517058	0.450408984025101	0.638143529172096	0.011	0.007	1	CD4_Treg_naive	CD4 Treg naive	Post-ART_1y vs Pre-HIV
chr20-25083685-25084122	0.45052122618652	0.875959434187052	0.013	0.007	1	CD4_Treg_naive	CD4 Treg naive	Post-ART_1y vs Pre-HIV
chr11-57637602-57639728	0.450524095218194	0.615822929535816	0.037	0.024	1	CD4_Treg_naive	CD4 Treg naive	Post-ART_1y vs Pre-HIV
chr1-9294896-9295112	0.450529513160718	1.20295157858418	0.017	0.007	1	CD4_Treg_naive	CD4 Treg naive	Post-ART_1y vs Pre-HIV
chr11-73177398-73178437	0.450535680410866	0.526515589408936	0.054	0.037	1	CD4_Treg_naive	CD4 Treg naive	Post-ART_1y vs Pre-HIV
chr13-25888027-25888640	0.450545869594971	-0.408783043928388	0.011	0.015	1	CD4_Treg_naive	CD4 Treg naive	Post-ART_1y vs Pre-HIV
chr10-88791873-88793131	0.450552116839268	1.46938746558283	0.011	0.004	1	CD4_Treg_naive	CD4 Treg naive	Post-ART_1y vs Pre-HIV
chr18-5196604-5197502	0.450557067166244	-0.678712083256985	0.007	0.011	1	CD4_Treg_naive	CD4 Treg naive	Post-ART_1y vs Pre-HIV
chr8-127973856-127974292	0.450564409718862	-0.25602063281046	0.019	0.02	1	CD4_Treg_naive	CD4 Treg naive	Post-ART_1y vs Pre-HIV
chr17-49387486-49388635	0.450567217637863	0.748776324097345	0.024	0.013	1	CD4_Treg_naive	CD4 Treg naive	Post-ART_1y vs Pre-HIV
chr7-33054112-33054880	0.450686513104409	-0.101756605219055	0.019	0.02	1	CD4_Treg_naive	CD4 Treg naive	Post-ART_1y vs Pre-HIV
chr8-103298327-103299472	0.45070961835684	-0.0957823557353739	0.019	0.02	1	CD4_Treg_naive	CD4 Treg naive	Post-ART_1y vs Pre-HIV
chr7-1941781-1941999	0.45072992698656	1.50277693736715	0.011	0.004	1	CD4_Treg_naive	CD4 Treg naive	Post-ART_1y vs Pre-HIV
chr3-106205881-106206977	0.45073116303035	0.645700267987682	0.028	0.018	1	CD4_Treg_naive	CD4 Treg naive	Post-ART_1y vs Pre-HIV
chr9-133726324-133727540	0.450731606535928	-0.442835604342774	0.009	0.011	1	CD4_Treg_naive	CD4 Treg naive	Post-ART_1y vs Pre-HIV
chr3-142993611-142994462	0.450742657607266	1.14854581622578	0.024	0.011	1	CD4_Treg_naive	CD4 Treg naive	Post-ART_1y vs Pre-HIV
chr17-7173882-7174664	0.45076418791615	0.792376751921387	0.03	0.018	1	CD4_Treg_naive	CD4 Treg naive	Post-ART_1y vs Pre-HIV
chr14-31947477-31948072	0.450777690518932	0.524920099999194	0.017	0.011	1	CD4_Treg_naive	CD4 Treg naive	Post-ART_1y vs Pre-HIV
chr20-41002925-41004012	0.450800379770819	0.0794374388456411	0.063	0.057	1	CD4_Treg_naive	CD4 Treg naive	Post-ART_1y vs Pre-HIV
chr9-133346928-133348831	0.450821003735894	0.348687648358113	0.259	0.198	1	CD4_Treg_naive	CD4 Treg naive	Post-ART_1y vs Pre-HIV
chr7-140229050-140232594	0.450830942466707	0.323310280205819	0.281	0.224	1	CD4_Treg_naive	CD4 Treg naive	Post-ART_1y vs Pre-HIV
chr3-152402726-152403436	0.450845833314202	-0.358155780749605	0.015	0.018	1	CD4_Treg_naive	CD4 Treg naive	Post-ART_1y vs Pre-HIV
chr14-69615352-69616219	0.450881922633908	-0.0226133213043589	0.06	0.057	1	CD4_Treg_naive	CD4 Treg naive	Post-ART_1y vs Pre-HIV
chr17-77666277-77667602	0.450897897843925	-0.0584820524118697	0.086	0.084	1	CD4_Treg_naive	CD4 Treg naive	Post-ART_1y vs Pre-HIV
chr12-12266315-12267507	0.450901378748294	-0.104814520811075	0.034	0.035	1	CD4_Treg_naive	CD4 Treg naive	Post-ART_1y vs Pre-HIV
chr12-89017001-89017473	0.450912800038193	-0.381824661049539	0.009	0.011	1	CD4_Treg_naive	CD4 Treg naive	Post-ART_1y vs Pre-HIV
chr5-131209087-131210424	0.4509298919257	-0.154589086287225	0.05	0.053	1	CD4_Treg_naive	CD4 Treg naive	Post-ART_1y vs Pre-HIV
chr18-45664739-45665429	0.450937305162009	0.581050564225665	0.041	0.029	1	CD4_Treg_naive	CD4 Treg naive	Post-ART_1y vs Pre-HIV
chr6-122381329-122382066	0.450943120864881	0.609539453735391	0.028	0.018	1	CD4_Treg_naive	CD4 Treg naive	Post-ART_1y vs Pre-HIV
chr11-77630650-77631524	0.450956056213123	0.893236636102725	0.011	0.007	1	CD4_Treg_naive	CD4 Treg naive	Post-ART_1y vs Pre-HIV
chr19-12840458-12841363	0.450957733147717	-0.280391807957884	0.02	0.026	1	CD4_Treg_naive	CD4 Treg naive	Post-ART_1y vs Pre-HIV
chr8-143965917-143966940	0.450978309792092	0.568388879577058	0.019	0.011	1	CD4_Treg_naive	CD4 Treg naive	Post-ART_1y vs Pre-HIV
chr12-31636025-31637607	0.450997116928051	0.525142060267563	0.035	0.024	1	CD4_Treg_naive	CD4 Treg naive	Post-ART_1y vs Pre-HIV
chr2-10090830-10092085	0.451011494302094	-0.373393198751545	0.013	0.015	1	CD4_Treg_naive	CD4 Treg naive	Post-ART_1y vs Pre-HIV
chr17-59845653-59846565	0.451047311541785	-0.174913442991939	0.022	0.026	1	CD4_Treg_naive	CD4 Treg naive	Post-ART_1y vs Pre-HIV
chr16-4182820-4184469	0.451075742468387	-0.0832774152139533	0.056	0.062	1	CD4_Treg_naive	CD4 Treg naive	Post-ART_1y vs Pre-HIV
chrX-39765847-39766713	0.451077941558755	-0.0631141932302914	0.035	0.037	1	CD4_Treg_naive	CD4 Treg naive	Post-ART_1y vs Pre-HIV
chr18-22281964-22283249	0.451083638565117	0.574500712519206	0.048	0.033	1	CD4_Treg_naive	CD4 Treg naive	Post-ART_1y vs Pre-HIV
chr22-30178207-30179071	0.451088003744043	1.36012572909503	0.011	0.004	1	CD4_Treg_naive	CD4 Treg naive	Post-ART_1y vs Pre-HIV
chr8-9065385-9066451	0.451110382837601	-0.108277801804379	0.045	0.044	1	CD4_Treg_naive	CD4 Treg naive	Post-ART_1y vs Pre-HIV
chr17-50150737-50152265	0.451127169043393	0.366908387646842	0.182	0.13	1	CD4_Treg_naive	CD4 Treg naive	Post-ART_1y vs Pre-HIV
chr18-3096747-3097592	0.451127574987286	-0.217606173489747	0.009	0.011	1	CD4_Treg_naive	CD4 Treg naive	Post-ART_1y vs Pre-HIV
chr9-35035712-35036805	0.451149139911109	0.786870198090917	0.02	0.011	1	CD4_Treg_naive	CD4 Treg naive	Post-ART_1y vs Pre-HIV
chr9-5841319-5842404	0.451200904801232	-0.341413355770452	0.028	0.033	1	CD4_Treg_naive	CD4 Treg naive	Post-ART_1y vs Pre-HIV
chr5-126853220-126854396	0.451291177950722	0.454036572757328	0.037	0.026	1	CD4_Treg_naive	CD4 Treg naive	Post-ART_1y vs Pre-HIV
chr2-70135373-70136542	0.451294170646579	-0.0751932180341179	0.054	0.057	1	CD4_Treg_naive	CD4 Treg naive	Post-ART_1y vs Pre-HIV
chr3-45166695-45167921	0.451297673619194	-0.124750461653365	0.039	0.04	1	CD4_Treg_naive	CD4 Treg naive	Post-ART_1y vs Pre-HIV
chr6-132797882-132799319	0.451297703008746	0.415725349258283	0.121	0.095	1	CD4_Treg_naive	CD4 Treg naive	Post-ART_1y vs Pre-HIV
chrX-79324887-79325944	0.451325866865643	-0.492172653086292	0.02	0.026	1	CD4_Treg_naive	CD4 Treg naive	Post-ART_1y vs Pre-HIV
chr1-26110576-26112711	0.451330152728114	0.203191064400301	0.376	0.308	1	CD4_Treg_naive	CD4 Treg naive	Post-ART_1y vs Pre-HIV
chr7-101170266-101170633	0.451346339417463	-0.382779620303748	0.013	0.015	1	CD4_Treg_naive	CD4 Treg naive	Post-ART_1y vs Pre-HIV
chr10-43594708-43596860	0.451367242656318	0.706671270312492	0.024	0.013	1	CD4_Treg_naive	CD4 Treg naive	Post-ART_1y vs Pre-HIV
chr2-224943412-224944010	0.4513715823276	-0.612392974165777	0.009	0.013	1	CD4_Treg_naive	CD4 Treg naive	Post-ART_1y vs Pre-HIV
chr13-99605586-99607094	0.451373484029127	0.0560882652187117	0.322	0.29	1	CD4_Treg_naive	CD4 Treg naive	Post-ART_1y vs Pre-HIV
chr17-49229869-49231312	0.451391472241399	0.413928121221094	0.138	0.097	1	CD4_Treg_naive	CD4 Treg naive	Post-ART_1y vs Pre-HIV
chr8-65793877-65794472	0.451445799509017	-0.558218186091151	0.013	0.018	1	CD4_Treg_naive	CD4 Treg naive	Post-ART_1y vs Pre-HIV
chr9-134395980-134397198	0.451452135766427	-0.0116745776146736	0.037	0.035	1	CD4_Treg_naive	CD4 Treg naive	Post-ART_1y vs Pre-HIV
chr1-12450334-12450598	0.451500914992663	1.40456382466244	0.011	0.004	1	CD4_Treg_naive	CD4 Treg naive	Post-ART_1y vs Pre-HIV
chr20-62382531-62383037	0.451506101462783	0.453348383624919	0.052	0.037	1	CD4_Treg_naive	CD4 Treg naive	Post-ART_1y vs Pre-HIV
chr2-231601532-231601926	0.451506518039994	0.57939073895079	0.037	0.026	1	CD4_Treg_naive	CD4 Treg naive	Post-ART_1y vs Pre-HIV
chr10-45008180-45008979	0.451510697111967	0.864880016111467	0.026	0.015	1	CD4_Treg_naive	CD4 Treg naive	Post-ART_1y vs Pre-HIV
chr1-231357452-231358346	0.451518551921398	-0.151386963396375	0.03	0.029	1	CD4_Treg_naive	CD4 Treg naive	Post-ART_1y vs Pre-HIV
chr21-36259963-36261207	0.451543096410481	0.755056782102186	0.041	0.022	1	CD4_Treg_naive	CD4 Treg naive	Post-ART_1y vs Pre-HIV
chr6-30450358-30451992	0.451595570045903	0.582787917930829	0.088	0.057	1	CD4_Treg_naive	CD4 Treg naive	Post-ART_1y vs Pre-HIV
chr10-22712912-22715021	0.451608015941377	0.0134885005383141	0.188	0.182	1	CD4_Treg_naive	CD4 Treg naive	Post-ART_1y vs Pre-HIV
chr4-48674561-48675614	0.451611038996257	-0.358747441320237	0.017	0.022	1	CD4_Treg_naive	CD4 Treg naive	Post-ART_1y vs Pre-HIV
chr11-7442216-7442930	0.451625294072939	0.956599439639786	0.011	0.007	1	CD4_Treg_naive	CD4 Treg naive	Post-ART_1y vs Pre-HIV
chr1-42034937-42036438	0.451629719400522	0.276543980265528	0.313	0.251	1	CD4_Treg_naive	CD4 Treg naive	Post-ART_1y vs Pre-HIV
chr3-136186125-136186610	0.451644884498322	1.42075190342521	0.011	0.004	1	CD4_Treg_naive	CD4 Treg naive	Post-ART_1y vs Pre-HIV
chr2-64586604-64587992	0.451654901537484	-0.496839006185486	0.013	0.02	1	CD4_Treg_naive	CD4 Treg naive	Post-ART_1y vs Pre-HIV
chr8-133208951-133209770	0.451659852608066	-0.133285488584216	0.024	0.026	1	CD4_Treg_naive	CD4 Treg naive	Post-ART_1y vs Pre-HIV
chr12-31589632-31591744	0.451685942281032	-0.423212657267525	0.013	0.015	1	CD4_Treg_naive	CD4 Treg naive	Post-ART_1y vs Pre-HIV
chr19-34349719-34350721	0.451709388538901	0.431172844339976	0.11	0.079	1	CD4_Treg_naive	CD4 Treg naive	Post-ART_1y vs Pre-HIV
chr19-45427447-45428401	0.451716727734057	0.709520072951896	0.054	0.031	1	CD4_Treg_naive	CD4 Treg naive	Post-ART_1y vs Pre-HIV
chr19-18151773-18153859	0.451723901071521	0.0484388028382554	0.505	0.457	1	CD4_Treg_naive	CD4 Treg naive	Post-ART_1y vs Pre-HIV
chr1-40314913-40317308	0.451725695771326	0.293111755989086	0.244	0.193	1	CD4_Treg_naive	CD4 Treg naive	Post-ART_1y vs Pre-HIV
chr3-138068035-138068930	0.451748023448448	-0.191742732729683	0.011	0.011	1	CD4_Treg_naive	CD4 Treg naive	Post-ART_1y vs Pre-HIV
chr5-141957678-141959109	0.451757015235431	0.76245521176045	0.015	0.009	1	CD4_Treg_naive	CD4 Treg naive	Post-ART_1y vs Pre-HIV
chr19-48350941-48351730	0.451769524110319	0.703101370497219	0.037	0.022	1	CD4_Treg_naive	CD4 Treg naive	Post-ART_1y vs Pre-HIV
chr20-46361360-46361619	0.451794524698723	1.1433515359354	0.011	0.004	1	CD4_Treg_naive	CD4 Treg naive	Post-ART_1y vs Pre-HIV
chr15-89361429-89362640	0.451796344236632	0.603064715700734	0.047	0.026	1	CD4_Treg_naive	CD4 Treg naive	Post-ART_1y vs Pre-HIV
chr12-120121780-120122207	0.451805106749557	0.690008779024859	0.024	0.015	1	CD4_Treg_naive	CD4 Treg naive	Post-ART_1y vs Pre-HIV
chr10-128211733-128212421	0.451888162579666	0.0456645251326631	0.065	0.055	1	CD4_Treg_naive	CD4 Treg naive	Post-ART_1y vs Pre-HIV
chr6-89637832-89639119	0.451945094088991	0.295886953035591	0.279	0.226	1	CD4_Treg_naive	CD4 Treg naive	Post-ART_1y vs Pre-HIV
chr11-2376731-2378368	0.451973498481396	0.320974141183905	0.199	0.16	1	CD4_Treg_naive	CD4 Treg naive	Post-ART_1y vs Pre-HIV
chr1-2314351-2315801	0.451988554961867	0.420827432262048	0.169	0.123	1	CD4_Treg_naive	CD4 Treg naive	Post-ART_1y vs Pre-HIV
chr19-3365707-3367699	0.452000828163773	0.590954603861191	0.054	0.033	1	CD4_Treg_naive	CD4 Treg naive	Post-ART_1y vs Pre-HIV
chr1-37454406-37455493	0.452008313544383	0.500300699402504	0.056	0.042	1	CD4_Treg_naive	CD4 Treg naive	Post-ART_1y vs Pre-HIV
chr3-177191251-177191737	0.452049898026891	1.17727202082197	0.011	0.004	1	CD4_Treg_naive	CD4 Treg naive	Post-ART_1y vs Pre-HIV
chr13-21110452-21111128	0.452059187392964	0.581719128798368	0.032	0.02	1	CD4_Treg_naive	CD4 Treg naive	Post-ART_1y vs Pre-HIV
chr2-200305797-200307822	0.45206989458815	0.45757686827031	0.05	0.035	1	CD4_Treg_naive	CD4 Treg naive	Post-ART_1y vs Pre-HIV
chr6-14635870-14636553	0.452101929596052	-0.344574039802478	0.011	0.013	1	CD4_Treg_naive	CD4 Treg naive	Post-ART_1y vs Pre-HIV
chr19-10098993-10099264	0.452187160464832	0.91696167561552	0.024	0.013	1	CD4_Treg_naive	CD4 Treg naive	Post-ART_1y vs Pre-HIV
chr19-48468495-48469982	0.452203489392151	0.176973273911704	0.49	0.426	1	CD4_Treg_naive	CD4 Treg naive	Post-ART_1y vs Pre-HIV
chr2-43058872-43059929	0.452216538660084	-0.492569864115509	0.011	0.015	1	CD4_Treg_naive	CD4 Treg naive	Post-ART_1y vs Pre-HIV
chr10-23343716-23344706	0.452240890806682	-0.0716149185366821	0.041	0.042	1	CD4_Treg_naive	CD4 Treg naive	Post-ART_1y vs Pre-HIV
chr3-16787897-16789839	0.452254105898664	1.17532946875769	0.011	0.004	1	CD4_Treg_naive	CD4 Treg naive	Post-ART_1y vs Pre-HIV
chr8-30094664-30096100	0.452257097388429	0.0539194645264416	0.142	0.127	1	CD4_Treg_naive	CD4 Treg naive	Post-ART_1y vs Pre-HIV
chr22-36470047-36470597	0.452259957053861	-0.0659768916103394	0.073	0.075	1	CD4_Treg_naive	CD4 Treg naive	Post-ART_1y vs Pre-HIV
chr10-33109408-33110626	0.452269121387538	0.705905656978249	0.043	0.026	1	CD4_Treg_naive	CD4 Treg naive	Post-ART_1y vs Pre-HIV
chr2-238234104-238234761	0.452278682063144	0.016975202269772	0.069	0.066	1	CD4_Treg_naive	CD4 Treg naive	Post-ART_1y vs Pre-HIV
chr1-246930888-246932450	0.452295306072453	0.221360918053639	0.354	0.284	1	CD4_Treg_naive	CD4 Treg naive	Post-ART_1y vs Pre-HIV
chr20-52190657-52192582	0.452296139920649	-0.0286144187288788	0.156	0.158	1	CD4_Treg_naive	CD4 Treg naive	Post-ART_1y vs Pre-HIV
chr16-2762141-2762556	0.452347444630242	-0.32300998307914	0.015	0.02	1	CD4_Treg_naive	CD4 Treg naive	Post-ART_1y vs Pre-HIV
chr5-62284773-62285919	0.452349079951807	-0.226217126783851	0.011	0.013	1	CD4_Treg_naive	CD4 Treg naive	Post-ART_1y vs Pre-HIV
chr6-72621268-72623439	0.452414025868505	0.0289668280188131	0.102	0.097	1	CD4_Treg_naive	CD4 Treg naive	Post-ART_1y vs Pre-HIV
chr19-18611576-18613228	0.452469422550415	-0.183265679345307	0.022	0.024	1	CD4_Treg_naive	CD4 Treg naive	Post-ART_1y vs Pre-HIV
chr11-117201268-117202106	0.45247519994978	-0.307084540581786	0.009	0.011	1	CD4_Treg_naive	CD4 Treg naive	Post-ART_1y vs Pre-HIV
chr5-149268847-149269251	0.452494459667277	-0.309214633929046	0.02	0.024	1	CD4_Treg_naive	CD4 Treg naive	Post-ART_1y vs Pre-HIV
chr5-73201591-73202275	0.452545418324451	1.07717925568068	0.022	0.011	1	CD4_Treg_naive	CD4 Treg naive	Post-ART_1y vs Pre-HIV
chr1-243916974-243918412	0.452549700803068	-0.285662411003083	0.015	0.015	1	CD4_Treg_naive	CD4 Treg naive	Post-ART_1y vs Pre-HIV
chr12-104669716-104670514	0.452598450026975	1.06575539551482	0.011	0.007	1	CD4_Treg_naive	CD4 Treg naive	Post-ART_1y vs Pre-HIV
chr20-47501145-47503235	0.45269191967223	0.26555313430339	0.177	0.141	1	CD4_Treg_naive	CD4 Treg naive	Post-ART_1y vs Pre-HIV
chr22-23152437-23154164	0.452713752957137	-0.401105881877831	0.009	0.011	1	CD4_Treg_naive	CD4 Treg naive	Post-ART_1y vs Pre-HIV
chr22-50326328-50327879	0.452715146296831	-0.0195956404673343	0.106	0.101	1	CD4_Treg_naive	CD4 Treg naive	Post-ART_1y vs Pre-HIV
chr14-89724487-89724804	0.452754587850853	0.866665665890768	0.026	0.013	1	CD4_Treg_naive	CD4 Treg naive	Post-ART_1y vs Pre-HIV
chr7-134749792-134750427	0.452758427532474	-0.287271020648916	0.011	0.013	1	CD4_Treg_naive	CD4 Treg naive	Post-ART_1y vs Pre-HIV
chr6-157755271-157756474	0.452777367095481	-0.110233727266455	0.017	0.018	1	CD4_Treg_naive	CD4 Treg naive	Post-ART_1y vs Pre-HIV
chr20-62156317-62157433	0.452800549472234	0.524713324091012	0.048	0.033	1	CD4_Treg_naive	CD4 Treg naive	Post-ART_1y vs Pre-HIV
chr5-140690532-140691935	0.452812679502897	0.0138463881689508	0.147	0.141	1	CD4_Treg_naive	CD4 Treg naive	Post-ART_1y vs Pre-HIV
chr1-165768339-165769644	0.452846209290166	0.0840682382802243	0.227	0.22	1	CD4_Treg_naive	CD4 Treg naive	Post-ART_1y vs Pre-HIV
chr10-103485348-103486080	0.45285413396014	0.710383226033989	0.035	0.02	1	CD4_Treg_naive	CD4 Treg naive	Post-ART_1y vs Pre-HIV
chr14-75249110-75250287	0.452880134192099	0.0529597460321967	0.207	0.2	1	CD4_Treg_naive	CD4 Treg naive	Post-ART_1y vs Pre-HIV
chrX-131812767-131813557	0.452894271863843	-0.0356149501763907	0.069	0.068	1	CD4_Treg_naive	CD4 Treg naive	Post-ART_1y vs Pre-HIV
chr3-98563070-98565015	0.45289562560398	0.0323224594185607	0.073	0.068	1	CD4_Treg_naive	CD4 Treg naive	Post-ART_1y vs Pre-HIV
chr8-38268227-38269644	0.452898321267149	0.411978353615841	0.127	0.095	1	CD4_Treg_naive	CD4 Treg naive	Post-ART_1y vs Pre-HIV
chrX-154515145-154517068	0.452959281359228	-0.0230226144190517	0.177	0.169	1	CD4_Treg_naive	CD4 Treg naive	Post-ART_1y vs Pre-HIV
chrX-54043582-54045132	0.452959912402747	0.272229019144674	0.317	0.251	1	CD4_Treg_naive	CD4 Treg naive	Post-ART_1y vs Pre-HIV
chr17-43210963-43213173	0.452970777887247	0.477684401422209	0.175	0.125	1	CD4_Treg_naive	CD4 Treg naive	Post-ART_1y vs Pre-HIV
chr1-225879857-225880123	0.45297870445731	-0.475460914219333	0.007	0.011	1	CD4_Treg_naive	CD4 Treg naive	Post-ART_1y vs Pre-HIV
chr5-131170096-131171719	0.452986007307219	0.198696950761908	0.302	0.259	1	CD4_Treg_naive	CD4 Treg naive	Post-ART_1y vs Pre-HIV
chr3-57077877-57079689	0.452989954459728	0.795502389260409	0.013	0.007	1	CD4_Treg_naive	CD4 Treg naive	Post-ART_1y vs Pre-HIV
chr17-40442738-40444205	0.453027181004592	0.534096193588634	0.047	0.031	1	CD4_Treg_naive	CD4 Treg naive	Post-ART_1y vs Pre-HIV
chr7-128409063-128410521	0.453030623619319	0.243965961726692	0.21	0.176	1	CD4_Treg_naive	CD4 Treg naive	Post-ART_1y vs Pre-HIV
chr10-80077998-80079476	0.453090545257402	0.375240465190315	0.138	0.105	1	CD4_Treg_naive	CD4 Treg naive	Post-ART_1y vs Pre-HIV
chr16-57577311-57579201	0.453139951317063	-0.253404429386294	0.013	0.013	1	CD4_Treg_naive	CD4 Treg naive	Post-ART_1y vs Pre-HIV
chr10-80484358-80484961	0.453166754778103	-0.0643419557961074	0.028	0.029	1	CD4_Treg_naive	CD4 Treg naive	Post-ART_1y vs Pre-HIV
chr19-34430551-34431046	0.453183695344144	0.628994010887143	0.034	0.02	1	CD4_Treg_naive	CD4 Treg naive	Post-ART_1y vs Pre-HIV
chr16-11698115-11698702	0.453221517783531	-0.662080287969817	0.007	0.011	1	CD4_Treg_naive	CD4 Treg naive	Post-ART_1y vs Pre-HIV
chr19-15868647-15869420	0.453246456135372	0.885875073607308	0.017	0.009	1	CD4_Treg_naive	CD4 Treg naive	Post-ART_1y vs Pre-HIV
chr7-149600567-149601221	0.453259861764302	0.79455784578799	0.015	0.009	1	CD4_Treg_naive	CD4 Treg naive	Post-ART_1y vs Pre-HIV
chr4-40196524-40197142	0.453261547324582	-0.160686388441089	0.071	0.079	1	CD4_Treg_naive	CD4 Treg naive	Post-ART_1y vs Pre-HIV
chr1-146399146-146399671	0.453297446631902	-0.080647022449837	0.019	0.02	1	CD4_Treg_naive	CD4 Treg naive	Post-ART_1y vs Pre-HIV
chr7-104943414-104945602	0.453307100426105	0.224787569698463	0.412	0.345	1	CD4_Treg_naive	CD4 Treg naive	Post-ART_1y vs Pre-HIV
chr1-207619967-207620636	0.453315989103588	1.1202740904013	0.019	0.009	1	CD4_Treg_naive	CD4 Treg naive	Post-ART_1y vs Pre-HIV
chr2-100643491-100644694	0.453323089997452	0.498606930599978	0.058	0.042	1	CD4_Treg_naive	CD4 Treg naive	Post-ART_1y vs Pre-HIV
chr6-110682003-110682996	0.453343484522938	0.591062658998041	0.05	0.035	1	CD4_Treg_naive	CD4 Treg naive	Post-ART_1y vs Pre-HIV
chr2-61536160-61539497	0.453348644714043	0.182861093115615	0.551	0.481	1	CD4_Treg_naive	CD4 Treg naive	Post-ART_1y vs Pre-HIV
chr4-3073238-3075730	0.453371352955615	0.162274511233509	0.52	0.455	1	CD4_Treg_naive	CD4 Treg naive	Post-ART_1y vs Pre-HIV
chr5-178120601-178121682	0.45339632809641	-0.120568089173873	0.071	0.073	1	CD4_Treg_naive	CD4 Treg naive	Post-ART_1y vs Pre-HIV
chr2-96341699-96342462	0.453405878913796	-0.0265471058407378	0.028	0.026	1	CD4_Treg_naive	CD4 Treg naive	Post-ART_1y vs Pre-HIV
chr10-123153641-123155223	0.453428545467584	0.30652737348892	0.272	0.211	1	CD4_Treg_naive	CD4 Treg naive	Post-ART_1y vs Pre-HIV
chr8-144526756-144527360	0.453455512839342	0.351879431428606	0.088	0.068	1	CD4_Treg_naive	CD4 Treg naive	Post-ART_1y vs Pre-HIV
chr12-66279015-66279470	0.453460279085428	-0.321020292837919	0.011	0.013	1	CD4_Treg_naive	CD4 Treg naive	Post-ART_1y vs Pre-HIV
chr5-151056252-151057265	0.453537042841652	0.963894803678436	0.015	0.007	1	CD4_Treg_naive	CD4 Treg naive	Post-ART_1y vs Pre-HIV
chr2-70111000-70111550	0.4535428464927	-0.482313593893027	0.009	0.011	1	CD4_Treg_naive	CD4 Treg naive	Post-ART_1y vs Pre-HIV
chr12-6688289-6689902	0.453549813680049	0.050739382521356	0.404	0.358	1	CD4_Treg_naive	CD4 Treg naive	Post-ART_1y vs Pre-HIV
chr17-57009716-57010744	0.453577192837354	-0.312807271079223	0.019	0.022	1	CD4_Treg_naive	CD4 Treg naive	Post-ART_1y vs Pre-HIV
chr19-5982944-5983805	0.453611796326545	-0.455514915317734	0.011	0.013	1	CD4_Treg_naive	CD4 Treg naive	Post-ART_1y vs Pre-HIV
chr19-7354167-7354695	0.453626241746666	-0.15885283224413	0.028	0.031	1	CD4_Treg_naive	CD4 Treg naive	Post-ART_1y vs Pre-HIV
chr22-50199688-50201882	0.453683100564588	0.203536857596509	0.225	0.185	1	CD4_Treg_naive	CD4 Treg naive	Post-ART_1y vs Pre-HIV
chr1-65430815-65431415	0.453692233240082	-0.272667118106348	0.011	0.013	1	CD4_Treg_naive	CD4 Treg naive	Post-ART_1y vs Pre-HIV
chr5-68274906-68275763	0.453701489372521	0.0373911105863884	0.074	0.077	1	CD4_Treg_naive	CD4 Treg naive	Post-ART_1y vs Pre-HIV
chrX-55907803-55909260	0.453761601082928	-0.488742804192611	0.017	0.022	1	CD4_Treg_naive	CD4 Treg naive	Post-ART_1y vs Pre-HIV
chr3-39267243-39268511	0.453766911034754	0.0424849891943455	0.034	0.029	1	CD4_Treg_naive	CD4 Treg naive	Post-ART_1y vs Pre-HIV
chr1-151825945-151826495	0.453795752409633	-0.664630938010573	0.007	0.011	1	CD4_Treg_naive	CD4 Treg naive	Post-ART_1y vs Pre-HIV
chr16-11796128-11798796	0.453819163969966	0.269826251573859	0.331	0.268	1	CD4_Treg_naive	CD4 Treg naive	Post-ART_1y vs Pre-HIV
chr12-47942190-47942821	0.453837435696867	-0.612378854099887	0.007	0.011	1	CD4_Treg_naive	CD4 Treg naive	Post-ART_1y vs Pre-HIV
chr6-37029088-37029793	0.453839159436789	-0.371690106112819	0.013	0.013	1	CD4_Treg_naive	CD4 Treg naive	Post-ART_1y vs Pre-HIV
chr1-6347959-6349572	0.453857707832352	0.597229435289939	0.093	0.059	1	CD4_Treg_naive	CD4 Treg naive	Post-ART_1y vs Pre-HIV
chr10-119177706-119179486	0.453885946931352	0.317552393339818	0.264	0.207	1	CD4_Treg_naive	CD4 Treg naive	Post-ART_1y vs Pre-HIV
chr12-4273578-4273870	0.453905752019351	0.09849356090105	0.056	0.048	1	CD4_Treg_naive	CD4 Treg naive	Post-ART_1y vs Pre-HIV
chr9-129220763-129221629	0.453914969892178	0.825839804483948	0.011	0.007	1	CD4_Treg_naive	CD4 Treg naive	Post-ART_1y vs Pre-HIV
chr12-56464172-56464643	0.453932381046601	-0.073983175899119	0.058	0.059	1	CD4_Treg_naive	CD4 Treg naive	Post-ART_1y vs Pre-HIV
chr11-8959250-8959854	0.453946648689513	0.714014454174416	0.017	0.009	1	CD4_Treg_naive	CD4 Treg naive	Post-ART_1y vs Pre-HIV
chr20-37520363-37521681	0.453963016058531	-0.276289696633325	0.011	0.011	1	CD4_Treg_naive	CD4 Treg naive	Post-ART_1y vs Pre-HIV
chr7-964237-966049	0.453970275732014	-0.575721288039674	0.011	0.015	1	CD4_Treg_naive	CD4 Treg naive	Post-ART_1y vs Pre-HIV
chr8-127977550-127978269	0.453970628372079	0.591976563667632	0.048	0.029	1	CD4_Treg_naive	CD4 Treg naive	Post-ART_1y vs Pre-HIV
chr17-60142539-60143236	0.453972040544301	-0.454966698061452	0.011	0.015	1	CD4_Treg_naive	CD4 Treg naive	Post-ART_1y vs Pre-HIV
chr1-40668667-40669163	0.453975264564765	0.380570784770991	0.06	0.042	1	CD4_Treg_naive	CD4 Treg naive	Post-ART_1y vs Pre-HIV
chr14-22888610-22888989	0.453978745531392	0.482584812915478	0.028	0.018	1	CD4_Treg_naive	CD4 Treg naive	Post-ART_1y vs Pre-HIV
chr14-102319114-102320415	0.454077044790268	0.25537105897084	0.173	0.145	1	CD4_Treg_naive	CD4 Treg naive	Post-ART_1y vs Pre-HIV
chr4-89336906-89338161	0.454084911472168	-0.39959124856901	0.009	0.013	1	CD4_Treg_naive	CD4 Treg naive	Post-ART_1y vs Pre-HIV
chr4-40225506-40226691	0.45408578631606	-0.0387484177105528	0.041	0.042	1	CD4_Treg_naive	CD4 Treg naive	Post-ART_1y vs Pre-HIV
chr14-74922473-74923509	0.454123203631565	0.704132949831066	0.054	0.029	1	CD4_Treg_naive	CD4 Treg naive	Post-ART_1y vs Pre-HIV
chr1-1173441-1174186	0.454136667589774	0.746859869573934	0.032	0.02	1	CD4_Treg_naive	CD4 Treg naive	Post-ART_1y vs Pre-HIV
chr13-45464167-45465691	0.454190587759822	-0.0266541985721964	0.266	0.257	1	CD4_Treg_naive	CD4 Treg naive	Post-ART_1y vs Pre-HIV
chr9-5671706-5672375	0.454197444599319	-0.14388288510636	0.019	0.02	1	CD4_Treg_naive	CD4 Treg naive	Post-ART_1y vs Pre-HIV
chr8-1476204-1476672	0.454198568026859	-0.299956774826715	0.011	0.013	1	CD4_Treg_naive	CD4 Treg naive	Post-ART_1y vs Pre-HIV
chr10-17425841-17426235	0.454213463666223	1.03366726294211	0.019	0.009	1	CD4_Treg_naive	CD4 Treg naive	Post-ART_1y vs Pre-HIV
chr4-173318419-173319150	0.454256675060089	-0.28606252188566	0.013	0.015	1	CD4_Treg_naive	CD4 Treg naive	Post-ART_1y vs Pre-HIV
chr6-158720064-158721293	0.454296525150454	0.2395153238941	0.043	0.033	1	CD4_Treg_naive	CD4 Treg naive	Post-ART_1y vs Pre-HIV
chr15-34327909-34328255	0.4543412456202	-0.651089909098252	0.009	0.015	1	CD4_Treg_naive	CD4 Treg naive	Post-ART_1y vs Pre-HIV
chr12-52036479-52037744	0.454341397533793	0.387603416614819	0.201	0.145	1	CD4_Treg_naive	CD4 Treg naive	Post-ART_1y vs Pre-HIV
chr17-34960705-34962223	0.45434713902736	0.30758359973917	0.257	0.207	1	CD4_Treg_naive	CD4 Treg naive	Post-ART_1y vs Pre-HIV
chr2-233384847-233386158	0.454354617754775	-0.184200755290728	0.028	0.029	1	CD4_Treg_naive	CD4 Treg naive	Post-ART_1y vs Pre-HIV
chr12-94101189-94102620	0.454355687446746	0.395376335988003	0.168	0.123	1	CD4_Treg_naive	CD4 Treg naive	Post-ART_1y vs Pre-HIV
chr10-101213454-101214146	0.454415794515499	0.500444581583924	0.063	0.044	1	CD4_Treg_naive	CD4 Treg naive	Post-ART_1y vs Pre-HIV
chr8-144343027-144343359	0.454424655664884	-0.378218799725204	0.007	0.011	1	CD4_Treg_naive	CD4 Treg naive	Post-ART_1y vs Pre-HIV
chr5-93607481-93608151	0.454460496822535	-0.385420519518157	0.007	0.011	1	CD4_Treg_naive	CD4 Treg naive	Post-ART_1y vs Pre-HIV
chr19-9933928-9934521	0.454473620847192	0.483578747134728	0.102	0.068	1	CD4_Treg_naive	CD4 Treg naive	Post-ART_1y vs Pre-HIV
chr13-46181772-46182560	0.454545804023773	0.0629969091941098	0.196	0.178	1	CD4_Treg_naive	CD4 Treg naive	Post-ART_1y vs Pre-HIV
chr4-70651960-70652502	0.454594594849756	0.793268906837564	0.015	0.009	1	CD4_Treg_naive	CD4 Treg naive	Post-ART_1y vs Pre-HIV
chr19-34177987-34178525	0.45460148141455	0.610359332018975	0.019	0.011	1	CD4_Treg_naive	CD4 Treg naive	Post-ART_1y vs Pre-HIV
chr18-58670486-58672388	0.454619137992424	0.214089080602273	0.389	0.319	1	CD4_Treg_naive	CD4 Treg naive	Post-ART_1y vs Pre-HIV
chr7-2528844-2531185	0.454628605123614	0.0292489340532605	0.162	0.143	1	CD4_Treg_naive	CD4 Treg naive	Post-ART_1y vs Pre-HIV
chr5-142769310-142771428	0.454671188075826	0.256702024898123	0.253	0.196	1	CD4_Treg_naive	CD4 Treg naive	Post-ART_1y vs Pre-HIV
chr1-16363374-16363662	0.45468805119203	-0.306141475418583	0.019	0.022	1	CD4_Treg_naive	CD4 Treg naive	Post-ART_1y vs Pre-HIV
chr13-40315136-40315977	0.454691479732256	-0.655471611797826	0.007	0.011	1	CD4_Treg_naive	CD4 Treg naive	Post-ART_1y vs Pre-HIV
chr11-129813864-129814953	0.45470581823348	0.515978962404265	0.024	0.018	1	CD4_Treg_naive	CD4 Treg naive	Post-ART_1y vs Pre-HIV
chr10-32256325-32257357	0.454730971490704	-0.317684985808203	0.026	0.031	1	CD4_Treg_naive	CD4 Treg naive	Post-ART_1y vs Pre-HIV
chr16-56681765-56683234	0.45473220375757	0.0401673528114477	0.209	0.207	1	CD4_Treg_naive	CD4 Treg naive	Post-ART_1y vs Pre-HIV
chr14-71437858-71438308	0.454753598715464	0.984475467443617	0.013	0.007	1	CD4_Treg_naive	CD4 Treg naive	Post-ART_1y vs Pre-HIV
chr1-160755577-160757175	0.454820946801959	-0.154618483909775	0.015	0.013	1	CD4_Treg_naive	CD4 Treg naive	Post-ART_1y vs Pre-HIV
chr1-27871996-27873999	0.454864320957163	0.34599351891847	0.194	0.152	1	CD4_Treg_naive	CD4 Treg naive	Post-ART_1y vs Pre-HIV
chr10-58383925-58386014	0.454964540110237	0.303556015909703	0.227	0.178	1	CD4_Treg_naive	CD4 Treg naive	Post-ART_1y vs Pre-HIV
chr15-44783935-44785000	0.454972753860152	0.0179758063187312	0.121	0.112	1	CD4_Treg_naive	CD4 Treg naive	Post-ART_1y vs Pre-HIV
chr3-27900115-27900797	0.454980473505816	1.06550875565666	0.011	0.007	1	CD4_Treg_naive	CD4 Treg naive	Post-ART_1y vs Pre-HIV
chr16-3653892-3654594	0.454989943322161	0.0536901963274241	0.015	0.013	1	CD4_Treg_naive	CD4 Treg naive	Post-ART_1y vs Pre-HIV
chr14-32702433-32703010	0.454995894159512	1.41022514224624	0.011	0.004	1	CD4_Treg_naive	CD4 Treg naive	Post-ART_1y vs Pre-HIV
chr16-71809938-71810422	0.4550279179879	0.910195839868958	0.017	0.009	1	CD4_Treg_naive	CD4 Treg naive	Post-ART_1y vs Pre-HIV
chr1-218351200-218352093	0.455035035882801	0.943759631776226	0.011	0.007	1	CD4_Treg_naive	CD4 Treg naive	Post-ART_1y vs Pre-HIV
chr1-152034368-152037190	0.455040205276081	0.064706995911562	0.143	0.134	1	CD4_Treg_naive	CD4 Treg naive	Post-ART_1y vs Pre-HIV
chr1-37479284-37480168	0.455048981231499	-0.0457241267769275	0.069	0.064	1	CD4_Treg_naive	CD4 Treg naive	Post-ART_1y vs Pre-HIV
chr16-11786243-11786644	0.455053430779418	-0.38143749661721	0.013	0.018	1	CD4_Treg_naive	CD4 Treg naive	Post-ART_1y vs Pre-HIV
chr15-51981354-51982583	0.455066328844786	-0.206847157588689	0.047	0.051	1	CD4_Treg_naive	CD4 Treg naive	Post-ART_1y vs Pre-HIV
chr18-69956555-69957480	0.455068439158233	0.671550020551528	0.022	0.013	1	CD4_Treg_naive	CD4 Treg naive	Post-ART_1y vs Pre-HIV
chr11-441329-442323	0.455073736736894	-0.0354558702021772	0.039	0.04	1	CD4_Treg_naive	CD4 Treg naive	Post-ART_1y vs Pre-HIV
chr17-30719120-30719788	0.455146232228183	-0.0878335360288376	0.028	0.029	1	CD4_Treg_naive	CD4 Treg naive	Post-ART_1y vs Pre-HIV
chr3-142962683-142964335	0.455156947368479	-0.601913180560023	0.007	0.011	1	CD4_Treg_naive	CD4 Treg naive	Post-ART_1y vs Pre-HIV
chr3-88113238-88113909	0.455164185503515	-0.122537599581849	0.011	0.011	1	CD4_Treg_naive	CD4 Treg naive	Post-ART_1y vs Pre-HIV
chr19-54200173-54201632	0.45518170822897	0.216483647765894	0.32	0.264	1	CD4_Treg_naive	CD4 Treg naive	Post-ART_1y vs Pre-HIV
chr17-17354602-17355422	0.455230826753084	0.548087028732502	0.045	0.031	1	CD4_Treg_naive	CD4 Treg naive	Post-ART_1y vs Pre-HIV
chrX-12999206-13000832	0.455240875532314	0.743488323275092	0.054	0.031	1	CD4_Treg_naive	CD4 Treg naive	Post-ART_1y vs Pre-HIV
chr16-424396-427094	0.455257839418396	0.00115494776530367	0.22	0.213	1	CD4_Treg_naive	CD4 Treg naive	Post-ART_1y vs Pre-HIV
chr15-84587638-84588488	0.455290797349873	0.353937225840827	0.099	0.075	1	CD4_Treg_naive	CD4 Treg naive	Post-ART_1y vs Pre-HIV
chr4-87848692-87849307	0.455304566404724	-0.585241218536888	0.007	0.011	1	CD4_Treg_naive	CD4 Treg naive	Post-ART_1y vs Pre-HIV
chr6-157946819-157947492	0.455317526314004	-0.30515019512494	0.011	0.013	1	CD4_Treg_naive	CD4 Treg naive	Post-ART_1y vs Pre-HIV
chr1-23611907-23612381	0.455326330127975	-0.445870355268781	0.015	0.02	1	CD4_Treg_naive	CD4 Treg naive	Post-ART_1y vs Pre-HIV
chr8-60815436-60817473	0.455338452949874	-0.353824192981282	0.02	0.022	1	CD4_Treg_naive	CD4 Treg naive	Post-ART_1y vs Pre-HIV
chr22-19730186-19731489	0.455367670092025	-0.0444565363546969	0.069	0.07	1	CD4_Treg_naive	CD4 Treg naive	Post-ART_1y vs Pre-HIV
chr9-131738871-131740394	0.455389194517735	0.247881120801073	0.168	0.141	1	CD4_Treg_naive	CD4 Treg naive	Post-ART_1y vs Pre-HIV
chr8-26661288-26662143	0.455419921940841	0.700065307716308	0.015	0.009	1	CD4_Treg_naive	CD4 Treg naive	Post-ART_1y vs Pre-HIV
chr20-59031430-59032997	0.455480159936199	0.237900278556176	0.358	0.29	1	CD4_Treg_naive	CD4 Treg naive	Post-ART_1y vs Pre-HIV
chr1-204493408-204495824	0.45548133712817	-0.0367434692914066	0.147	0.136	1	CD4_Treg_naive	CD4 Treg naive	Post-ART_1y vs Pre-HIV
chr4-54657247-54659097	0.455501664774224	-0.224663776667276	0.013	0.015	1	CD4_Treg_naive	CD4 Treg naive	Post-ART_1y vs Pre-HIV
chr15-74373299-74375576	0.455516532240795	0.250070256015867	0.318	0.268	1	CD4_Treg_naive	CD4 Treg naive	Post-ART_1y vs Pre-HIV
chr17-7237678-7238651	0.455518019927709	0.43263576486648	0.11	0.081	1	CD4_Treg_naive	CD4 Treg naive	Post-ART_1y vs Pre-HIV
chr9-131501019-131501360	0.455543751431093	0.891861645779351	0.013	0.007	1	CD4_Treg_naive	CD4 Treg naive	Post-ART_1y vs Pre-HIV
chr6-42898703-42899223	0.455544438093951	-0.167634022399293	0.022	0.026	1	CD4_Treg_naive	CD4 Treg naive	Post-ART_1y vs Pre-HIV
chr11-134207274-134207813	0.455552750613097	0.725274722040339	0.035	0.022	1	CD4_Treg_naive	CD4 Treg naive	Post-ART_1y vs Pre-HIV
chr11-63635693-63636176	0.455558798717873	0.810843751902663	0.026	0.015	1	CD4_Treg_naive	CD4 Treg naive	Post-ART_1y vs Pre-HIV
chr17-533733-534717	0.455572411019159	1.43616804350096	0.013	0.004	1	CD4_Treg_naive	CD4 Treg naive	Post-ART_1y vs Pre-HIV
chr16-48541879-48542497	0.455575782108422	1.59057789797479	0.011	0.004	1	CD4_Treg_naive	CD4 Treg naive	Post-ART_1y vs Pre-HIV
chr14-88168074-88169046	0.455606993832871	0.754880763691677	0.024	0.015	1	CD4_Treg_naive	CD4 Treg naive	Post-ART_1y vs Pre-HIV
chr1-109547767-109549189	0.455612470171212	0.294288519519059	0.268	0.213	1	CD4_Treg_naive	CD4 Treg naive	Post-ART_1y vs Pre-HIV
chr2-64988143-64990115	0.455637180265931	-0.0290225650314666	0.125	0.114	1	CD4_Treg_naive	CD4 Treg naive	Post-ART_1y vs Pre-HIV
chr3-112734258-112735375	0.45574914243026	-0.794234230202839	0.007	0.013	1	CD4_Treg_naive	CD4 Treg naive	Post-ART_1y vs Pre-HIV
chr17-36107300-36108636	0.455816866499702	0.919089125798179	0.015	0.007	1	CD4_Treg_naive	CD4 Treg naive	Post-ART_1y vs Pre-HIV
chr19-47381451-47382385	0.455896603881942	-0.8768411838931	0.006	0.011	1	CD4_Treg_naive	CD4 Treg naive	Post-ART_1y vs Pre-HIV
chr7-36863682-36865490	0.455909816058604	-0.110898161170276	0.015	0.011	1	CD4_Treg_naive	CD4 Treg naive	Post-ART_1y vs Pre-HIV
chr8-133025804-133027077	0.455919179729734	-0.503903905304736	0.007	0.011	1	CD4_Treg_naive	CD4 Treg naive	Post-ART_1y vs Pre-HIV
chr3-66499836-66501583	0.455940575370454	0.236256986604441	0.363	0.303	1	CD4_Treg_naive	CD4 Treg naive	Post-ART_1y vs Pre-HIV
chr9-95505763-95508575	0.455957216585204	0.482025304501655	0.102	0.073	1	CD4_Treg_naive	CD4 Treg naive	Post-ART_1y vs Pre-HIV
chr19-41321622-41322032	0.455966126321198	1.08196133123336	0.011	0.004	1	CD4_Treg_naive	CD4 Treg naive	Post-ART_1y vs Pre-HIV
chr8-43073215-43073883	0.455986888630202	-0.433054847939096	0.015	0.02	1	CD4_Treg_naive	CD4 Treg naive	Post-ART_1y vs Pre-HIV
chr14-49687127-49688579	0.455989818470636	-0.0503589719308866	0.082	0.081	1	CD4_Treg_naive	CD4 Treg naive	Post-ART_1y vs Pre-HIV
chr11-62839069-62842433	0.455992057111207	0.203508198904869	0.542	0.437	1	CD4_Treg_naive	CD4 Treg naive	Post-ART_1y vs Pre-HIV
chr2-118855284-118856166	0.456003677287618	0.578851251280673	0.047	0.031	1	CD4_Treg_naive	CD4 Treg naive	Post-ART_1y vs Pre-HIV
chr11-64771793-64772592	0.456007069454523	0.661021076551225	0.017	0.009	1	CD4_Treg_naive	CD4 Treg naive	Post-ART_1y vs Pre-HIV
chr17-29807470-29808699	0.456037929770904	0.600691493981647	0.026	0.018	1	CD4_Treg_naive	CD4 Treg naive	Post-ART_1y vs Pre-HIV
chr10-95560356-95561733	0.456048036339445	0.242745655254644	0.168	0.143	1	CD4_Treg_naive	CD4 Treg naive	Post-ART_1y vs Pre-HIV
chr1-169367148-169368716	0.456066428716034	0.0359757842381021	0.296	0.273	1	CD4_Treg_naive	CD4 Treg naive	Post-ART_1y vs Pre-HIV
chr7-44605725-44607445	0.456094235488013	0.00800581941854428	0.464	0.429	1	CD4_Treg_naive	CD4 Treg naive	Post-ART_1y vs Pre-HIV
chr8-81841080-81842943	0.456105232375089	0.340560995713348	0.242	0.18	1	CD4_Treg_naive	CD4 Treg naive	Post-ART_1y vs Pre-HIV
chr21-37462486-37463858	0.456108058420127	-0.278308139707528	0.028	0.031	1	CD4_Treg_naive	CD4 Treg naive	Post-ART_1y vs Pre-HIV
chr3-190618289-190618994	0.456110655372569	-0.787089463677958	0.006	0.011	1	CD4_Treg_naive	CD4 Treg naive	Post-ART_1y vs Pre-HIV
chr11-447789-448656	0.456116688875199	0.274728009238463	0.218	0.171	1	CD4_Treg_naive	CD4 Treg naive	Post-ART_1y vs Pre-HIV
chr8-63390938-63392266	0.456125084359233	-0.221891228914349	0.015	0.018	1	CD4_Treg_naive	CD4 Treg naive	Post-ART_1y vs Pre-HIV
chr12-62250666-62251784	0.45617755052493	-0.00150152110871726	0.019	0.018	1	CD4_Treg_naive	CD4 Treg naive	Post-ART_1y vs Pre-HIV
chr17-67353694-67354847	0.456186781018789	1.3176521466338	0.013	0.004	1	CD4_Treg_naive	CD4 Treg naive	Post-ART_1y vs Pre-HIV
chr19-48320874-48322398	0.456195448440793	0.224908497890415	0.413	0.345	1	CD4_Treg_naive	CD4 Treg naive	Post-ART_1y vs Pre-HIV
chr1-11280788-11282058	0.45623845029388	-0.306308840339397	0.017	0.02	1	CD4_Treg_naive	CD4 Treg naive	Post-ART_1y vs Pre-HIV
chr1-94384529-94385274	0.456293428132365	0.994517833992013	0.013	0.007	1	CD4_Treg_naive	CD4 Treg naive	Post-ART_1y vs Pre-HIV
chr6-26183079-26184202	0.456297956788226	0.331916422526605	0.114	0.086	1	CD4_Treg_naive	CD4 Treg naive	Post-ART_1y vs Pre-HIV
chr6-130513454-130514213	0.456315101387097	0.702615123576237	0.013	0.009	1	CD4_Treg_naive	CD4 Treg naive	Post-ART_1y vs Pre-HIV
chr1-21668424-21670108	0.456328303811492	-0.255926587763902	0.035	0.04	1	CD4_Treg_naive	CD4 Treg naive	Post-ART_1y vs Pre-HIV
chr3-16516651-16517027	0.456350561573229	1.19992795852974	0.015	0.007	1	CD4_Treg_naive	CD4 Treg naive	Post-ART_1y vs Pre-HIV
chr17-78112188-78113110	0.456351997479209	0.405299559913301	0.091	0.07	1	CD4_Treg_naive	CD4 Treg naive	Post-ART_1y vs Pre-HIV
chr10-12068164-12069714	0.456353689234894	0.228261410204066	0.361	0.305	1	CD4_Treg_naive	CD4 Treg naive	Post-ART_1y vs Pre-HIV
chr18-76803578-76804097	0.456435413517998	0.547895990404763	0.026	0.018	1	CD4_Treg_naive	CD4 Treg naive	Post-ART_1y vs Pre-HIV
chr13-20191618-20194423	0.456436521736364	-0.0883805734828882	0.065	0.066	1	CD4_Treg_naive	CD4 Treg naive	Post-ART_1y vs Pre-HIV
chr2-173401931-173402757	0.456465117630137	-0.255047176883226	0.013	0.015	1	CD4_Treg_naive	CD4 Treg naive	Post-ART_1y vs Pre-HIV
chr17-1870402-1871019	0.45650373174174	0.449240088904688	0.048	0.033	1	CD4_Treg_naive	CD4 Treg naive	Post-ART_1y vs Pre-HIV
chr19-863496-864162	0.456516721707032	0.52922582654159	0.093	0.064	1	CD4_Treg_naive	CD4 Treg naive	Post-ART_1y vs Pre-HIV
chr6-27754046-27754360	0.456531165395372	1.18687632397832	0.013	0.007	1	CD4_Treg_naive	CD4 Treg naive	Post-ART_1y vs Pre-HIV
chr1-244814649-244817020	0.45657430019197	-0.159359629252127	0.015	0.015	1	CD4_Treg_naive	CD4 Treg naive	Post-ART_1y vs Pre-HIV
chr1-41750647-41752699	0.456592767598729	-0.0819935298231869	0.043	0.046	1	CD4_Treg_naive	CD4 Treg naive	Post-ART_1y vs Pre-HIV
chr1-2627847-2629371	0.456616041305073	0.740163913076779	0.03	0.018	1	CD4_Treg_naive	CD4 Treg naive	Post-ART_1y vs Pre-HIV
chr14-91116440-91116737	0.456642907148883	1.16645678421199	0.011	0.004	1	CD4_Treg_naive	CD4 Treg naive	Post-ART_1y vs Pre-HIV
chr17-18816614-18817118	0.456654247684383	-0.255567999464395	0.009	0.011	1	CD4_Treg_naive	CD4 Treg naive	Post-ART_1y vs Pre-HIV
chr7-151172358-151172944	0.456698635708383	0.477305884669071	0.088	0.059	1	CD4_Treg_naive	CD4 Treg naive	Post-ART_1y vs Pre-HIV
chrX-123731539-123733389	0.456706586083451	-0.0712848255158018	0.06	0.057	1	CD4_Treg_naive	CD4 Treg naive	Post-ART_1y vs Pre-HIV
chr1-222464624-222466024	0.456776305996514	-0.0047320807931257	0.088	0.081	1	CD4_Treg_naive	CD4 Treg naive	Post-ART_1y vs Pre-HIV
chr15-82999874-83000955	0.456789550784906	0.579668266783417	0.041	0.026	1	CD4_Treg_naive	CD4 Treg naive	Post-ART_1y vs Pre-HIV
chr6-144054561-144056104	0.456805734419142	0.588226585694231	0.052	0.035	1	CD4_Treg_naive	CD4 Treg naive	Post-ART_1y vs Pre-HIV
chr19-33371943-33372645	0.456826322158784	0.129003640605649	0.043	0.04	1	CD4_Treg_naive	CD4 Treg naive	Post-ART_1y vs Pre-HIV
chr20-34311344-34313065	0.456863238990568	-0.0403561240187056	0.099	0.101	1	CD4_Treg_naive	CD4 Treg naive	Post-ART_1y vs Pre-HIV
chr5-35672851-35673408	0.456872305260287	0.822422665741037	0.013	0.007	1	CD4_Treg_naive	CD4 Treg naive	Post-ART_1y vs Pre-HIV
chr9-131661941-131662382	0.456874664542746	-0.53384960059081	0.013	0.018	1	CD4_Treg_naive	CD4 Treg naive	Post-ART_1y vs Pre-HIV
chr22-36434904-36436313	0.456895216683409	-0.255090947790014	0.043	0.048	1	CD4_Treg_naive	CD4 Treg naive	Post-ART_1y vs Pre-HIV
chrX-132491017-132491567	0.456895637852225	-0.619957631197287	0.007	0.013	1	CD4_Treg_naive	CD4 Treg naive	Post-ART_1y vs Pre-HIV
chr2-101418667-101419411	0.456907432809208	-0.27910784660159	0.015	0.018	1	CD4_Treg_naive	CD4 Treg naive	Post-ART_1y vs Pre-HIV
chr16-10918182-10919089	0.456963952582361	-0.136951606107767	0.026	0.031	1	CD4_Treg_naive	CD4 Treg naive	Post-ART_1y vs Pre-HIV
chr22-46612380-46614891	0.45700568518599	0.461070443493383	0.084	0.059	1	CD4_Treg_naive	CD4 Treg naive	Post-ART_1y vs Pre-HIV
chr12-92105352-92106073	0.457028558427201	1.03020644358445	0.013	0.007	1	CD4_Treg_naive	CD4 Treg naive	Post-ART_1y vs Pre-HIV
chr10-119703836-119704992	0.457080395411969	0.97046443451614	0.02	0.011	1	CD4_Treg_naive	CD4 Treg naive	Post-ART_1y vs Pre-HIV
chr2-170873018-170873757	0.457090709932065	0.619987706129633	0.035	0.024	1	CD4_Treg_naive	CD4 Treg naive	Post-ART_1y vs Pre-HIV
chr17-7613809-7615547	0.457136570343689	0.196703295588151	0.48	0.391	1	CD4_Treg_naive	CD4 Treg naive	Post-ART_1y vs Pre-HIV
chr9-114366221-114367107	0.457147088153164	0.676464456082265	0.043	0.022	1	CD4_Treg_naive	CD4 Treg naive	Post-ART_1y vs Pre-HIV
chr2-113437456-113438550	0.457236128941291	-0.0641365290070728	0.037	0.033	1	CD4_Treg_naive	CD4 Treg naive	Post-ART_1y vs Pre-HIV
chr1-54463645-54465077	0.457249365122626	-0.380351226189218	0.009	0.011	1	CD4_Treg_naive	CD4 Treg naive	Post-ART_1y vs Pre-HIV
chr6-139124732-139127236	0.457280975300316	-0.0224982082728524	0.076	0.073	1	CD4_Treg_naive	CD4 Treg naive	Post-ART_1y vs Pre-HIV
chr1-89519617-89520094	0.457316568172852	0.996590192079104	0.02	0.011	1	CD4_Treg_naive	CD4 Treg naive	Post-ART_1y vs Pre-HIV
chr14-103121095-103124053	0.457344631016363	0.749666695893686	0.03	0.015	1	CD4_Treg_naive	CD4 Treg naive	Post-ART_1y vs Pre-HIV
chr5-42991504-42994111	0.457365700329623	0.36120292360562	0.272	0.202	1	CD4_Treg_naive	CD4 Treg naive	Post-ART_1y vs Pre-HIV
chr14-50260253-50260907	0.457388234048985	1.06616444940839	0.013	0.007	1	CD4_Treg_naive	CD4 Treg naive	Post-ART_1y vs Pre-HIV
chr1-150160151-150160812	0.457432554924234	1.59940257022267	0.013	0.004	1	CD4_Treg_naive	CD4 Treg naive	Post-ART_1y vs Pre-HIV
chr17-7260758-7263811	0.457442179934814	0.0144050928970074	0.076	0.073	1	CD4_Treg_naive	CD4 Treg naive	Post-ART_1y vs Pre-HIV
chr6-16651485-16652288	0.457462618322421	0.736757991477635	0.039	0.022	1	CD4_Treg_naive	CD4 Treg naive	Post-ART_1y vs Pre-HIV
chr1-93028997-93029813	0.457473042394942	-0.119521174424233	0.02	0.02	1	CD4_Treg_naive	CD4 Treg naive	Post-ART_1y vs Pre-HIV
chr16-68283421-68285275	0.457483116921034	-0.133440385738846	0.028	0.031	1	CD4_Treg_naive	CD4 Treg naive	Post-ART_1y vs Pre-HIV
chrX-103585180-103586540	0.457496290013513	-0.259676241347042	0.019	0.022	1	CD4_Treg_naive	CD4 Treg naive	Post-ART_1y vs Pre-HIV
chr1-46036711-46037554	0.45751768232516	-0.255631325247904	0.022	0.026	1	CD4_Treg_naive	CD4 Treg naive	Post-ART_1y vs Pre-HIV
chr17-63961181-63962242	0.457521567123399	-0.211706616744051	0.019	0.02	1	CD4_Treg_naive	CD4 Treg naive	Post-ART_1y vs Pre-HIV
chr5-179622381-179624758	0.457533418974507	0.0827859235308268	0.546	0.49	1	CD4_Treg_naive	CD4 Treg naive	Post-ART_1y vs Pre-HIV
chr1-192552523-192553194	0.457542468608772	-0.200820466148796	0.026	0.029	1	CD4_Treg_naive	CD4 Treg naive	Post-ART_1y vs Pre-HIV
chr13-50891926-50893887	0.457542827052177	0.511833018067897	0.067	0.042	1	CD4_Treg_naive	CD4 Treg naive	Post-ART_1y vs Pre-HIV
chr9-131440877-131441805	0.457602477931806	-0.428803525767766	0.009	0.013	1	CD4_Treg_naive	CD4 Treg naive	Post-ART_1y vs Pre-HIV
chr19-52453006-52454040	0.457612171848746	0.914311688191794	0.019	0.011	1	CD4_Treg_naive	CD4 Treg naive	Post-ART_1y vs Pre-HIV
chr11-45843026-45843603	0.457616239900121	0.441895753414048	0.145	0.103	1	CD4_Treg_naive	CD4 Treg naive	Post-ART_1y vs Pre-HIV
chr4-48133781-48134384	0.457647107678976	-0.32325950490867	0.028	0.035	1	CD4_Treg_naive	CD4 Treg naive	Post-ART_1y vs Pre-HIV
chr1-25642077-25643169	0.457652791037446	-0.107520208883853	0.054	0.055	1	CD4_Treg_naive	CD4 Treg naive	Post-ART_1y vs Pre-HIV
chr12-67320432-67321257	0.457653526306785	-0.459781342410431	0.015	0.02	1	CD4_Treg_naive	CD4 Treg naive	Post-ART_1y vs Pre-HIV
chr1-40663230-40664010	0.457703555376063	-0.30792912260782	0.009	0.011	1	CD4_Treg_naive	CD4 Treg naive	Post-ART_1y vs Pre-HIV
chr10-43689191-43690629	0.457710670780154	0.624371858387415	0.08	0.051	1	CD4_Treg_naive	CD4 Treg naive	Post-ART_1y vs Pre-HIV
chr1-166489231-166490658	0.457722766292796	0.452193814935979	0.061	0.048	1	CD4_Treg_naive	CD4 Treg naive	Post-ART_1y vs Pre-HIV
chr12-68598513-68599546	0.457738040567106	0.864081025220767	0.013	0.007	1	CD4_Treg_naive	CD4 Treg naive	Post-ART_1y vs Pre-HIV
chr10-43419869-43421318	0.457743579107706	0.36082328057094	0.149	0.114	1	CD4_Treg_naive	CD4 Treg naive	Post-ART_1y vs Pre-HIV
chr1-154352046-154353897	0.457746317072978	0.468649011695715	0.067	0.046	1	CD4_Treg_naive	CD4 Treg naive	Post-ART_1y vs Pre-HIV
chr7-30593683-30595758	0.457799112007853	0.0373524776993457	0.231	0.218	1	CD4_Treg_naive	CD4 Treg naive	Post-ART_1y vs Pre-HIV
chr1-100441692-100441982	0.457837321388624	-0.0573334750355672	0.024	0.026	1	CD4_Treg_naive	CD4 Treg naive	Post-ART_1y vs Pre-HIV
chr17-41917808-41919630	0.457855872081192	0.098907150838165	0.272	0.253	1	CD4_Treg_naive	CD4 Treg naive	Post-ART_1y vs Pre-HIV
chr14-94079802-94081775	0.457895449436906	0.0502029089519711	0.236	0.226	1	CD4_Treg_naive	CD4 Treg naive	Post-ART_1y vs Pre-HIV
chr11-43680082-43681432	0.45790208581541	0.218445949485791	0.38	0.323	1	CD4_Treg_naive	CD4 Treg naive	Post-ART_1y vs Pre-HIV
chr2-219211191-219211853	0.457910567111057	0.0554747555811042	0.097	0.092	1	CD4_Treg_naive	CD4 Treg naive	Post-ART_1y vs Pre-HIV
chr16-77721535-77723381	0.457920963988381	-0.0074550042988788	0.086	0.084	1	CD4_Treg_naive	CD4 Treg naive	Post-ART_1y vs Pre-HIV
chr17-82697265-82699323	0.457932684924879	0.0242549935999155	0.4	0.356	1	CD4_Treg_naive	CD4 Treg naive	Post-ART_1y vs Pre-HIV
chr6-26122519-26124736	0.45808520937713	0.240395250661492	0.426	0.356	1	CD4_Treg_naive	CD4 Treg naive	Post-ART_1y vs Pre-HIV
chr11-47257336-47258241	0.458088773271645	1.05850134219946	0.011	0.004	1	CD4_Treg_naive	CD4 Treg naive	Post-ART_1y vs Pre-HIV
chr19-38564960-38566026	0.458100193769992	-0.306791007677282	0.013	0.015	1	CD4_Treg_naive	CD4 Treg naive	Post-ART_1y vs Pre-HIV
chr19-20775842-20777004	0.458151665009678	-0.0206401269512408	0.149	0.147	1	CD4_Treg_naive	CD4 Treg naive	Post-ART_1y vs Pre-HIV
chr11-35165053-35167098	0.458179578124268	0.341786208635777	0.294	0.229	1	CD4_Treg_naive	CD4 Treg naive	Post-ART_1y vs Pre-HIV
chr19-17124912-17126666	0.458187800696102	0.0790422289296902	0.175	0.16	1	CD4_Treg_naive	CD4 Treg naive	Post-ART_1y vs Pre-HIV
chr13-98563054-98564053	0.458251274187998	-0.202483090945283	0.034	0.04	1	CD4_Treg_naive	CD4 Treg naive	Post-ART_1y vs Pre-HIV
chr15-28948151-28949378	0.458272537987683	1.4412360108721	0.011	0.004	1	CD4_Treg_naive	CD4 Treg naive	Post-ART_1y vs Pre-HIV
chr14-76872602-76873129	0.458342280417409	-0.170724427783368	0.026	0.029	1	CD4_Treg_naive	CD4 Treg naive	Post-ART_1y vs Pre-HIV
chr16-56930895-56933242	0.458384751362025	0.19510369847185	0.389	0.321	1	CD4_Treg_naive	CD4 Treg naive	Post-ART_1y vs Pre-HIV
chr6-30493649-30494000	0.458396027619209	-0.190610811364209	0.035	0.04	1	CD4_Treg_naive	CD4 Treg naive	Post-ART_1y vs Pre-HIV
chr1-2540710-2541134	0.458411228937072	1.36725136539321	0.011	0.004	1	CD4_Treg_naive	CD4 Treg naive	Post-ART_1y vs Pre-HIV
chr9-6680420-6682209	0.458420075718441	0.069282315347317	0.331	0.303	1	CD4_Treg_naive	CD4 Treg naive	Post-ART_1y vs Pre-HIV
chr17-66201728-66202106	0.458430824690016	-0.21394712542318	0.009	0.011	1	CD4_Treg_naive	CD4 Treg naive	Post-ART_1y vs Pre-HIV
chr1-21175149-21177528	0.45843761310164	0.297515689601332	0.315	0.253	1	CD4_Treg_naive	CD4 Treg naive	Post-ART_1y vs Pre-HIV
chr3-48507331-48508106	0.458477912906767	0.374055956047438	0.074	0.055	1	CD4_Treg_naive	CD4 Treg naive	Post-ART_1y vs Pre-HIV
chr2-65168946-65169639	0.458492580500378	0.997680562174679	0.013	0.007	1	CD4_Treg_naive	CD4 Treg naive	Post-ART_1y vs Pre-HIV
chr17-4852231-4853727	0.458531596280071	-0.139242203366506	0.013	0.013	1	CD4_Treg_naive	CD4 Treg naive	Post-ART_1y vs Pre-HIV
chr12-8319622-8320961	0.458546796176446	0.572697298299333	0.054	0.037	1	CD4_Treg_naive	CD4 Treg naive	Post-ART_1y vs Pre-HIV
chr2-37654840-37655292	0.458617895042595	-0.153817610179457	0.019	0.02	1	CD4_Treg_naive	CD4 Treg naive	Post-ART_1y vs Pre-HIV
chr8-56992551-56994364	0.458627929758663	0.403276521656873	0.155	0.11	1	CD4_Treg_naive	CD4 Treg naive	Post-ART_1y vs Pre-HIV
chr2-117814056-117815534	0.458691607902251	0.229973564426221	0.354	0.286	1	CD4_Treg_naive	CD4 Treg naive	Post-ART_1y vs Pre-HIV
chr12-55972857-55974590	0.458692255496608	-0.0147795263931874	0.467	0.446	1	CD4_Treg_naive	CD4 Treg naive	Post-ART_1y vs Pre-HIV
chr7-130951316-130952067	0.458694234464092	-0.139462330780021	0.024	0.026	1	CD4_Treg_naive	CD4 Treg naive	Post-ART_1y vs Pre-HIV
chr11-13238399-13239428	0.458730825107467	0.714948698776559	0.02	0.013	1	CD4_Treg_naive	CD4 Treg naive	Post-ART_1y vs Pre-HIV
chr20-38892146-38894455	0.458751385704826	0.035879552814142	0.076	0.075	1	CD4_Treg_naive	CD4 Treg naive	Post-ART_1y vs Pre-HIV
chr10-70091767-70092711	0.458760397401367	-0.130822944472826	0.019	0.02	1	CD4_Treg_naive	CD4 Treg naive	Post-ART_1y vs Pre-HIV
chr1-150560935-150563747	0.458775551941854	0.0990481809812759	0.309	0.281	1	CD4_Treg_naive	CD4 Treg naive	Post-ART_1y vs Pre-HIV
chr11-77090632-77091663	0.458791058975478	-0.167476618617477	0.043	0.048	1	CD4_Treg_naive	CD4 Treg naive	Post-ART_1y vs Pre-HIV
chr19-2269011-2269979	0.458817838060653	0.235711158861978	0.358	0.288	1	CD4_Treg_naive	CD4 Treg naive	Post-ART_1y vs Pre-HIV
chr2-240983045-240983987	0.458847205308513	0.991668655561281	0.015	0.007	1	CD4_Treg_naive	CD4 Treg naive	Post-ART_1y vs Pre-HIV
chr12-48681414-48682747	0.458856631673737	0.0326997379470361	0.391	0.349	1	CD4_Treg_naive	CD4 Treg naive	Post-ART_1y vs Pre-HIV
chr22-50044399-50045341	0.458871925662821	-0.75899126376039	0.007	0.011	1	CD4_Treg_naive	CD4 Treg naive	Post-ART_1y vs Pre-HIV
chr6-80003365-80004986	0.458899839602939	0.0280940036115735	0.235	0.224	1	CD4_Treg_naive	CD4 Treg naive	Post-ART_1y vs Pre-HIV
chr11-125591302-125593554	0.458923828462625	0.222864423668264	0.421	0.356	1	CD4_Treg_naive	CD4 Treg naive	Post-ART_1y vs Pre-HIV
chr1-94805664-94806167	0.458932608318805	0.892687373566682	0.015	0.007	1	CD4_Treg_naive	CD4 Treg naive	Post-ART_1y vs Pre-HIV
chr1-26852754-26853577	0.458947994072907	0.732780792928992	0.045	0.024	1	CD4_Treg_naive	CD4 Treg naive	Post-ART_1y vs Pre-HIV
chr17-35431895-35433947	0.458971253034612	0.509838688651915	0.115	0.088	1	CD4_Treg_naive	CD4 Treg naive	Post-ART_1y vs Pre-HIV
chr2-12710392-12710670	0.458985928019303	0.705044061436915	0.015	0.009	1	CD4_Treg_naive	CD4 Treg naive	Post-ART_1y vs Pre-HIV
chr21-45922816-45923526	0.459003996402287	0.77145660510063	0.032	0.018	1	CD4_Treg_naive	CD4 Treg naive	Post-ART_1y vs Pre-HIV
chr6-28895299-28897638	0.459096656609805	0.0598178567455119	0.322	0.301	1	CD4_Treg_naive	CD4 Treg naive	Post-ART_1y vs Pre-HIV
chr1-15344915-15346283	0.459099059713835	0.942002631428846	0.024	0.011	1	CD4_Treg_naive	CD4 Treg naive	Post-ART_1y vs Pre-HIV
chr16-85556517-85557375	0.459116653325946	-0.145522849851884	0.054	0.055	1	CD4_Treg_naive	CD4 Treg naive	Post-ART_1y vs Pre-HIV
chr4-6719981-6720602	0.459154544921698	0.443744440937728	0.048	0.037	1	CD4_Treg_naive	CD4 Treg naive	Post-ART_1y vs Pre-HIV
chr13-94595051-94596635	0.459177768084679	0.344244377686795	0.196	0.149	1	CD4_Treg_naive	CD4 Treg naive	Post-ART_1y vs Pre-HIV
chr17-49714918-49716418	0.459181150471059	0.576939960496516	0.063	0.042	1	CD4_Treg_naive	CD4 Treg naive	Post-ART_1y vs Pre-HIV
chr17-31436989-31437884	0.459203532551843	0.586010935480704	0.035	0.024	1	CD4_Treg_naive	CD4 Treg naive	Post-ART_1y vs Pre-HIV
chr1-150220940-150221881	0.459207562151542	-0.0198570762946799	0.013	0.013	1	CD4_Treg_naive	CD4 Treg naive	Post-ART_1y vs Pre-HIV
chr8-94641633-94642813	0.459212559410354	0.0971754587895344	0.019	0.018	1	CD4_Treg_naive	CD4 Treg naive	Post-ART_1y vs Pre-HIV
chr17-50541136-50542578	0.459247654734324	0.369122577222531	0.134	0.097	1	CD4_Treg_naive	CD4 Treg naive	Post-ART_1y vs Pre-HIV
chr7-23181173-23182658	0.459282913489134	0.338721719510963	0.209	0.158	1	CD4_Treg_naive	CD4 Treg naive	Post-ART_1y vs Pre-HIV
chr2-191020033-191021366	0.459283777653031	-0.0042923157416539	0.227	0.215	1	CD4_Treg_naive	CD4 Treg naive	Post-ART_1y vs Pre-HIV
chr20-44490867-44492333	0.459285955000272	-0.133582476013859	0.011	0.011	1	CD4_Treg_naive	CD4 Treg naive	Post-ART_1y vs Pre-HIV
chr22-46758862-46759073	0.459294844896267	1.26892630905231	0.017	0.007	1	CD4_Treg_naive	CD4 Treg naive	Post-ART_1y vs Pre-HIV
chr1-149792509-149793498	0.459354190758755	-0.0995762775351856	0.082	0.081	1	CD4_Treg_naive	CD4 Treg naive	Post-ART_1y vs Pre-HIV
chr16-1941715-1943723	0.459363589982238	0.299653975583424	0.276	0.226	1	CD4_Treg_naive	CD4 Treg naive	Post-ART_1y vs Pre-HIV
chr20-1734182-1734828	0.45937204541135	0.739883975157375	0.024	0.013	1	CD4_Treg_naive	CD4 Treg naive	Post-ART_1y vs Pre-HIV
chr11-110092277-110094000	0.459374833571738	-0.172981200600175	0.017	0.018	1	CD4_Treg_naive	CD4 Treg naive	Post-ART_1y vs Pre-HIV
chr12-26853114-26854298	0.459392510414948	0.691665638224402	0.035	0.02	1	CD4_Treg_naive	CD4 Treg naive	Post-ART_1y vs Pre-HIV
chrX-19797315-19797647	0.459466588590094	0.862240420622198	0.017	0.009	1	CD4_Treg_naive	CD4 Treg naive	Post-ART_1y vs Pre-HIV
chr11-72812677-72815134	0.459467116426817	0.245590092287767	0.369	0.29	1	CD4_Treg_naive	CD4 Treg naive	Post-ART_1y vs Pre-HIV
chr10-50430886-50432568	0.459471413087265	-0.516959742927189	0.013	0.018	1	CD4_Treg_naive	CD4 Treg naive	Post-ART_1y vs Pre-HIV
chr17-39667221-39668704	0.459477906450634	0.0324515578884341	0.071	0.066	1	CD4_Treg_naive	CD4 Treg naive	Post-ART_1y vs Pre-HIV
chr19-35124070-35125165	0.459481026552628	-0.0318736411474343	0.086	0.09	1	CD4_Treg_naive	CD4 Treg naive	Post-ART_1y vs Pre-HIV
chr15-74793349-74793935	0.459557235209326	0.0232152979664759	0.045	0.042	1	CD4_Treg_naive	CD4 Treg naive	Post-ART_1y vs Pre-HIV
chr11-75398979-75401419	0.459569502538562	0.0629155410812348	0.194	0.18	1	CD4_Treg_naive	CD4 Treg naive	Post-ART_1y vs Pre-HIV
chr16-84508464-84508833	0.459570080503451	0.626498028622727	0.032	0.022	1	CD4_Treg_naive	CD4 Treg naive	Post-ART_1y vs Pre-HIV
chr21-43361592-43362793	0.459658006323017	0.257635595733111	0.209	0.158	1	CD4_Treg_naive	CD4 Treg naive	Post-ART_1y vs Pre-HIV
chr19-17950263-17950939	0.459665372586742	-0.0783383130274382	0.034	0.033	1	CD4_Treg_naive	CD4 Treg naive	Post-ART_1y vs Pre-HIV
chr19-50638844-50640030	0.459669355281407	0.735760301585588	0.02	0.011	1	CD4_Treg_naive	CD4 Treg naive	Post-ART_1y vs Pre-HIV
chr7-155001917-155004647	0.459696632723078	0.218678482489694	0.246	0.204	1	CD4_Treg_naive	CD4 Treg naive	Post-ART_1y vs Pre-HIV
chr10-9015476-9015754	0.459738551426199	0.849016147612798	0.019	0.011	1	CD4_Treg_naive	CD4 Treg naive	Post-ART_1y vs Pre-HIV
chr1-204806753-204807567	0.459764253223505	0.0363854470196241	0.076	0.075	1	CD4_Treg_naive	CD4 Treg naive	Post-ART_1y vs Pre-HIV
chr13-23374844-23375953	0.459778527637576	0.0219989810805705	0.374	0.347	1	CD4_Treg_naive	CD4 Treg naive	Post-ART_1y vs Pre-HIV
chr16-1304100-1304607	0.459854777828371	-0.0360435332663798	0.043	0.04	1	CD4_Treg_naive	CD4 Treg naive	Post-ART_1y vs Pre-HIV
chr7-103148477-103150064	0.459877777209615	0.379764703673072	0.155	0.11	1	CD4_Treg_naive	CD4 Treg naive	Post-ART_1y vs Pre-HIV
chr10-103470704-103472342	0.459898741457519	-0.0221176704213617	0.041	0.037	1	CD4_Treg_naive	CD4 Treg naive	Post-ART_1y vs Pre-HIV
chr17-35849163-35850523	0.459915336692471	-0.347647525430596	0.011	0.013	1	CD4_Treg_naive	CD4 Treg naive	Post-ART_1y vs Pre-HIV
chr6-16486360-16487030	0.459928418822526	-0.143942518182877	0.02	0.022	1	CD4_Treg_naive	CD4 Treg naive	Post-ART_1y vs Pre-HIV
chr7-5295927-5297421	0.459965627903682	0.483969036008166	0.091	0.062	1	CD4_Treg_naive	CD4 Treg naive	Post-ART_1y vs Pre-HIV
chr10-99845510-99846519	0.459992403957953	0.826333027752605	0.022	0.011	1	CD4_Treg_naive	CD4 Treg naive	Post-ART_1y vs Pre-HIV
chrX-19791307-19791979	0.460009921863233	0.765454729110965	0.011	0.007	1	CD4_Treg_naive	CD4 Treg naive	Post-ART_1y vs Pre-HIV
chr16-22318434-22319038	0.460015613235034	0.793019636787894	0.028	0.015	1	CD4_Treg_naive	CD4 Treg naive	Post-ART_1y vs Pre-HIV
chr6-116217986-116218645	0.460028693934409	-0.259386732500064	0.009	0.011	1	CD4_Treg_naive	CD4 Treg naive	Post-ART_1y vs Pre-HIV
chr1-91884556-91886509	0.460039566314541	-0.054918712834805	0.101	0.097	1	CD4_Treg_naive	CD4 Treg naive	Post-ART_1y vs Pre-HIV
chr17-59373058-59374259	0.460042790059719	-0.163158839916314	0.015	0.015	1	CD4_Treg_naive	CD4 Treg naive	Post-ART_1y vs Pre-HIV
chr8-48921232-48922123	0.460047187623745	-0.185309446280013	0.015	0.018	1	CD4_Treg_naive	CD4 Treg naive	Post-ART_1y vs Pre-HIV
chr19-1590833-1591370	0.460067513843934	-0.337476230016697	0.017	0.024	1	CD4_Treg_naive	CD4 Treg naive	Post-ART_1y vs Pre-HIV
chrX-154326774-154327727	0.460085543141468	0.544952097133823	0.032	0.02	1	CD4_Treg_naive	CD4 Treg naive	Post-ART_1y vs Pre-HIV
chr10-70169626-70171082	0.460091800522417	0.239993323460356	0.341	0.277	1	CD4_Treg_naive	CD4 Treg naive	Post-ART_1y vs Pre-HIV
chr22-49767282-49767739	0.460098335038234	1.06801138426256	0.024	0.011	1	CD4_Treg_naive	CD4 Treg naive	Post-ART_1y vs Pre-HIV
chr8-30133416-30134306	0.460119003341555	0.347577175184677	0.162	0.125	1	CD4_Treg_naive	CD4 Treg naive	Post-ART_1y vs Pre-HIV
chr17-75687862-75689917	0.460134433760527	0.487782274471473	0.035	0.024	1	CD4_Treg_naive	CD4 Treg naive	Post-ART_1y vs Pre-HIV
chr20-41135271-41135516	0.460175813689107	-0.0772589631792351	0.045	0.046	1	CD4_Treg_naive	CD4 Treg naive	Post-ART_1y vs Pre-HIV
chr7-26188500-26188901	0.460205647536052	0.964254947026749	0.013	0.007	1	CD4_Treg_naive	CD4 Treg naive	Post-ART_1y vs Pre-HIV
chr2-39229663-39230210	0.460258958690427	0.693982835476559	0.039	0.024	1	CD4_Treg_naive	CD4 Treg naive	Post-ART_1y vs Pre-HIV
chr6-135568017-135568774	0.460272151188404	-0.0162746316250724	0.015	0.015	1	CD4_Treg_naive	CD4 Treg naive	Post-ART_1y vs Pre-HIV
chr22-39240789-39243750	0.460273356487914	0.365821629934835	0.134	0.101	1	CD4_Treg_naive	CD4 Treg naive	Post-ART_1y vs Pre-HIV
chr21-38755469-38756320	0.460276929890001	-0.299323382049979	0.009	0.011	1	CD4_Treg_naive	CD4 Treg naive	Post-ART_1y vs Pre-HIV
chr12-48003303-48004664	0.460314055171685	-0.092485314348858	0.022	0.022	1	CD4_Treg_naive	CD4 Treg naive	Post-ART_1y vs Pre-HIV
chr9-99162465-99163129	0.460316006545332	-0.476943842882101	0.007	0.011	1	CD4_Treg_naive	CD4 Treg naive	Post-ART_1y vs Pre-HIV
chr2-207767894-207770497	0.460361274092025	0.414418165565291	0.097	0.068	1	CD4_Treg_naive	CD4 Treg naive	Post-ART_1y vs Pre-HIV
chr3-72938339-72939156	0.46037000003917	-0.00217329160893653	0.054	0.055	1	CD4_Treg_naive	CD4 Treg naive	Post-ART_1y vs Pre-HIV
chr15-52255982-52256724	0.460371878870258	0.486348275878095	0.073	0.053	1	CD4_Treg_naive	CD4 Treg naive	Post-ART_1y vs Pre-HIV
chr8-63222111-63222548	0.460382182259418	-0.27689435871608	0.013	0.015	1	CD4_Treg_naive	CD4 Treg naive	Post-ART_1y vs Pre-HIV
chrX-119604891-119606957	0.460413660824797	0.307819205226904	0.184	0.145	1	CD4_Treg_naive	CD4 Treg naive	Post-ART_1y vs Pre-HIV
chr11-62600769-62602835	0.460439176642158	0.224886796102908	0.358	0.284	1	CD4_Treg_naive	CD4 Treg naive	Post-ART_1y vs Pre-HIV
chr6-53361410-53362041	0.46046352164409	0.0521037443925709	0.061	0.055	1	CD4_Treg_naive	CD4 Treg naive	Post-ART_1y vs Pre-HIV
chr6-159038852-159039814	0.46046441767846	0.546056789883064	0.043	0.029	1	CD4_Treg_naive	CD4 Treg naive	Post-ART_1y vs Pre-HIV
chr8-99012293-99014150	0.460480571935478	0.315204067642934	0.188	0.145	1	CD4_Treg_naive	CD4 Treg naive	Post-ART_1y vs Pre-HIV
chr19-13012663-13014117	0.46048604733569	-0.143011061141354	0.017	0.018	1	CD4_Treg_naive	CD4 Treg naive	Post-ART_1y vs Pre-HIV
chr1-1324173-1325772	0.460492919742965	0.281810571588595	0.287	0.226	1	CD4_Treg_naive	CD4 Treg naive	Post-ART_1y vs Pre-HIV
chr14-23550586-23551980	0.46049681033187	0.418926397475774	0.097	0.073	1	CD4_Treg_naive	CD4 Treg naive	Post-ART_1y vs Pre-HIV
chr7-75638319-75639748	0.46050922465593	-0.0710599812485455	0.026	0.026	1	CD4_Treg_naive	CD4 Treg naive	Post-ART_1y vs Pre-HIV
chr6-137705092-137705651	0.460517905025423	0.624715668023012	0.039	0.024	1	CD4_Treg_naive	CD4 Treg naive	Post-ART_1y vs Pre-HIV
chrX-119273016-119274268	0.460532222607088	-0.164832170598639	0.015	0.018	1	CD4_Treg_naive	CD4 Treg naive	Post-ART_1y vs Pre-HIV
chr8-65998034-65998701	0.460557537326621	-0.164379867972839	0.015	0.015	1	CD4_Treg_naive	CD4 Treg naive	Post-ART_1y vs Pre-HIV
chr16-87769232-87769432	0.460561526943376	0.879961249156493	0.019	0.011	1	CD4_Treg_naive	CD4 Treg naive	Post-ART_1y vs Pre-HIV
chr1-84478746-84480220	0.460564211548861	0.436421952504136	0.151	0.105	1	CD4_Treg_naive	CD4 Treg naive	Post-ART_1y vs Pre-HIV
chr12-118052694-118053621	0.460578416378875	-0.697570368619262	0.007	0.011	1	CD4_Treg_naive	CD4 Treg naive	Post-ART_1y vs Pre-HIV
chr17-78631415-78632463	0.46061429058995	0.607111508121257	0.052	0.037	1	CD4_Treg_naive	CD4 Treg naive	Post-ART_1y vs Pre-HIV
chr9-137551042-137552419	0.460619433162662	0.278420204506061	0.244	0.182	1	CD4_Treg_naive	CD4 Treg naive	Post-ART_1y vs Pre-HIV
chr6-53302244-53303052	0.460659440091834	-0.039829603653474	0.045	0.046	1	CD4_Treg_naive	CD4 Treg naive	Post-ART_1y vs Pre-HIV
chr10-26479714-26480064	0.460714500526394	-0.0307265077032444	0.02	0.022	1	CD4_Treg_naive	CD4 Treg naive	Post-ART_1y vs Pre-HIV
chr11-86592403-86593433	0.460737816160928	0.957956064032849	0.015	0.009	1	CD4_Treg_naive	CD4 Treg naive	Post-ART_1y vs Pre-HIV
chr14-54488101-54489569	0.460739568817843	0.346426862570832	0.19	0.147	1	CD4_Treg_naive	CD4 Treg naive	Post-ART_1y vs Pre-HIV
chr14-68824397-68825158	0.460745412108724	0.684184235006863	0.017	0.011	1	CD4_Treg_naive	CD4 Treg naive	Post-ART_1y vs Pre-HIV
chr3-170309671-170310663	0.460753970750614	-0.393087100566433	0.019	0.022	1	CD4_Treg_naive	CD4 Treg naive	Post-ART_1y vs Pre-HIV
chr1-154954929-154956422	0.460762314352361	0.262289728275582	0.346	0.286	1	CD4_Treg_naive	CD4 Treg naive	Post-ART_1y vs Pre-HIV
chr5-128196731-128197160	0.460805013448354	1.44031245680686	0.011	0.004	1	CD4_Treg_naive	CD4 Treg naive	Post-ART_1y vs Pre-HIV
chr12-743212-744469	0.460860283967113	0.0166495273699327	0.017	0.015	1	CD4_Treg_naive	CD4 Treg naive	Post-ART_1y vs Pre-HIV
chr1-25337911-25339647	0.460870611689662	0.035284458486549	0.184	0.174	1	CD4_Treg_naive	CD4 Treg naive	Post-ART_1y vs Pre-HIV
chr10-102504551-102505021	0.460906532714035	-0.39719032722275	0.017	0.022	1	CD4_Treg_naive	CD4 Treg naive	Post-ART_1y vs Pre-HIV
chr12-130796493-130797649	0.460908556610414	0.776614737958459	0.037	0.02	1	CD4_Treg_naive	CD4 Treg naive	Post-ART_1y vs Pre-HIV
chr22-20456062-20456796	0.460922781642484	-0.0743662883735636	0.05	0.051	1	CD4_Treg_naive	CD4 Treg naive	Post-ART_1y vs Pre-HIV
chrX-129842486-129844340	0.460932365439918	0.484115773001725	0.142	0.095	1	CD4_Treg_naive	CD4 Treg naive	Post-ART_1y vs Pre-HIV
chr4-1726074-1726553	0.460937259718972	0.0341722335204868	0.054	0.053	1	CD4_Treg_naive	CD4 Treg naive	Post-ART_1y vs Pre-HIV
chr6-158283309-158284985	0.460939051384977	0.576120170621312	0.019	0.013	1	CD4_Treg_naive	CD4 Treg naive	Post-ART_1y vs Pre-HIV
chr7-43586827-43587312	0.460942560966741	0.407156780699684	0.071	0.055	1	CD4_Treg_naive	CD4 Treg naive	Post-ART_1y vs Pre-HIV
chr3-194768570-194769702	0.460963988076206	0.244912090996196	0.298	0.235	1	CD4_Treg_naive	CD4 Treg naive	Post-ART_1y vs Pre-HIV
chr9-76446873-76447952	0.460989533941683	0.638888500231839	0.028	0.018	1	CD4_Treg_naive	CD4 Treg naive	Post-ART_1y vs Pre-HIV
chr12-6949268-6949595	0.461009251163613	0.677812056122032	0.034	0.022	1	CD4_Treg_naive	CD4 Treg naive	Post-ART_1y vs Pre-HIV
chr1-83931335-83931985	0.461011395577873	-0.239480525332829	0.009	0.011	1	CD4_Treg_naive	CD4 Treg naive	Post-ART_1y vs Pre-HIV
chr3-128679926-128681472	0.461041345087285	0.247230747979089	0.3	0.244	1	CD4_Treg_naive	CD4 Treg naive	Post-ART_1y vs Pre-HIV
chr13-114153967-114154782	0.461046264006791	1.20019282759965	0.011	0.004	1	CD4_Treg_naive	CD4 Treg naive	Post-ART_1y vs Pre-HIV
chr1-68496000-68497561	0.461046317728449	-0.105569701936062	0.048	0.046	1	CD4_Treg_naive	CD4 Treg naive	Post-ART_1y vs Pre-HIV
chr10-101222495-101223502	0.461056932693223	-0.121284426288712	0.024	0.024	1	CD4_Treg_naive	CD4 Treg naive	Post-ART_1y vs Pre-HIV
chr3-16337755-16339529	0.461074107844048	0.650307994438523	0.056	0.033	1	CD4_Treg_naive	CD4 Treg naive	Post-ART_1y vs Pre-HIV
chr11-65547470-65547861	0.461097169571165	-0.181186225909478	0.03	0.031	1	CD4_Treg_naive	CD4 Treg naive	Post-ART_1y vs Pre-HIV
chr1-203324967-203326060	0.461160555200093	0.900075602806465	0.037	0.018	1	CD4_Treg_naive	CD4 Treg naive	Post-ART_1y vs Pre-HIV
chr5-52798769-52801051	0.461174057350202	0.358615839057244	0.196	0.143	1	CD4_Treg_naive	CD4 Treg naive	Post-ART_1y vs Pre-HIV
chr7-134126804-134127843	0.461176224966511	-0.144296583695302	0.054	0.057	1	CD4_Treg_naive	CD4 Treg naive	Post-ART_1y vs Pre-HIV
chr5-81108295-81108957	0.461211430216888	-0.13495899892997	0.019	0.02	1	CD4_Treg_naive	CD4 Treg naive	Post-ART_1y vs Pre-HIV
chr21-41282727-41283592	0.461223951655531	0.0603808899917215	0.017	0.015	1	CD4_Treg_naive	CD4 Treg naive	Post-ART_1y vs Pre-HIV
chr1-23867405-23869978	0.461227101979713	0.244284356030622	0.283	0.229	1	CD4_Treg_naive	CD4 Treg naive	Post-ART_1y vs Pre-HIV
chrX-71128762-71129699	0.461252259735713	-0.115818272895399	0.035	0.037	1	CD4_Treg_naive	CD4 Treg naive	Post-ART_1y vs Pre-HIV
chr11-692740-693368	0.461262427835453	-0.003754101167186	0.069	0.064	1	CD4_Treg_naive	CD4 Treg naive	Post-ART_1y vs Pre-HIV
chr11-122633225-122633563	0.461278466389004	-0.279524796723179	0.011	0.013	1	CD4_Treg_naive	CD4 Treg naive	Post-ART_1y vs Pre-HIV
chr16-56600244-56600780	0.461292544478992	0.785680224437066	0.011	0.007	1	CD4_Treg_naive	CD4 Treg naive	Post-ART_1y vs Pre-HIV
chr1-31548499-31550123	0.46129450573727	0.639166139638276	0.05	0.031	1	CD4_Treg_naive	CD4 Treg naive	Post-ART_1y vs Pre-HIV
chr2-239369051-239370333	0.461309568687762	0.0622238420813543	0.114	0.108	1	CD4_Treg_naive	CD4 Treg naive	Post-ART_1y vs Pre-HIV
chr5-176536437-176538208	0.461325173628625	0.0324186484262873	0.507	0.464	1	CD4_Treg_naive	CD4 Treg naive	Post-ART_1y vs Pre-HIV
chr11-126303195-126305017	0.461329179154224	0.0450351705638421	0.14	0.132	1	CD4_Treg_naive	CD4 Treg naive	Post-ART_1y vs Pre-HIV
chr2-113602677-113604459	0.461348808118244	0.231808653209891	0.339	0.277	1	CD4_Treg_naive	CD4 Treg naive	Post-ART_1y vs Pre-HIV
chr20-63566868-63568892	0.461363961675927	0.489846821485914	0.078	0.053	1	CD4_Treg_naive	CD4 Treg naive	Post-ART_1y vs Pre-HIV
chr2-230905009-230905850	0.461363970888584	-0.131777427791867	0.035	0.037	1	CD4_Treg_naive	CD4 Treg naive	Post-ART_1y vs Pre-HIV
chr7-26857249-26859057	0.461385391001233	1.00036606993566	0.015	0.007	1	CD4_Treg_naive	CD4 Treg naive	Post-ART_1y vs Pre-HIV
chr4-153634592-153635073	0.461391847903078	-0.532470722926801	0.007	0.011	1	CD4_Treg_naive	CD4 Treg naive	Post-ART_1y vs Pre-HIV
chr9-100598217-100599074	0.461399683457059	0.459111749448026	0.084	0.057	1	CD4_Treg_naive	CD4 Treg naive	Post-ART_1y vs Pre-HIV
chr2-233976357-233977208	0.461401554948267	-0.421727616054118	0.013	0.018	1	CD4_Treg_naive	CD4 Treg naive	Post-ART_1y vs Pre-HIV
chr20-37194579-37195882	0.46141789223481	0.433656205772008	0.043	0.031	1	CD4_Treg_naive	CD4 Treg naive	Post-ART_1y vs Pre-HIV
chr5-7878040-7879482	0.461419982869616	1.38558684788437	0.013	0.004	1	CD4_Treg_naive	CD4 Treg naive	Post-ART_1y vs Pre-HIV
chr17-8934657-8935678	0.461442580455024	-0.0361744714887857	0.019	0.02	1	CD4_Treg_naive	CD4 Treg naive	Post-ART_1y vs Pre-HIV
chr12-6631220-6632631	0.461464240468619	-0.100322945410069	0.045	0.046	1	CD4_Treg_naive	CD4 Treg naive	Post-ART_1y vs Pre-HIV
chr1-117615183-117615865	0.461464706618313	-0.109301441184213	0.013	0.013	1	CD4_Treg_naive	CD4 Treg naive	Post-ART_1y vs Pre-HIV
chr6-8434793-8436160	0.461467321772034	0.266540217391713	0.24	0.198	1	CD4_Treg_naive	CD4 Treg naive	Post-ART_1y vs Pre-HIV
chr1-46675416-46676237	0.461498655693494	0.807359916701596	0.015	0.009	1	CD4_Treg_naive	CD4 Treg naive	Post-ART_1y vs Pre-HIV
chr22-37933191-37934323	0.461504731142752	0.572540978940258	0.078	0.051	1	CD4_Treg_naive	CD4 Treg naive	Post-ART_1y vs Pre-HIV
chr12-47717183-47718168	0.461506528596725	0.99097692777588	0.022	0.011	1	CD4_Treg_naive	CD4 Treg naive	Post-ART_1y vs Pre-HIV
chr10-128102013-128103987	0.461509958996519	-0.247805089044333	0.013	0.013	1	CD4_Treg_naive	CD4 Treg naive	Post-ART_1y vs Pre-HIV
chr2-101766060-101766598	0.461539464214665	-0.236819006993978	0.009	0.011	1	CD4_Treg_naive	CD4 Treg naive	Post-ART_1y vs Pre-HIV
chr6-42547190-42548346	0.46157991740666	0.41280053256129	0.084	0.059	1	CD4_Treg_naive	CD4 Treg naive	Post-ART_1y vs Pre-HIV
chr15-90184002-90185629	0.46162772655846	0.00543960294625245	0.05	0.048	1	CD4_Treg_naive	CD4 Treg naive	Post-ART_1y vs Pre-HIV
chr3-113534273-113534725	0.461649598608746	-0.345358385254134	0.013	0.015	1	CD4_Treg_naive	CD4 Treg naive	Post-ART_1y vs Pre-HIV
chr2-9607597-9608599	0.461669789389399	-0.130773457918944	0.03	0.033	1	CD4_Treg_naive	CD4 Treg naive	Post-ART_1y vs Pre-HIV
chr3-10164322-10165885	0.461698557182965	-0.104557715847108	0.082	0.084	1	CD4_Treg_naive	CD4 Treg naive	Post-ART_1y vs Pre-HIV
chr2-113156727-113158076	0.461708977522076	-0.0471255450212764	0.05	0.053	1	CD4_Treg_naive	CD4 Treg naive	Post-ART_1y vs Pre-HIV
chr11-65047330-65048267	0.461733981467222	0.622990480616391	0.045	0.029	1	CD4_Treg_naive	CD4 Treg naive	Post-ART_1y vs Pre-HIV
chr3-184540990-184541446	0.461759448034013	1.03499823552663	0.015	0.009	1	CD4_Treg_naive	CD4 Treg naive	Post-ART_1y vs Pre-HIV
chr10-33116274-33116499	0.461795184313865	1.19065362359713	0.011	0.004	1	CD4_Treg_naive	CD4 Treg naive	Post-ART_1y vs Pre-HIV
chr4-41213639-41214902	0.461808296511052	-0.937415833445156	0.007	0.013	1	CD4_Treg_naive	CD4 Treg naive	Post-ART_1y vs Pre-HIV
chr6-37256698-37258457	0.461810968614048	0.0186376451985	0.22	0.204	1	CD4_Treg_naive	CD4 Treg naive	Post-ART_1y vs Pre-HIV
chrY-20989953-20991662	0.461822940328102	0.676603576349978	0.019	0.011	1	CD4_Treg_naive	CD4 Treg naive	Post-ART_1y vs Pre-HIV
chr6-53647124-53648005	0.461912944219119	-0.0626825126070432	0.032	0.031	1	CD4_Treg_naive	CD4 Treg naive	Post-ART_1y vs Pre-HIV
chr6-170305878-170307395	0.461942069283539	0.243421892490959	0.263	0.204	1	CD4_Treg_naive	CD4 Treg naive	Post-ART_1y vs Pre-HIV
chr3-152276650-152276940	0.461948140042505	-0.268422245511753	0.011	0.013	1	CD4_Treg_naive	CD4 Treg naive	Post-ART_1y vs Pre-HIV
chr2-101696521-101699007	0.461958282861551	-0.00751328513850491	0.16	0.154	1	CD4_Treg_naive	CD4 Treg naive	Post-ART_1y vs Pre-HIV
chr21-33587777-33589285	0.461968710032274	0.282897586960389	0.274	0.224	1	CD4_Treg_naive	CD4 Treg naive	Post-ART_1y vs Pre-HIV
chr14-91869736-91870361	0.461987454698278	-0.0739468731236923	0.063	0.066	1	CD4_Treg_naive	CD4 Treg naive	Post-ART_1y vs Pre-HIV
chr17-39706784-39707386	0.461992787381666	-0.498772087262525	0.009	0.013	1	CD4_Treg_naive	CD4 Treg naive	Post-ART_1y vs Pre-HIV
chr11-108199330-108200806	0.462009138766856	-0.41745252935806	0.009	0.013	1	CD4_Treg_naive	CD4 Treg naive	Post-ART_1y vs Pre-HIV
chr3-71100038-71100650	0.462036727961705	0.678979876035717	0.019	0.011	1	CD4_Treg_naive	CD4 Treg naive	Post-ART_1y vs Pre-HIV
chr3-36907659-36908723	0.462046249461744	0.486215425189232	0.061	0.04	1	CD4_Treg_naive	CD4 Treg naive	Post-ART_1y vs Pre-HIV
chr10-133276355-133277089	0.462124604536697	0.379309947456067	0.065	0.048	1	CD4_Treg_naive	CD4 Treg naive	Post-ART_1y vs Pre-HIV
chr1-111754844-111756414	0.462196936695109	0.279223650970405	0.417	0.336	1	CD4_Treg_naive	CD4 Treg naive	Post-ART_1y vs Pre-HIV
chr11-73287873-73289770	0.462211402048447	1.05995386626621	0.024	0.013	1	CD4_Treg_naive	CD4 Treg naive	Post-ART_1y vs Pre-HIV
chrX-154383742-154384917	0.462211691564173	0.869200205963477	0.011	0.007	1	CD4_Treg_naive	CD4 Treg naive	Post-ART_1y vs Pre-HIV
chr2-200849441-200850176	0.462213749129061	-0.281663642075247	0.013	0.015	1	CD4_Treg_naive	CD4 Treg naive	Post-ART_1y vs Pre-HIV
chr9-2087409-2088053	0.462247398002127	-0.0896805027666647	0.026	0.029	1	CD4_Treg_naive	CD4 Treg naive	Post-ART_1y vs Pre-HIV
chr17-2087376-2088142	0.462252549857604	0.296204573144478	0.011	0.009	1	CD4_Treg_naive	CD4 Treg naive	Post-ART_1y vs Pre-HIV
chr13-49109745-49110658	0.462306754104261	-0.0975671058217822	0.054	0.055	1	CD4_Treg_naive	CD4 Treg naive	Post-ART_1y vs Pre-HIV
chr7-66996177-66997016	0.462316142268409	0.0364053173059221	0.266	0.257	1	CD4_Treg_naive	CD4 Treg naive	Post-ART_1y vs Pre-HIV
chr8-124197692-124198254	0.462350399332202	-0.196887222282887	0.017	0.018	1	CD4_Treg_naive	CD4 Treg naive	Post-ART_1y vs Pre-HIV
chr17-38700731-38702772	0.462355826932877	0.334819466692977	0.229	0.176	1	CD4_Treg_naive	CD4 Treg naive	Post-ART_1y vs Pre-HIV
chr12-122122733-122123857	0.462369225553901	-0.0929049340084704	0.032	0.035	1	CD4_Treg_naive	CD4 Treg naive	Post-ART_1y vs Pre-HIV
chr20-17965496-17966362	0.46241956042102	-0.0881826214418964	0.022	0.022	1	CD4_Treg_naive	CD4 Treg naive	Post-ART_1y vs Pre-HIV
chr1-90723278-90723650	0.462436704289798	-0.43832652387972	0.009	0.013	1	CD4_Treg_naive	CD4 Treg naive	Post-ART_1y vs Pre-HIV
chr11-12109657-12111377	0.462464420932433	0.0427007502020205	0.186	0.169	1	CD4_Treg_naive	CD4 Treg naive	Post-ART_1y vs Pre-HIV
chr3-184802958-184803595	0.462468604952531	-0.0839897318095004	0.035	0.04	1	CD4_Treg_naive	CD4 Treg naive	Post-ART_1y vs Pre-HIV
chr5-172837515-172838102	0.462490099305693	0.623243661231259	0.034	0.02	1	CD4_Treg_naive	CD4 Treg naive	Post-ART_1y vs Pre-HIV
chr1-231315653-231316191	0.46249536092528	0.645598329575837	0.015	0.009	1	CD4_Treg_naive	CD4 Treg naive	Post-ART_1y vs Pre-HIV
chr4-108433439-108434300	0.462510752173611	-0.210789781039886	0.017	0.02	1	CD4_Treg_naive	CD4 Treg naive	Post-ART_1y vs Pre-HIV
chr8-56999181-56999933	0.462521089316802	-0.349571294335528	0.009	0.011	1	CD4_Treg_naive	CD4 Treg naive	Post-ART_1y vs Pre-HIV
chr2-85418004-85419059	0.462529595979412	0.035496444636735	0.177	0.163	1	CD4_Treg_naive	CD4 Treg naive	Post-ART_1y vs Pre-HIV
chr16-67883377-67884221	0.462553232667682	0.420184740689722	0.054	0.04	1	CD4_Treg_naive	CD4 Treg naive	Post-ART_1y vs Pre-HIV
chr8-22718523-22719630	0.462584149352368	-0.191294755999475	0.011	0.011	1	CD4_Treg_naive	CD4 Treg naive	Post-ART_1y vs Pre-HIV
chr2-27390991-27392265	0.462589127204739	0.0344413405082409	0.114	0.105	1	CD4_Treg_naive	CD4 Treg naive	Post-ART_1y vs Pre-HIV
chr8-123037417-123037961	0.462591346844378	0.747513700853413	0.037	0.022	1	CD4_Treg_naive	CD4 Treg naive	Post-ART_1y vs Pre-HIV
chr3-196885997-196886538	0.462594493412472	1.06894216490469	0.011	0.004	1	CD4_Treg_naive	CD4 Treg naive	Post-ART_1y vs Pre-HIV
chr1-40160645-40162086	0.462652845506987	0.266146653967305	0.289	0.231	1	CD4_Treg_naive	CD4 Treg naive	Post-ART_1y vs Pre-HIV
chr15-65488909-65489542	0.462667260703632	0.962925656167936	0.017	0.009	1	CD4_Treg_naive	CD4 Treg naive	Post-ART_1y vs Pre-HIV
chr18-62183603-62183847	0.46269230256617	-0.0821797716091042	0.017	0.02	1	CD4_Treg_naive	CD4 Treg naive	Post-ART_1y vs Pre-HIV
chr17-39773152-39773612	0.462699897492978	-0.166300290650797	0.009	0.011	1	CD4_Treg_naive	CD4 Treg naive	Post-ART_1y vs Pre-HIV
chr1-39701486-39702185	0.462713268333066	-0.495108042111134	0.011	0.015	1	CD4_Treg_naive	CD4 Treg naive	Post-ART_1y vs Pre-HIV
chr4-15001229-15005188	0.462802038069666	0.14612583144946	0.464	0.398	1	CD4_Treg_naive	CD4 Treg naive	Post-ART_1y vs Pre-HIV
chr17-76181768-76182542	0.462808547666671	-0.0145217605784842	0.084	0.081	1	CD4_Treg_naive	CD4 Treg naive	Post-ART_1y vs Pre-HIV
chr21-42238119-42238937	0.462842126536938	0.630997902681766	0.073	0.048	1	CD4_Treg_naive	CD4 Treg naive	Post-ART_1y vs Pre-HIV
chr19-18784963-18785585	0.46284878431942	0.562832864669572	0.041	0.029	1	CD4_Treg_naive	CD4 Treg naive	Post-ART_1y vs Pre-HIV
chr8-8796807-8798323	0.462853416009976	-0.390807751353021	0.019	0.02	1	CD4_Treg_naive	CD4 Treg naive	Post-ART_1y vs Pre-HIV
chr4-121695729-121697981	0.462860826155283	0.362042422783526	0.108	0.084	1	CD4_Treg_naive	CD4 Treg naive	Post-ART_1y vs Pre-HIV
chr5-170330537-170332013	0.462887703581477	0.00330468001600681	0.132	0.125	1	CD4_Treg_naive	CD4 Treg naive	Post-ART_1y vs Pre-HIV
chr3-52277389-52279134	0.462900465920904	0.00941447601109968	0.292	0.27	1	CD4_Treg_naive	CD4 Treg naive	Post-ART_1y vs Pre-HIV
chr18-23031192-23031776	0.462911741471932	0.978753769412577	0.013	0.007	1	CD4_Treg_naive	CD4 Treg naive	Post-ART_1y vs Pre-HIV
chr6-135144779-135145874	0.462929124448293	-0.104343033950505	0.028	0.031	1	CD4_Treg_naive	CD4 Treg naive	Post-ART_1y vs Pre-HIV
chr8-120808603-120812592	0.46294063639276	0.307828460152583	0.192	0.147	1	CD4_Treg_naive	CD4 Treg naive	Post-ART_1y vs Pre-HIV
chr1-202957561-202958955	0.463016305188492	0.0277331995718386	0.294	0.277	1	CD4_Treg_naive	CD4 Treg naive	Post-ART_1y vs Pre-HIV
chr3-42772267-42773582	0.463025859592632	0.516716020276301	0.091	0.062	1	CD4_Treg_naive	CD4 Treg naive	Post-ART_1y vs Pre-HIV
chr12-65155660-65157244	0.463036343194415	-0.225996008612903	0.015	0.015	1	CD4_Treg_naive	CD4 Treg naive	Post-ART_1y vs Pre-HIV
chr18-2932033-2933028	0.463046455513277	0.601798643731602	0.05	0.033	1	CD4_Treg_naive	CD4 Treg naive	Post-ART_1y vs Pre-HIV
chr13-40960567-40961594	0.46306500385485	-0.380221616957624	0.009	0.013	1	CD4_Treg_naive	CD4 Treg naive	Post-ART_1y vs Pre-HIV
chr18-24011241-24011864	0.463117385444422	-0.0615265049059555	0.06	0.059	1	CD4_Treg_naive	CD4 Treg naive	Post-ART_1y vs Pre-HIV
chr13-87670963-87672994	0.463118569565855	-0.644579005544608	0.007	0.011	1	CD4_Treg_naive	CD4 Treg naive	Post-ART_1y vs Pre-HIV
chr1-24526994-24527476	0.463119499881528	-0.190098796522748	0.013	0.015	1	CD4_Treg_naive	CD4 Treg naive	Post-ART_1y vs Pre-HIV
chr9-35657187-35659074	0.463134781993541	0.195477624309357	0.354	0.29	1	CD4_Treg_naive	CD4 Treg naive	Post-ART_1y vs Pre-HIV
chr11-119356106-119357376	0.46316925156837	0.445492195233133	0.11	0.077	1	CD4_Treg_naive	CD4 Treg naive	Post-ART_1y vs Pre-HIV
chr5-56154890-56155484	0.46319201579322	0.784423294223847	0.028	0.015	1	CD4_Treg_naive	CD4 Treg naive	Post-ART_1y vs Pre-HIV
chr2-168194678-168195532	0.463215011391966	0.182051120144648	0.011	0.009	1	CD4_Treg_naive	CD4 Treg naive	Post-ART_1y vs Pre-HIV
chr17-78924861-78926131	0.463258280738999	0.508637240044698	0.052	0.035	1	CD4_Treg_naive	CD4 Treg naive	Post-ART_1y vs Pre-HIV
chr14-51283141-51283638	0.463265537885699	1.11915134827282	0.011	0.004	1	CD4_Treg_naive	CD4 Treg naive	Post-ART_1y vs Pre-HIV
chrX-136652869-136653367	0.463266152598742	1.02489695486761	0.013	0.007	1	CD4_Treg_naive	CD4 Treg naive	Post-ART_1y vs Pre-HIV
chr7-150367868-150369724	0.463297955680052	0.0267405474272657	0.117	0.11	1	CD4_Treg_naive	CD4 Treg naive	Post-ART_1y vs Pre-HIV
chr12-94032959-94033474	0.463317544850291	0.621463385677773	0.011	0.007	1	CD4_Treg_naive	CD4 Treg naive	Post-ART_1y vs Pre-HIV
chr2-25981652-25982982	0.463333616305141	0.300572170660566	0.125	0.097	1	CD4_Treg_naive	CD4 Treg naive	Post-ART_1y vs Pre-HIV
chr16-46789371-46790431	0.463368237607837	0.468042443896934	0.101	0.075	1	CD4_Treg_naive	CD4 Treg naive	Post-ART_1y vs Pre-HIV
chr5-165187872-165189264	0.463415890256236	1.29678700216311	0.011	0.004	1	CD4_Treg_naive	CD4 Treg naive	Post-ART_1y vs Pre-HIV
chr15-75028937-75030420	0.46342140861661	0.550126643198643	0.063	0.042	1	CD4_Treg_naive	CD4 Treg naive	Post-ART_1y vs Pre-HIV
chr1-29230269-29231342	0.463481408726412	0.0597790519399972	0.149	0.141	1	CD4_Treg_naive	CD4 Treg naive	Post-ART_1y vs Pre-HIV
chr2-24083420-24085156	0.463527510093433	0.0551308754934394	0.136	0.123	1	CD4_Treg_naive	CD4 Treg naive	Post-ART_1y vs Pre-HIV
chr14-89638751-89639202	0.46359395521715	0.968893523324907	0.015	0.007	1	CD4_Treg_naive	CD4 Treg naive	Post-ART_1y vs Pre-HIV
chr6-90610263-90611639	0.463595198023073	0.78127224712248	0.019	0.011	1	CD4_Treg_naive	CD4 Treg naive	Post-ART_1y vs Pre-HIV
chr5-140563650-140565137	0.463597062990133	0.0399285795359617	0.456	0.426	1	CD4_Treg_naive	CD4 Treg naive	Post-ART_1y vs Pre-HIV
chr17-35372809-35374842	0.463636537832973	0.080747205596196	0.186	0.174	1	CD4_Treg_naive	CD4 Treg naive	Post-ART_1y vs Pre-HIV
chr6-35663562-35664179	0.463666071141492	1.08608636917563	0.019	0.009	1	CD4_Treg_naive	CD4 Treg naive	Post-ART_1y vs Pre-HIV
chr2-179041140-179041476	0.463672300621485	0.897269892123399	0.017	0.009	1	CD4_Treg_naive	CD4 Treg naive	Post-ART_1y vs Pre-HIV
chr4-1171026-1172175	0.463672692272676	-0.0733574628247973	0.074	0.07	1	CD4_Treg_naive	CD4 Treg naive	Post-ART_1y vs Pre-HIV
chr14-64703973-64705231	0.463704038184702	-0.192604068321643	0.024	0.026	1	CD4_Treg_naive	CD4 Treg naive	Post-ART_1y vs Pre-HIV
chr21-34046682-34047627	0.463819035936695	0.543039319169886	0.013	0.009	1	CD4_Treg_naive	CD4 Treg naive	Post-ART_1y vs Pre-HIV
chr8-102738053-102739089	0.463819698112642	1.29328590018083	0.011	0.004	1	CD4_Treg_naive	CD4 Treg naive	Post-ART_1y vs Pre-HIV
chr1-113758011-113760365	0.463884600431954	-0.00996458462530936	0.121	0.123	1	CD4_Treg_naive	CD4 Treg naive	Post-ART_1y vs Pre-HIV
chr20-18737392-18738572	0.463889023518065	-0.295818111562821	0.017	0.02	1	CD4_Treg_naive	CD4 Treg naive	Post-ART_1y vs Pre-HIV
chr16-67428004-67428462	0.46389853245019	-0.317104756437318	0.013	0.015	1	CD4_Treg_naive	CD4 Treg naive	Post-ART_1y vs Pre-HIV
chr18-63935922-63937280	0.463916006305404	-0.141075311117472	0.022	0.024	1	CD4_Treg_naive	CD4 Treg naive	Post-ART_1y vs Pre-HIV
chr1-179369771-179370071	0.463926590595924	0.777859566888946	0.037	0.02	1	CD4_Treg_naive	CD4 Treg naive	Post-ART_1y vs Pre-HIV
chr16-11407286-11407943	0.463950479800432	0.937173163750082	0.026	0.013	1	CD4_Treg_naive	CD4 Treg naive	Post-ART_1y vs Pre-HIV
chr17-48814273-48814739	0.463956487917172	0.959540036899422	0.019	0.009	1	CD4_Treg_naive	CD4 Treg naive	Post-ART_1y vs Pre-HIV
chr1-39104861-39106303	0.463964328280644	-0.226452806136975	0.054	0.062	1	CD4_Treg_naive	CD4 Treg naive	Post-ART_1y vs Pre-HIV
chr4-6715688-6717047	0.463982618290655	0.266240717901225	0.229	0.187	1	CD4_Treg_naive	CD4 Treg naive	Post-ART_1y vs Pre-HIV
chr1-156105145-156105347	0.463989330611723	-0.503435625663318	0.007	0.011	1	CD4_Treg_naive	CD4 Treg naive	Post-ART_1y vs Pre-HIV
chrX-100819407-100820746	0.464028438346013	-0.0245618757873978	0.11	0.11	1	CD4_Treg_naive	CD4 Treg naive	Post-ART_1y vs Pre-HIV
chr17-68197953-68198392	0.464030626003996	0.544540789557942	0.035	0.024	1	CD4_Treg_naive	CD4 Treg naive	Post-ART_1y vs Pre-HIV
chr19-40797997-40799841	0.464030780704059	0.0241385203145702	0.507	0.475	1	CD4_Treg_naive	CD4 Treg naive	Post-ART_1y vs Pre-HIV
chr20-63006268-63007145	0.464067448579666	-0.243968615542743	0.019	0.022	1	CD4_Treg_naive	CD4 Treg naive	Post-ART_1y vs Pre-HIV
chr6-20400550-20404811	0.464108572522756	0.0270021621227735	0.469	0.407	1	CD4_Treg_naive	CD4 Treg naive	Post-ART_1y vs Pre-HIV
chr5-55993897-55994182	0.464115666357335	-0.0928121962479493	0.037	0.04	1	CD4_Treg_naive	CD4 Treg naive	Post-ART_1y vs Pre-HIV
chr12-11653316-11653751	0.464122690050822	-0.623440798560332	0.007	0.011	1	CD4_Treg_naive	CD4 Treg naive	Post-ART_1y vs Pre-HIV
chr9-133676714-133677720	0.464123820170765	0.430459552147628	0.074	0.055	1	CD4_Treg_naive	CD4 Treg naive	Post-ART_1y vs Pre-HIV
chr3-128094527-128095644	0.464131825278458	-0.0278260217820021	0.041	0.042	1	CD4_Treg_naive	CD4 Treg naive	Post-ART_1y vs Pre-HIV
chr11-110907269-110908089	0.464141679472821	-0.519630759162913	0.009	0.013	1	CD4_Treg_naive	CD4 Treg naive	Post-ART_1y vs Pre-HIV
chr2-101306356-101307384	0.46417469574159	0.374249424893585	0.143	0.105	1	CD4_Treg_naive	CD4 Treg naive	Post-ART_1y vs Pre-HIV
chr12-62798834-62799457	0.464188994394519	0.933945830422359	0.013	0.007	1	CD4_Treg_naive	CD4 Treg naive	Post-ART_1y vs Pre-HIV
chr10-80683903-80684602	0.464189167731184	-0.273126143146443	0.009	0.011	1	CD4_Treg_naive	CD4 Treg naive	Post-ART_1y vs Pre-HIV
chr14-20612258-20612806	0.464197153718506	0.907602856059298	0.022	0.011	1	CD4_Treg_naive	CD4 Treg naive	Post-ART_1y vs Pre-HIV
chr8-65945890-65946552	0.464207154247265	0.907351090931514	0.015	0.007	1	CD4_Treg_naive	CD4 Treg naive	Post-ART_1y vs Pre-HIV
chr9-121319751-121320565	0.464217422727852	-0.142069050007006	0.052	0.055	1	CD4_Treg_naive	CD4 Treg naive	Post-ART_1y vs Pre-HIV
chr19-3987493-3988160	0.464222655328315	0.0778120436332266	0.186	0.174	1	CD4_Treg_naive	CD4 Treg naive	Post-ART_1y vs Pre-HIV
chr1-211698129-211699345	0.464239516650318	-0.00176061283264817	0.058	0.055	1	CD4_Treg_naive	CD4 Treg naive	Post-ART_1y vs Pre-HIV
chr22-41939845-41941591	0.464268376245258	0.263491488681134	0.397	0.327	1	CD4_Treg_naive	CD4 Treg naive	Post-ART_1y vs Pre-HIV
chr12-22529140-22529914	0.464299155481653	-0.408920279158786	0.013	0.015	1	CD4_Treg_naive	CD4 Treg naive	Post-ART_1y vs Pre-HIV
chr17-16652680-16654100	0.464325570273765	0.0518186976815898	0.143	0.132	1	CD4_Treg_naive	CD4 Treg naive	Post-ART_1y vs Pre-HIV
chr14-93906436-93907079	0.464426178547911	-0.423805563562235	0.009	0.013	1	CD4_Treg_naive	CD4 Treg naive	Post-ART_1y vs Pre-HIV
chr2-88169699-88170734	0.464428429629913	0.675058078050016	0.035	0.022	1	CD4_Treg_naive	CD4 Treg naive	Post-ART_1y vs Pre-HIV
chr22-22745515-22746331	0.464460164097456	-0.1908724989269	0.02	0.022	1	CD4_Treg_naive	CD4 Treg naive	Post-ART_1y vs Pre-HIV
chr13-40653253-40654508	0.464500349259026	0.624015196694719	0.03	0.02	1	CD4_Treg_naive	CD4 Treg naive	Post-ART_1y vs Pre-HIV
chr22-26588093-26590725	0.464502138123798	0.254478346433366	0.205	0.163	1	CD4_Treg_naive	CD4 Treg naive	Post-ART_1y vs Pre-HIV
chr19-12760430-12760907	0.464508717523504	0.0484061197522192	0.041	0.042	1	CD4_Treg_naive	CD4 Treg naive	Post-ART_1y vs Pre-HIV
chr19-13215496-13216303	0.464511850411077	-0.606811511531793	0.007	0.011	1	CD4_Treg_naive	CD4 Treg naive	Post-ART_1y vs Pre-HIV
chr2-144516531-144517842	0.464517431801843	-0.0996585185922583	0.034	0.033	1	CD4_Treg_naive	CD4 Treg naive	Post-ART_1y vs Pre-HIV
chr1-110630621-110631792	0.464595043250699	-0.0268740750794429	0.115	0.119	1	CD4_Treg_naive	CD4 Treg naive	Post-ART_1y vs Pre-HIV
chr11-14768482-14769130	0.464610147770928	0.792462447158766	0.017	0.011	1	CD4_Treg_naive	CD4 Treg naive	Post-ART_1y vs Pre-HIV
chr7-2450947-2452516	0.464611343928264	-0.0931918687227848	0.043	0.046	1	CD4_Treg_naive	CD4 Treg naive	Post-ART_1y vs Pre-HIV
chr6-30616735-30618138	0.464631454388105	0.171268921148997	0.495	0.409	1	CD4_Treg_naive	CD4 Treg naive	Post-ART_1y vs Pre-HIV
chr4-39457994-39460026	0.464646440429779	0.367405957265526	0.274	0.209	1	CD4_Treg_naive	CD4 Treg naive	Post-ART_1y vs Pre-HIV
chr9-129776683-129778000	0.464713232143205	-0.225076208567384	0.017	0.015	1	CD4_Treg_naive	CD4 Treg naive	Post-ART_1y vs Pre-HIV
chr6-130222678-130223928	0.464802004349353	-0.0790835679340747	0.034	0.035	1	CD4_Treg_naive	CD4 Treg naive	Post-ART_1y vs Pre-HIV
chr4-186067888-186069391	0.464816311172761	-0.721404652614697	0.007	0.011	1	CD4_Treg_naive	CD4 Treg naive	Post-ART_1y vs Pre-HIV
chr4-6221442-6222456	0.464827611510711	0.98519421371343	0.02	0.011	1	CD4_Treg_naive	CD4 Treg naive	Post-ART_1y vs Pre-HIV
chr3-152199136-152199786	0.464831439512765	-0.0601406581691855	0.035	0.035	1	CD4_Treg_naive	CD4 Treg naive	Post-ART_1y vs Pre-HIV
chr2-73156417-73156991	0.464834326505178	1.24492177729898	0.011	0.004	1	CD4_Treg_naive	CD4 Treg naive	Post-ART_1y vs Pre-HIV
chr4-79603478-79604214	0.464847602299085	0.901509245184249	0.017	0.009	1	CD4_Treg_naive	CD4 Treg naive	Post-ART_1y vs Pre-HIV
chr9-37650404-37651728	0.464875799347445	-0.368238093937504	0.022	0.029	1	CD4_Treg_naive	CD4 Treg naive	Post-ART_1y vs Pre-HIV
chr12-121534361-121534967	0.464877140284776	-0.166485646792237	0.05	0.053	1	CD4_Treg_naive	CD4 Treg naive	Post-ART_1y vs Pre-HIV
chr17-62968406-62968772	0.464899391746159	-0.0770629366763829	0.039	0.042	1	CD4_Treg_naive	CD4 Treg naive	Post-ART_1y vs Pre-HIV
chr19-41192654-41194509	0.46490175301516	0.510169907008421	0.02	0.013	1	CD4_Treg_naive	CD4 Treg naive	Post-ART_1y vs Pre-HIV
chr17-9239220-9240815	0.464947427524291	0.449769483716775	0.102	0.07	1	CD4_Treg_naive	CD4 Treg naive	Post-ART_1y vs Pre-HIV
chr7-321625-322776	0.464950005519044	0.0129999527517679	0.11	0.105	1	CD4_Treg_naive	CD4 Treg naive	Post-ART_1y vs Pre-HIV
chr9-96020584-96022240	0.464962820759066	0.046272433310794	0.054	0.048	1	CD4_Treg_naive	CD4 Treg naive	Post-ART_1y vs Pre-HIV
chr6-37559000-37560600	0.464964220690811	0.890779057267015	0.013	0.007	1	CD4_Treg_naive	CD4 Treg naive	Post-ART_1y vs Pre-HIV
chr16-68379323-68379896	0.464965215876315	-0.233718791048275	0.009	0.011	1	CD4_Treg_naive	CD4 Treg naive	Post-ART_1y vs Pre-HIV
chr10-129971413-129971974	0.465001454270734	-0.566955001436687	0.009	0.013	1	CD4_Treg_naive	CD4 Treg naive	Post-ART_1y vs Pre-HIV
chr14-20697233-20698058	0.465016000144249	-0.510442789184813	0.011	0.015	1	CD4_Treg_naive	CD4 Treg naive	Post-ART_1y vs Pre-HIV
chr17-80008217-80008768	0.465043923674961	-0.131700046297064	0.034	0.035	1	CD4_Treg_naive	CD4 Treg naive	Post-ART_1y vs Pre-HIV
chr10-95430162-95430912	0.465057282108339	-0.213111350901772	0.011	0.013	1	CD4_Treg_naive	CD4 Treg naive	Post-ART_1y vs Pre-HIV
chr1-29177765-29178027	0.465069454787887	-0.249836488657248	0.009	0.011	1	CD4_Treg_naive	CD4 Treg naive	Post-ART_1y vs Pre-HIV
chr8-141035221-141036465	0.465118843963282	-0.325900813686601	0.015	0.018	1	CD4_Treg_naive	CD4 Treg naive	Post-ART_1y vs Pre-HIV
chr4-113899245-113900165	0.465126671200996	-0.00603404562475518	0.054	0.055	1	CD4_Treg_naive	CD4 Treg naive	Post-ART_1y vs Pre-HIV
chr22-28822646-28823704	0.465129724077632	0.0305241863918799	0.022	0.022	1	CD4_Treg_naive	CD4 Treg naive	Post-ART_1y vs Pre-HIV
chr5-135030862-135031537	0.465150450893703	0.520779824885517	0.015	0.009	1	CD4_Treg_naive	CD4 Treg naive	Post-ART_1y vs Pre-HIV
chr1-10524632-10525980	0.465167095196778	-0.0523186262100008	0.017	0.013	1	CD4_Treg_naive	CD4 Treg naive	Post-ART_1y vs Pre-HIV
chr17-40111234-40111973	0.465173929653568	0.402688560813894	0.065	0.046	1	CD4_Treg_naive	CD4 Treg naive	Post-ART_1y vs Pre-HIV
chr16-14632232-14634290	0.465215941576062	0.282533154694541	0.307	0.237	1	CD4_Treg_naive	CD4 Treg naive	Post-ART_1y vs Pre-HIV
chr12-6835560-6836196	0.465225650036282	0.497917914879467	0.05	0.035	1	CD4_Treg_naive	CD4 Treg naive	Post-ART_1y vs Pre-HIV
chr16-2602862-2604206	0.465235486650264	-0.22728089373326	0.05	0.051	1	CD4_Treg_naive	CD4 Treg naive	Post-ART_1y vs Pre-HIV
chr4-104490492-104491806	0.465258563968465	-0.143844750340995	0.017	0.02	1	CD4_Treg_naive	CD4 Treg naive	Post-ART_1y vs Pre-HIV
chr14-96762405-96763070	0.46528203741567	-0.375622835233353	0.015	0.02	1	CD4_Treg_naive	CD4 Treg naive	Post-ART_1y vs Pre-HIV
chr22-40635910-40638174	0.465332497947048	0.020296182067478	0.369	0.334	1	CD4_Treg_naive	CD4 Treg naive	Post-ART_1y vs Pre-HIV
chr9-21095735-21096943	0.465362388443884	0.0620255902793034	0.048	0.046	1	CD4_Treg_naive	CD4 Treg naive	Post-ART_1y vs Pre-HIV
chr7-129781848-129782059	0.465383772436661	-0.352398086223966	0.009	0.011	1	CD4_Treg_naive	CD4 Treg naive	Post-ART_1y vs Pre-HIV
chr11-6606842-6607242	0.465401669441506	0.962868017885166	0.015	0.007	1	CD4_Treg_naive	CD4 Treg naive	Post-ART_1y vs Pre-HIV
chr11-13955535-13956377	0.465424379685666	-0.0975606710227184	0.022	0.022	1	CD4_Treg_naive	CD4 Treg naive	Post-ART_1y vs Pre-HIV
chr3-52934283-52934988	0.46546214177138	-0.261102349291285	0.013	0.015	1	CD4_Treg_naive	CD4 Treg naive	Post-ART_1y vs Pre-HIV
chr6-36027223-36029096	0.465462842843769	0.0183314782268089	0.372	0.363	1	CD4_Treg_naive	CD4 Treg naive	Post-ART_1y vs Pre-HIV
chrX-38800915-38801736	0.465466942539683	-0.060441483213761	0.048	0.051	1	CD4_Treg_naive	CD4 Treg naive	Post-ART_1y vs Pre-HIV
chr3-195161814-195162778	0.46547559595911	-0.460365527775897	0.011	0.015	1	CD4_Treg_naive	CD4 Treg naive	Post-ART_1y vs Pre-HIV
chr5-76601195-76601796	0.465478292360281	-0.246520083663738	0.015	0.015	1	CD4_Treg_naive	CD4 Treg naive	Post-ART_1y vs Pre-HIV
chr3-32113585-32115399	0.4654813422541	0.331207387016824	0.132	0.099	1	CD4_Treg_naive	CD4 Treg naive	Post-ART_1y vs Pre-HIV
chr17-38485429-38486282	0.46548614420266	0.8036970043611	0.015	0.009	1	CD4_Treg_naive	CD4 Treg naive	Post-ART_1y vs Pre-HIV
chr6-138455041-138456691	0.465553201549678	0.400133510453835	0.138	0.105	1	CD4_Treg_naive	CD4 Treg naive	Post-ART_1y vs Pre-HIV
chr9-33141350-33141824	0.46556650427296	-0.109722736719901	0.011	0.011	1	CD4_Treg_naive	CD4 Treg naive	Post-ART_1y vs Pre-HIV
chr1-145858292-145860136	0.46558724403428	0.00526870898089093	0.22	0.211	1	CD4_Treg_naive	CD4 Treg naive	Post-ART_1y vs Pre-HIV
chr17-2070021-2071068	0.465596909017912	-0.363161983548927	0.015	0.022	1	CD4_Treg_naive	CD4 Treg naive	Post-ART_1y vs Pre-HIV
chr6-90072458-90073300	0.465614355054287	0.70037204056789	0.017	0.011	1	CD4_Treg_naive	CD4 Treg naive	Post-ART_1y vs Pre-HIV
chr7-149621643-149622226	0.46561461920055	0.531081715048448	0.024	0.015	1	CD4_Treg_naive	CD4 Treg naive	Post-ART_1y vs Pre-HIV
chr1-235093155-235094338	0.465652743245508	0.170347752515231	0.056	0.053	1	CD4_Treg_naive	CD4 Treg naive	Post-ART_1y vs Pre-HIV
chr5-56814362-56817150	0.465711670816968	0.166284741437017	0.365	0.31	1	CD4_Treg_naive	CD4 Treg naive	Post-ART_1y vs Pre-HIV
chr9-113511716-113512797	0.465715012927107	0.0144727461875185	0.02	0.02	1	CD4_Treg_naive	CD4 Treg naive	Post-ART_1y vs Pre-HIV
chr18-2985608-2985935	0.465715975001772	0.696479300936721	0.047	0.029	1	CD4_Treg_naive	CD4 Treg naive	Post-ART_1y vs Pre-HIV
chr1-2839881-2840849	0.465723443567783	-0.166614962640214	0.032	0.035	1	CD4_Treg_naive	CD4 Treg naive	Post-ART_1y vs Pre-HIV
chr15-43749510-43750221	0.465729326362076	0.386241198230833	0.145	0.105	1	CD4_Treg_naive	CD4 Treg naive	Post-ART_1y vs Pre-HIV
chr6-10719189-10721222	0.465763779944823	0.311705416338047	0.128	0.101	1	CD4_Treg_naive	CD4 Treg naive	Post-ART_1y vs Pre-HIV
chr11-75143998-75144727	0.465764190068447	0.644426334845239	0.026	0.015	1	CD4_Treg_naive	CD4 Treg naive	Post-ART_1y vs Pre-HIV
chr3-13308334-13308805	0.465791614501044	-0.601456411937138	0.007	0.011	1	CD4_Treg_naive	CD4 Treg naive	Post-ART_1y vs Pre-HIV
chr7-27663504-27663996	0.465806168501488	-0.572466285940839	0.009	0.013	1	CD4_Treg_naive	CD4 Treg naive	Post-ART_1y vs Pre-HIV
chr4-6197921-6201191	0.465868075989125	0.0790506200255763	0.104	0.095	1	CD4_Treg_naive	CD4 Treg naive	Post-ART_1y vs Pre-HIV
chr19-2069025-2070231	0.46589309131756	-0.126016911276966	0.058	0.062	1	CD4_Treg_naive	CD4 Treg naive	Post-ART_1y vs Pre-HIV
chr20-36745362-36746555	0.465894786410366	-0.0320274570615677	0.22	0.213	1	CD4_Treg_naive	CD4 Treg naive	Post-ART_1y vs Pre-HIV
chr13-110455714-110456409	0.465910839481601	-0.0997904366132958	0.019	0.02	1	CD4_Treg_naive	CD4 Treg naive	Post-ART_1y vs Pre-HIV
chr14-22524025-22524819	0.465926501847213	-0.337251552949	0.02	0.026	1	CD4_Treg_naive	CD4 Treg naive	Post-ART_1y vs Pre-HIV
chr6-45676987-45678082	0.465951707680201	-0.21844242802735	0.019	0.02	1	CD4_Treg_naive	CD4 Treg naive	Post-ART_1y vs Pre-HIV
chr12-96578195-96578894	0.465956769568987	-0.259835350655981	0.013	0.015	1	CD4_Treg_naive	CD4 Treg naive	Post-ART_1y vs Pre-HIV
chr3-132721496-132723206	0.46596628687502	0.192087526854263	0.443	0.369	1	CD4_Treg_naive	CD4 Treg naive	Post-ART_1y vs Pre-HIV
chr17-40130262-40131122	0.465990747181224	1.21371075368228	0.011	0.004	1	CD4_Treg_naive	CD4 Treg naive	Post-ART_1y vs Pre-HIV
chr12-15561782-15562814	0.466021719741263	-0.589568046977192	0.007	0.011	1	CD4_Treg_naive	CD4 Treg naive	Post-ART_1y vs Pre-HIV
chr1-111511417-111511742	0.466054564985508	-0.308858435342342	0.009	0.011	1	CD4_Treg_naive	CD4 Treg naive	Post-ART_1y vs Pre-HIV
chr12-121775850-121776678	0.466076817506626	-0.0189496317827897	0.073	0.068	1	CD4_Treg_naive	CD4 Treg naive	Post-ART_1y vs Pre-HIV
chr1-202348131-202349726	0.466179381017877	0.289822840192184	0.287	0.226	1	CD4_Treg_naive	CD4 Treg naive	Post-ART_1y vs Pre-HIV
chr4-38318495-38320283	0.466189084537924	0.35740409307544	0.102	0.079	1	CD4_Treg_naive	CD4 Treg naive	Post-ART_1y vs Pre-HIV
chr16-71881124-71881724	0.46619699989419	0.480324486887081	0.074	0.053	1	CD4_Treg_naive	CD4 Treg naive	Post-ART_1y vs Pre-HIV
chr4-1748301-1749015	0.466210566252953	-0.169061084895045	0.032	0.033	1	CD4_Treg_naive	CD4 Treg naive	Post-ART_1y vs Pre-HIV
chr14-73057596-73059354	0.466223846586268	0.081291470999431	0.309	0.277	1	CD4_Treg_naive	CD4 Treg naive	Post-ART_1y vs Pre-HIV
chrX-124736358-124737308	0.466245619853748	-0.211670416041095	0.015	0.018	1	CD4_Treg_naive	CD4 Treg naive	Post-ART_1y vs Pre-HIV
chr21-45820282-45820921	0.466251427585783	0.551910038036932	0.041	0.029	1	CD4_Treg_naive	CD4 Treg naive	Post-ART_1y vs Pre-HIV
chr6-26064269-26064879	0.466263149296503	-0.145182843558744	0.024	0.029	1	CD4_Treg_naive	CD4 Treg naive	Post-ART_1y vs Pre-HIV
chr12-122081445-122082112	0.466279980753517	-0.194348968498482	0.032	0.035	1	CD4_Treg_naive	CD4 Treg naive	Post-ART_1y vs Pre-HIV
chr2-176187427-176189584	0.466303456816351	-0.113452173589204	0.013	0.013	1	CD4_Treg_naive	CD4 Treg naive	Post-ART_1y vs Pre-HIV
chr12-121696891-121697593	0.46630626272091	-0.152558262307116	0.028	0.029	1	CD4_Treg_naive	CD4 Treg naive	Post-ART_1y vs Pre-HIV
chrX-56248186-56248839	0.466308901397895	0.754728643460502	0.015	0.009	1	CD4_Treg_naive	CD4 Treg naive	Post-ART_1y vs Pre-HIV
chr6-99520626-99521840	0.466314037577486	-0.0578708061112707	0.11	0.108	1	CD4_Treg_naive	CD4 Treg naive	Post-ART_1y vs Pre-HIV
chr14-92680612-92681497	0.466325281200878	0.50067265213857	0.056	0.044	1	CD4_Treg_naive	CD4 Treg naive	Post-ART_1y vs Pre-HIV
chr11-65890189-65891498	0.466328640484769	0.201384489546779	0.311	0.257	1	CD4_Treg_naive	CD4 Treg naive	Post-ART_1y vs Pre-HIV
chr3-51024367-51025725	0.466379181854173	-0.098658960903335	0.082	0.077	1	CD4_Treg_naive	CD4 Treg naive	Post-ART_1y vs Pre-HIV
chr3-50606603-50606857	0.466412845307985	-0.037309059384683	0.02	0.022	1	CD4_Treg_naive	CD4 Treg naive	Post-ART_1y vs Pre-HIV
chr12-52197630-52199051	0.466420709824426	0.815721306469015	0.015	0.007	1	CD4_Treg_naive	CD4 Treg naive	Post-ART_1y vs Pre-HIV
chr10-102244869-102246032	0.466445689468587	-0.0198980079573349	0.304	0.288	1	CD4_Treg_naive	CD4 Treg naive	Post-ART_1y vs Pre-HIV
chr17-77450927-77452423	0.466471558095195	-0.00086288599808837	0.086	0.081	1	CD4_Treg_naive	CD4 Treg naive	Post-ART_1y vs Pre-HIV
chr20-50115630-50116201	0.466513465691235	0.364555849305697	0.158	0.119	1	CD4_Treg_naive	CD4 Treg naive	Post-ART_1y vs Pre-HIV
chr4-152099785-152101211	0.466523282349595	0.041814270712659	0.132	0.13	1	CD4_Treg_naive	CD4 Treg naive	Post-ART_1y vs Pre-HIV
chr1-159945282-159946271	0.466569445999727	-0.163862321577207	0.047	0.048	1	CD4_Treg_naive	CD4 Treg naive	Post-ART_1y vs Pre-HIV
chr5-65481418-65484021	0.466571030296431	-0.00852352207201124	0.086	0.086	1	CD4_Treg_naive	CD4 Treg naive	Post-ART_1y vs Pre-HIV
chr8-141307049-141309148	0.46658253093074	0.266658742953742	0.263	0.204	1	CD4_Treg_naive	CD4 Treg naive	Post-ART_1y vs Pre-HIV
chr14-106170109-106170659	0.466632058274683	0.747832326282987	0.022	0.013	1	CD4_Treg_naive	CD4 Treg naive	Post-ART_1y vs Pre-HIV
chr1-186374350-186376166	0.466635645354149	0.262391627648916	0.456	0.365	1	CD4_Treg_naive	CD4 Treg naive	Post-ART_1y vs Pre-HIV
chr5-119328450-119329443	0.466636939452923	0.667256619898152	0.037	0.024	1	CD4_Treg_naive	CD4 Treg naive	Post-ART_1y vs Pre-HIV
chr8-42154106-42154524	0.46668757820295	0.577822117956107	0.039	0.024	1	CD4_Treg_naive	CD4 Treg naive	Post-ART_1y vs Pre-HIV
chr16-89330142-89330900	0.466689589284075	0.75285062650121	0.034	0.02	1	CD4_Treg_naive	CD4 Treg naive	Post-ART_1y vs Pre-HIV
chr12-66708703-66709658	0.466691814289491	-0.315329878615812	0.019	0.022	1	CD4_Treg_naive	CD4 Treg naive	Post-ART_1y vs Pre-HIV
chr22-36886999-36887553	0.466723858916093	0.559098503764366	0.035	0.024	1	CD4_Treg_naive	CD4 Treg naive	Post-ART_1y vs Pre-HIV
chr15-91482421-91483140	0.466725800185295	1.16818016273211	0.015	0.007	1	CD4_Treg_naive	CD4 Treg naive	Post-ART_1y vs Pre-HIV
chr8-94119466-94120759	0.466736521461925	0.575399979768567	0.071	0.048	1	CD4_Treg_naive	CD4 Treg naive	Post-ART_1y vs Pre-HIV
chr9-130242753-130243695	0.466752547084159	0.406726188865804	0.093	0.07	1	CD4_Treg_naive	CD4 Treg naive	Post-ART_1y vs Pre-HIV
chr8-144408707-144409801	0.466776534074686	0.0258893024089211	0.184	0.169	1	CD4_Treg_naive	CD4 Treg naive	Post-ART_1y vs Pre-HIV
chr2-27262112-27263511	0.466777119778403	-0.0502358614691594	0.048	0.051	1	CD4_Treg_naive	CD4 Treg naive	Post-ART_1y vs Pre-HIV
chr19-1503160-1503757	0.466830952077708	0.591162526844522	0.037	0.024	1	CD4_Treg_naive	CD4 Treg naive	Post-ART_1y vs Pre-HIV
chr1-39191626-39192826	0.466835841176786	0.392553834488928	0.115	0.092	1	CD4_Treg_naive	CD4 Treg naive	Post-ART_1y vs Pre-HIV
chr10-68328266-68328629	0.466839265351885	-0.716351031817957	0.007	0.011	1	CD4_Treg_naive	CD4 Treg naive	Post-ART_1y vs Pre-HIV
chr19-46610999-46612627	0.46691622690198	-0.042488506028409	0.063	0.064	1	CD4_Treg_naive	CD4 Treg naive	Post-ART_1y vs Pre-HIV
chr12-89397840-89398725	0.466932550114235	-0.0788533214513296	0.067	0.073	1	CD4_Treg_naive	CD4 Treg naive	Post-ART_1y vs Pre-HIV
chr14-91374843-91375332	0.466942443891499	-0.0287604221388724	0.017	0.015	1	CD4_Treg_naive	CD4 Treg naive	Post-ART_1y vs Pre-HIV
chr13-41470197-41470617	0.466951046027688	-0.618019435576796	0.011	0.015	1	CD4_Treg_naive	CD4 Treg naive	Post-ART_1y vs Pre-HIV
chr14-39426529-39427028	0.467048194828605	0.729518525743892	0.011	0.007	1	CD4_Treg_naive	CD4 Treg naive	Post-ART_1y vs Pre-HIV
chr1-1510969-1512638	0.467052456949655	0.0658258709800477	0.264	0.244	1	CD4_Treg_naive	CD4 Treg naive	Post-ART_1y vs Pre-HIV
chr9-131731608-131731892	0.467109586309928	-0.0878213348413297	0.032	0.033	1	CD4_Treg_naive	CD4 Treg naive	Post-ART_1y vs Pre-HIV
chr2-178913966-178914585	0.467117502063266	0.901334218989438	0.013	0.007	1	CD4_Treg_naive	CD4 Treg naive	Post-ART_1y vs Pre-HIV
chr11-125902470-125904662	0.467118387940787	0.498831709133686	0.114	0.075	1	CD4_Treg_naive	CD4 Treg naive	Post-ART_1y vs Pre-HIV
chr6-31771870-31772727	0.467173422864526	0.634307072419331	0.026	0.018	1	CD4_Treg_naive	CD4 Treg naive	Post-ART_1y vs Pre-HIV
chrX-134186278-134187179	0.467173710341262	-0.456160501086836	0.013	0.02	1	CD4_Treg_naive	CD4 Treg naive	Post-ART_1y vs Pre-HIV
chr9-19471520-19472521	0.467222829719217	0.965195366618126	0.017	0.009	1	CD4_Treg_naive	CD4 Treg naive	Post-ART_1y vs Pre-HIV
chr13-51221692-51222988	0.467256425422069	0.908702785897761	0.02	0.011	1	CD4_Treg_naive	CD4 Treg naive	Post-ART_1y vs Pre-HIV
chr7-1182719-1183817	0.467279376656759	-0.215238832011092	0.009	0.011	1	CD4_Treg_naive	CD4 Treg naive	Post-ART_1y vs Pre-HIV
chr12-11726729-11727674	0.467310602676269	-0.314814914946117	0.013	0.018	1	CD4_Treg_naive	CD4 Treg naive	Post-ART_1y vs Pre-HIV
chr1-6465149-6466508	0.467323148938509	0.092385034048897	0.114	0.105	1	CD4_Treg_naive	CD4 Treg naive	Post-ART_1y vs Pre-HIV
chr8-85106461-85107742	0.467351599377375	0.366750673911452	0.063	0.048	1	CD4_Treg_naive	CD4 Treg naive	Post-ART_1y vs Pre-HIV
chr3-141544596-141545357	0.467352879447355	0.860914935178718	0.03	0.015	1	CD4_Treg_naive	CD4 Treg naive	Post-ART_1y vs Pre-HIV
chr17-77086193-77086841	0.467390009792769	0.500286484511813	0.048	0.031	1	CD4_Treg_naive	CD4 Treg naive	Post-ART_1y vs Pre-HIV
chr3-10459907-10460610	0.467421917454723	-0.189592504673429	0.015	0.015	1	CD4_Treg_naive	CD4 Treg naive	Post-ART_1y vs Pre-HIV
chr22-50341963-50343617	0.467460666774239	-0.00201119966366248	0.294	0.277	1	CD4_Treg_naive	CD4 Treg naive	Post-ART_1y vs Pre-HIV
chr22-23984427-23984742	0.467535726029097	-0.169802989072008	0.015	0.018	1	CD4_Treg_naive	CD4 Treg naive	Post-ART_1y vs Pre-HIV
chr11-68002473-68004343	0.467547422939705	0.462008866211068	0.13	0.09	1	CD4_Treg_naive	CD4 Treg naive	Post-ART_1y vs Pre-HIV
chr1-67759642-67760604	0.467558181704468	-0.507785615672669	0.011	0.018	1	CD4_Treg_naive	CD4 Treg naive	Post-ART_1y vs Pre-HIV
chr16-70253873-70254130	0.467579388110178	-0.356500642062499	0.013	0.018	1	CD4_Treg_naive	CD4 Treg naive	Post-ART_1y vs Pre-HIV
chr11-128624037-128625113	0.467619768123898	0.374678312144388	0.101	0.075	1	CD4_Treg_naive	CD4 Treg naive	Post-ART_1y vs Pre-HIV
chr1-110606095-110608024	0.467623913876884	0.446661975372724	0.035	0.026	1	CD4_Treg_naive	CD4 Treg naive	Post-ART_1y vs Pre-HIV
chr9-127983755-127984284	0.467643182470907	0.784038766325163	0.02	0.011	1	CD4_Treg_naive	CD4 Treg naive	Post-ART_1y vs Pre-HIV
chr1-9239496-9240175	0.467682004857664	-0.374880611245733	0.011	0.013	1	CD4_Treg_naive	CD4 Treg naive	Post-ART_1y vs Pre-HIV
chr1-21651228-21652325	0.467705659373776	-0.174600524250233	0.043	0.046	1	CD4_Treg_naive	CD4 Treg naive	Post-ART_1y vs Pre-HIV
chr6-141562010-141563133	0.467722418905008	-0.206745448534265	0.039	0.042	1	CD4_Treg_naive	CD4 Treg naive	Post-ART_1y vs Pre-HIV
chr9-33617373-33618044	0.467734913936605	0.723784162379699	0.022	0.013	1	CD4_Treg_naive	CD4 Treg naive	Post-ART_1y vs Pre-HIV
chr3-49903348-49904312	0.467745520909363	0.326632772476069	0.143	0.114	1	CD4_Treg_naive	CD4 Treg naive	Post-ART_1y vs Pre-HIV
chr9-468662-469358	0.467749560863653	0.512371403655268	0.019	0.013	1	CD4_Treg_naive	CD4 Treg naive	Post-ART_1y vs Pre-HIV
chr16-56950821-56951999	0.467793318389841	-0.27295411094427	0.019	0.022	1	CD4_Treg_naive	CD4 Treg naive	Post-ART_1y vs Pre-HIV
chr1-21289625-21290949	0.467812293411522	0.375618870593112	0.095	0.068	1	CD4_Treg_naive	CD4 Treg naive	Post-ART_1y vs Pre-HIV
chr16-88471836-88472968	0.467825210388149	0.409492521823208	0.047	0.031	1	CD4_Treg_naive	CD4 Treg naive	Post-ART_1y vs Pre-HIV
chr17-65750237-65750987	0.467855519896839	1.0019371740584	0.028	0.013	1	CD4_Treg_naive	CD4 Treg naive	Post-ART_1y vs Pre-HIV
chr9-89742693-89744293	0.46786138097587	0.466971115501742	0.032	0.024	1	CD4_Treg_naive	CD4 Treg naive	Post-ART_1y vs Pre-HIV
chr22-39343205-39343868	0.467867628040855	0.630925463107307	0.02	0.013	1	CD4_Treg_naive	CD4 Treg naive	Post-ART_1y vs Pre-HIV
chr19-8307452-8308866	0.467927470033396	0.108422498025336	0.21	0.189	1	CD4_Treg_naive	CD4 Treg naive	Post-ART_1y vs Pre-HIV
chr1-116986427-116987549	0.46793100742919	0.512762167273173	0.078	0.055	1	CD4_Treg_naive	CD4 Treg naive	Post-ART_1y vs Pre-HIV
chr1-46246638-46248362	0.467948118647606	0.0156244933805372	0.33	0.299	1	CD4_Treg_naive	CD4 Treg naive	Post-ART_1y vs Pre-HIV
chr8-141129504-141130237	0.467967830298886	0.656010832184921	0.045	0.029	1	CD4_Treg_naive	CD4 Treg naive	Post-ART_1y vs Pre-HIV
chr4-80201633-80203635	0.467972328712253	0.0441861774926673	0.175	0.163	1	CD4_Treg_naive	CD4 Treg naive	Post-ART_1y vs Pre-HIV
chr22-50260869-50261892	0.467972377523592	-0.17107859989393	0.015	0.015	1	CD4_Treg_naive	CD4 Treg naive	Post-ART_1y vs Pre-HIV
chr19-9818099-9819888	0.467995983380951	0.00776222776165214	0.488	0.451	1	CD4_Treg_naive	CD4 Treg naive	Post-ART_1y vs Pre-HIV
chr17-20121346-20122844	0.467997939405599	-0.404210157366294	0.009	0.013	1	CD4_Treg_naive	CD4 Treg naive	Post-ART_1y vs Pre-HIV
chr19-1507400-1508532	0.467999558843913	0.293950481336649	0.21	0.16	1	CD4_Treg_naive	CD4 Treg naive	Post-ART_1y vs Pre-HIV
chr5-80191785-80192841	0.468010214708012	-0.124214677146395	0.048	0.053	1	CD4_Treg_naive	CD4 Treg naive	Post-ART_1y vs Pre-HIV
chr1-115051698-115052828	0.468016474888005	-0.412930859042411	0.02	0.024	1	CD4_Treg_naive	CD4 Treg naive	Post-ART_1y vs Pre-HIV
chr7-141737142-141738735	0.46805629305828	0.037883256663962	0.292	0.275	1	CD4_Treg_naive	CD4 Treg naive	Post-ART_1y vs Pre-HIV
chr2-231924884-231927458	0.46806590264549	0.635737390544431	0.058	0.035	1	CD4_Treg_naive	CD4 Treg naive	Post-ART_1y vs Pre-HIV
chr2-110857942-110859345	0.468069592335571	0.561242727604469	0.095	0.064	1	CD4_Treg_naive	CD4 Treg naive	Post-ART_1y vs Pre-HIV
chr3-17693018-17693805	0.468070514597164	-0.18885929214425	0.011	0.013	1	CD4_Treg_naive	CD4 Treg naive	Post-ART_1y vs Pre-HIV
chr1-203286572-203288108	0.468114524172491	0.491263506427725	0.153	0.112	1	CD4_Treg_naive	CD4 Treg naive	Post-ART_1y vs Pre-HIV
chr1-160837082-160838278	0.468125320033106	0.509465550694343	0.132	0.092	1	CD4_Treg_naive	CD4 Treg naive	Post-ART_1y vs Pre-HIV
chr13-77695988-77696536	0.468138015260233	0.65611412504308	0.024	0.015	1	CD4_Treg_naive	CD4 Treg naive	Post-ART_1y vs Pre-HIV
chr6-159134352-159135287	0.468148854921887	0.733335524301491	0.028	0.018	1	CD4_Treg_naive	CD4 Treg naive	Post-ART_1y vs Pre-HIV
chr21-32278122-32279619	0.468207850496976	0.000763518549059983	0.209	0.187	1	CD4_Treg_naive	CD4 Treg naive	Post-ART_1y vs Pre-HIV
chrX-135295280-135296320	0.468239437383834	-0.217188564660197	0.034	0.037	1	CD4_Treg_naive	CD4 Treg naive	Post-ART_1y vs Pre-HIV
chr16-81729828-81731175	0.468289117480392	-0.0338055824969277	0.065	0.064	1	CD4_Treg_naive	CD4 Treg naive	Post-ART_1y vs Pre-HIV
chr8-71842957-71844672	0.468298449636588	0.182946060062934	0.019	0.015	1	CD4_Treg_naive	CD4 Treg naive	Post-ART_1y vs Pre-HIV
chr12-49636564-49637497	0.468303920033355	-0.261052226354153	0.022	0.024	1	CD4_Treg_naive	CD4 Treg naive	Post-ART_1y vs Pre-HIV
chr5-1254823-1255507	0.468338224595676	0.72682087045431	0.013	0.009	1	CD4_Treg_naive	CD4 Treg naive	Post-ART_1y vs Pre-HIV
chr19-57499230-57500264	0.468354509900683	0.0684968597169009	0.184	0.169	1	CD4_Treg_naive	CD4 Treg naive	Post-ART_1y vs Pre-HIV
chr5-149035143-149035791	0.468373156083557	0.630356616125367	0.015	0.009	1	CD4_Treg_naive	CD4 Treg naive	Post-ART_1y vs Pre-HIV
chr19-45074843-45076652	0.468381756728981	0.0305855229649423	0.119	0.114	1	CD4_Treg_naive	CD4 Treg naive	Post-ART_1y vs Pre-HIV
chr19-18410240-18410943	0.468419751251874	-0.121864299837953	0.039	0.042	1	CD4_Treg_naive	CD4 Treg naive	Post-ART_1y vs Pre-HIV
chr19-54231178-54232179	0.468480086880532	0.637890680592251	0.052	0.035	1	CD4_Treg_naive	CD4 Treg naive	Post-ART_1y vs Pre-HIV
chr9-68998754-68999957	0.468486163664597	-0.155531431787621	0.02	0.02	1	CD4_Treg_naive	CD4 Treg naive	Post-ART_1y vs Pre-HIV
chr19-43744476-43745620	0.468517996844605	0.592925973427815	0.05	0.033	1	CD4_Treg_naive	CD4 Treg naive	Post-ART_1y vs Pre-HIV
chr2-175722-176854	0.468604460575603	-0.200981228329284	0.02	0.022	1	CD4_Treg_naive	CD4 Treg naive	Post-ART_1y vs Pre-HIV
chr9-84260664-84261475	0.468625624146741	-0.221050538821298	0.011	0.013	1	CD4_Treg_naive	CD4 Treg naive	Post-ART_1y vs Pre-HIV
chr9-105693384-105695521	0.46864352799744	0.332874451748052	0.166	0.123	1	CD4_Treg_naive	CD4 Treg naive	Post-ART_1y vs Pre-HIV
chr12-56720690-56721406	0.468655383776018	-0.906134560878027	0.007	0.011	1	CD4_Treg_naive	CD4 Treg naive	Post-ART_1y vs Pre-HIV
chrX-153032043-153033163	0.468674856812401	-0.16070175853372	0.039	0.048	1	CD4_Treg_naive	CD4 Treg naive	Post-ART_1y vs Pre-HIV
chr5-180648740-180650508	0.468692248435348	0.398927873144284	0.043	0.033	1	CD4_Treg_naive	CD4 Treg naive	Post-ART_1y vs Pre-HIV
chr19-39502552-39503165	0.468707534232165	-0.111266701669277	0.086	0.088	1	CD4_Treg_naive	CD4 Treg naive	Post-ART_1y vs Pre-HIV
chr1-206589845-206590696	0.468739375075581	0.632209957453521	0.032	0.02	1	CD4_Treg_naive	CD4 Treg naive	Post-ART_1y vs Pre-HIV
chr8-81870313-81871181	0.468774275685982	0.884370512193037	0.019	0.011	1	CD4_Treg_naive	CD4 Treg naive	Post-ART_1y vs Pre-HIV
chr1-89063940-89065724	0.468801940499301	-0.0809050145820827	0.063	0.062	1	CD4_Treg_naive	CD4 Treg naive	Post-ART_1y vs Pre-HIV
chr20-45347688-45348710	0.468815652708196	-0.0449552921038929	0.048	0.048	1	CD4_Treg_naive	CD4 Treg naive	Post-ART_1y vs Pre-HIV
chr3-111695360-111696155	0.468822154290699	-0.00925807008328849	0.011	0.011	1	CD4_Treg_naive	CD4 Treg naive	Post-ART_1y vs Pre-HIV
chr19-35856337-35857411	0.468841687316196	-0.472182577174288	0.011	0.015	1	CD4_Treg_naive	CD4 Treg naive	Post-ART_1y vs Pre-HIV
chr21-41877844-41879899	0.468844517537336	0.047678650356197	0.16	0.147	1	CD4_Treg_naive	CD4 Treg naive	Post-ART_1y vs Pre-HIV
chr2-11829065-11830656	0.468847684929399	0.40842674796906	0.052	0.037	1	CD4_Treg_naive	CD4 Treg naive	Post-ART_1y vs Pre-HIV
chr1-53860743-53861391	0.468866434006649	-0.45261176024594	0.013	0.018	1	CD4_Treg_naive	CD4 Treg naive	Post-ART_1y vs Pre-HIV
chr3-8501089-8501991	0.468868964441923	0.355300237441476	0.143	0.108	1	CD4_Treg_naive	CD4 Treg naive	Post-ART_1y vs Pre-HIV
chr8-38720317-38721695	0.46887510771801	0.876735145239231	0.017	0.009	1	CD4_Treg_naive	CD4 Treg naive	Post-ART_1y vs Pre-HIV
chr2-6916849-6918392	0.468886850543677	0.32820674444635	0.153	0.114	1	CD4_Treg_naive	CD4 Treg naive	Post-ART_1y vs Pre-HIV
chr20-50575590-50576205	0.468892338404357	0.738534457551068	0.022	0.013	1	CD4_Treg_naive	CD4 Treg naive	Post-ART_1y vs Pre-HIV
chr12-108568511-108569234	0.468908343946417	0.331931344029977	0.074	0.062	1	CD4_Treg_naive	CD4 Treg naive	Post-ART_1y vs Pre-HIV
chr3-138923107-138923832	0.468919414321125	-0.265984501856361	0.022	0.024	1	CD4_Treg_naive	CD4 Treg naive	Post-ART_1y vs Pre-HIV
chr8-17927735-17928953	0.468957323447283	0.805739107035217	0.019	0.011	1	CD4_Treg_naive	CD4 Treg naive	Post-ART_1y vs Pre-HIV
chr5-1167411-1168510	0.469024305080121	-0.186461553714858	0.028	0.033	1	CD4_Treg_naive	CD4 Treg naive	Post-ART_1y vs Pre-HIV
chr22-30004621-30005574	0.469024457592027	0.831626456579689	0.02	0.011	1	CD4_Treg_naive	CD4 Treg naive	Post-ART_1y vs Pre-HIV
chr16-11636243-11636647	0.469034307093762	-0.575673087206756	0.009	0.013	1	CD4_Treg_naive	CD4 Treg naive	Post-ART_1y vs Pre-HIV
chr19-13276821-13278286	0.469063823370549	-0.0479981617583474	0.065	0.068	1	CD4_Treg_naive	CD4 Treg naive	Post-ART_1y vs Pre-HIV
chr13-110614983-110616964	0.469091028408649	0.306920028425667	0.086	0.064	1	CD4_Treg_naive	CD4 Treg naive	Post-ART_1y vs Pre-HIV
chr7-93231299-93232894	0.469096935463032	0.0583410753716874	0.311	0.275	1	CD4_Treg_naive	CD4 Treg naive	Post-ART_1y vs Pre-HIV
chr18-48408773-48410780	0.469106823062313	-0.173450851030259	0.019	0.022	1	CD4_Treg_naive	CD4 Treg naive	Post-ART_1y vs Pre-HIV
chr6-14726992-14728951	0.469124280826823	-0.103970439507557	0.017	0.018	1	CD4_Treg_naive	CD4 Treg naive	Post-ART_1y vs Pre-HIV
chr6-43495026-43496104	0.469143728653191	0.674684005726316	0.02	0.013	1	CD4_Treg_naive	CD4 Treg naive	Post-ART_1y vs Pre-HIV
chr5-81425349-81425977	0.469162398029493	-0.546383679825782	0.011	0.018	1	CD4_Treg_naive	CD4 Treg naive	Post-ART_1y vs Pre-HIV
chr4-77618467-77618994	0.469224265046655	1.04808688123803	0.019	0.009	1	CD4_Treg_naive	CD4 Treg naive	Post-ART_1y vs Pre-HIV
chr19-41939743-41940701	0.469304079591091	-0.0603254531059183	0.054	0.051	1	CD4_Treg_naive	CD4 Treg naive	Post-ART_1y vs Pre-HIV
chr1-51768570-51769297	0.469347566349236	-0.48744758692794	0.009	0.011	1	CD4_Treg_naive	CD4 Treg naive	Post-ART_1y vs Pre-HIV
chr5-159971926-159973293	0.469360708659378	-0.407350244087731	0.009	0.011	1	CD4_Treg_naive	CD4 Treg naive	Post-ART_1y vs Pre-HIV
chrX-129757953-129758570	0.469365778857201	-0.144360521992388	0.011	0.011	1	CD4_Treg_naive	CD4 Treg naive	Post-ART_1y vs Pre-HIV
chr3-185823254-185826267	0.469388810271031	-0.220548192098362	0.037	0.042	1	CD4_Treg_naive	CD4 Treg naive	Post-ART_1y vs Pre-HIV
chr5-40384725-40386013	0.469388882552976	1.22631986759277	0.011	0.004	1	CD4_Treg_naive	CD4 Treg naive	Post-ART_1y vs Pre-HIV
chr6-157273206-157275363	0.469406259608713	0.0426779696536411	0.264	0.244	1	CD4_Treg_naive	CD4 Treg naive	Post-ART_1y vs Pre-HIV
chr1-226632577-226633316	0.469428596452383	-0.197839707893305	0.011	0.013	1	CD4_Treg_naive	CD4 Treg naive	Post-ART_1y vs Pre-HIV
chr16-30334283-30336168	0.469462972206249	0.27856000559849	0.274	0.215	1	CD4_Treg_naive	CD4 Treg naive	Post-ART_1y vs Pre-HIV
chr15-38537977-38539243	0.469506254254833	0.86400517896571	0.024	0.013	1	CD4_Treg_naive	CD4 Treg naive	Post-ART_1y vs Pre-HIV
chr6-29925916-29927521	0.469524387147394	0.219930246665301	0.242	0.207	1	CD4_Treg_naive	CD4 Treg naive	Post-ART_1y vs Pre-HIV
chr17-42979848-42981429	0.469525360227507	0.316302712563449	0.171	0.134	1	CD4_Treg_naive	CD4 Treg naive	Post-ART_1y vs Pre-HIV
chr19-41327151-41329207	0.469534393129923	0.0990857703586037	0.151	0.134	1	CD4_Treg_naive	CD4 Treg naive	Post-ART_1y vs Pre-HIV
chr6-16619437-16620131	0.469562441979538	0.852254992997334	0.013	0.007	1	CD4_Treg_naive	CD4 Treg naive	Post-ART_1y vs Pre-HIV
chr10-16436212-16437766	0.469562446767901	0.217303062773053	0.216	0.176	1	CD4_Treg_naive	CD4 Treg naive	Post-ART_1y vs Pre-HIV
chr4-154626639-154627227	0.469563363412238	0.871627406576027	0.011	0.007	1	CD4_Treg_naive	CD4 Treg naive	Post-ART_1y vs Pre-HIV
chr10-132407361-132409221	0.469599547067194	1.04921091855082	0.011	0.007	1	CD4_Treg_naive	CD4 Treg naive	Post-ART_1y vs Pre-HIV
chr2-223836825-223838139	0.469672704595431	-0.0230880386010264	0.078	0.07	1	CD4_Treg_naive	CD4 Treg naive	Post-ART_1y vs Pre-HIV
chr18-74353021-74353528	0.46967838892895	-0.55295075017749	0.015	0.02	1	CD4_Treg_naive	CD4 Treg naive	Post-ART_1y vs Pre-HIV
chr17-64492564-64492803	0.46968416600777	-0.0562737370972153	0.043	0.042	1	CD4_Treg_naive	CD4 Treg naive	Post-ART_1y vs Pre-HIV
chr7-6373134-6376009	0.469686851508806	0.262908128916463	0.19	0.145	1	CD4_Treg_naive	CD4 Treg naive	Post-ART_1y vs Pre-HIV
chr19-9857668-9858526	0.469698698043193	-0.207475335900348	0.026	0.029	1	CD4_Treg_naive	CD4 Treg naive	Post-ART_1y vs Pre-HIV
chr10-6202266-6204197	0.46972957698636	0.310059669486972	0.223	0.171	1	CD4_Treg_naive	CD4 Treg naive	Post-ART_1y vs Pre-HIV
chr5-61658379-61659049	0.469750432029841	-0.436847743331961	0.009	0.011	1	CD4_Treg_naive	CD4 Treg naive	Post-ART_1y vs Pre-HIV
chr10-16520254-16521912	0.46977061843151	-0.403763278057498	0.011	0.015	1	CD4_Treg_naive	CD4 Treg naive	Post-ART_1y vs Pre-HIV
chr1-15974391-15976328	0.469789895091961	-0.00848015859331386	0.236	0.229	1	CD4_Treg_naive	CD4 Treg naive	Post-ART_1y vs Pre-HIV
chr19-16571214-16573155	0.469868214191503	0.243734547987889	0.235	0.196	1	CD4_Treg_naive	CD4 Treg naive	Post-ART_1y vs Pre-HIV
chr13-41500430-41500824	0.469930805725827	0.730740245776393	0.015	0.009	1	CD4_Treg_naive	CD4 Treg naive	Post-ART_1y vs Pre-HIV
chr3-30332061-30333102	0.469932355052352	0.70933878509274	0.024	0.013	1	CD4_Treg_naive	CD4 Treg naive	Post-ART_1y vs Pre-HIV
chr1-120558205-120558945	0.469951620703453	-0.33449167372133	0.024	0.031	1	CD4_Treg_naive	CD4 Treg naive	Post-ART_1y vs Pre-HIV
chr2-3127125-3127594	0.469969323656988	1.28103662066337	0.011	0.004	1	CD4_Treg_naive	CD4 Treg naive	Post-ART_1y vs Pre-HIV
chr3-42634819-42635462	0.47007890445175	1.01533984604418	0.011	0.004	1	CD4_Treg_naive	CD4 Treg naive	Post-ART_1y vs Pre-HIV
chr20-10501187-10502534	0.470079717156276	-0.258649439983153	0.017	0.02	1	CD4_Treg_naive	CD4 Treg naive	Post-ART_1y vs Pre-HIV
chr3-57803375-57804136	0.470086035017443	-0.168552898726174	0.009	0.011	1	CD4_Treg_naive	CD4 Treg naive	Post-ART_1y vs Pre-HIV
chr15-40930444-40930802	0.47010660825774	0.636755975272995	0.037	0.024	1	CD4_Treg_naive	CD4 Treg naive	Post-ART_1y vs Pre-HIV
chr11-13772285-13772812	0.47011780812193	-0.289706972037719	0.017	0.02	1	CD4_Treg_naive	CD4 Treg naive	Post-ART_1y vs Pre-HIV
chr16-30031754-30032559	0.470125649540673	0.644757224106687	0.041	0.026	1	CD4_Treg_naive	CD4 Treg naive	Post-ART_1y vs Pre-HIV
chr21-43352483-43353342	0.470132923551548	0.830396877141921	0.015	0.009	1	CD4_Treg_naive	CD4 Treg naive	Post-ART_1y vs Pre-HIV
chr6-85449296-85450812	0.470141522222657	-0.308966110363441	0.009	0.011	1	CD4_Treg_naive	CD4 Treg naive	Post-ART_1y vs Pre-HIV
chr7-44880485-44881063	0.470148230208964	1.21833663188686	0.011	0.004	1	CD4_Treg_naive	CD4 Treg naive	Post-ART_1y vs Pre-HIV
chr7-66412909-66414097	0.470159154522124	0.348363347552161	0.102	0.081	1	CD4_Treg_naive	CD4 Treg naive	Post-ART_1y vs Pre-HIV
chr15-59098352-59099347	0.470191731629658	-0.560902534939181	0.007	0.011	1	CD4_Treg_naive	CD4 Treg naive	Post-ART_1y vs Pre-HIV
chr5-146446638-146448085	0.470202176161269	0.257524721482291	0.346	0.279	1	CD4_Treg_naive	CD4 Treg naive	Post-ART_1y vs Pre-HIV
chr2-157899041-157899665	0.470211191538173	-0.376410424757009	0.011	0.015	1	CD4_Treg_naive	CD4 Treg naive	Post-ART_1y vs Pre-HIV
chr7-138008312-138009168	0.470260983053477	0.534288649653563	0.034	0.022	1	CD4_Treg_naive	CD4 Treg naive	Post-ART_1y vs Pre-HIV
chr2-241125487-241125885	0.470261796487862	0.669317778335638	0.013	0.009	1	CD4_Treg_naive	CD4 Treg naive	Post-ART_1y vs Pre-HIV
chr17-60576778-60577858	0.470287898473648	0.967361878398618	0.013	0.007	1	CD4_Treg_naive	CD4 Treg naive	Post-ART_1y vs Pre-HIV
chr10-86399629-86401830	0.470299280060396	0.0570788432761551	0.197	0.178	1	CD4_Treg_naive	CD4 Treg naive	Post-ART_1y vs Pre-HIV
chr9-33041278-33042127	0.470314122405539	-0.0262868483699918	0.017	0.015	1	CD4_Treg_naive	CD4 Treg naive	Post-ART_1y vs Pre-HIV
chr13-99495680-99497074	0.470337423881825	0.445912598488339	0.145	0.101	1	CD4_Treg_naive	CD4 Treg naive	Post-ART_1y vs Pre-HIV
chr1-174982899-174983532	0.470338071055994	0.745601805499677	0.024	0.013	1	CD4_Treg_naive	CD4 Treg naive	Post-ART_1y vs Pre-HIV
chr15-84569776-84571349	0.47036897287672	0.424021951915808	0.123	0.095	1	CD4_Treg_naive	CD4 Treg naive	Post-ART_1y vs Pre-HIV
chr9-131233196-131234439	0.470377228991195	0.0353244759689617	0.069	0.059	1	CD4_Treg_naive	CD4 Treg naive	Post-ART_1y vs Pre-HIV
chr19-10142408-10143470	0.470432998468255	0.0172855123518763	0.089	0.086	1	CD4_Treg_naive	CD4 Treg naive	Post-ART_1y vs Pre-HIV
chr6-25017556-25018286	0.470479328271191	-0.0703455786486429	0.043	0.046	1	CD4_Treg_naive	CD4 Treg naive	Post-ART_1y vs Pre-HIV
chr6-105991719-105992978	0.470521712046192	0.391712070254483	0.186	0.134	1	CD4_Treg_naive	CD4 Treg naive	Post-ART_1y vs Pre-HIV
chr2-87513274-87513497	0.470526289238039	0.857814965719691	0.011	0.007	1	CD4_Treg_naive	CD4 Treg naive	Post-ART_1y vs Pre-HIV
chr5-76468430-76470139	0.470568072738967	0.747406759737792	0.013	0.009	1	CD4_Treg_naive	CD4 Treg naive	Post-ART_1y vs Pre-HIV
chr6-30532188-30533028	0.470609811096508	0.683927953903817	0.028	0.015	1	CD4_Treg_naive	CD4 Treg naive	Post-ART_1y vs Pre-HIV
chr17-30970033-30972643	0.470611182263778	0.385426506865928	0.078	0.057	1	CD4_Treg_naive	CD4 Treg naive	Post-ART_1y vs Pre-HIV
chr5-173698201-173699198	0.470612015784807	1.01322692527235	0.019	0.009	1	CD4_Treg_naive	CD4 Treg naive	Post-ART_1y vs Pre-HIV
chr19-3626011-3627357	0.470623670677217	0.214360478783342	0.341	0.286	1	CD4_Treg_naive	CD4 Treg naive	Post-ART_1y vs Pre-HIV
chr17-31900791-31902101	0.470682700824436	0.250754142900585	0.274	0.22	1	CD4_Treg_naive	CD4 Treg naive	Post-ART_1y vs Pre-HIV
chr1-44796760-44797092	0.470695053126633	1.50878179158667	0.011	0.004	1	CD4_Treg_naive	CD4 Treg naive	Post-ART_1y vs Pre-HIV
chr6-340849-342614	0.470698488439256	0.826910754058471	0.03	0.013	1	CD4_Treg_naive	CD4 Treg naive	Post-ART_1y vs Pre-HIV
chr5-67202606-67203275	0.470734260449842	-0.620425440596388	0.007	0.011	1	CD4_Treg_naive	CD4 Treg naive	Post-ART_1y vs Pre-HIV
chr3-52428215-52429056	0.47077318596735	0.761851850295877	0.022	0.013	1	CD4_Treg_naive	CD4 Treg naive	Post-ART_1y vs Pre-HIV
chr1-212698820-212701348	0.470804232898616	0.0604917385804389	0.08	0.075	1	CD4_Treg_naive	CD4 Treg naive	Post-ART_1y vs Pre-HIV
chr7-50449531-50451056	0.470829891055772	0.311881590895381	0.162	0.121	1	CD4_Treg_naive	CD4 Treg naive	Post-ART_1y vs Pre-HIV
chr10-112388948-112389990	0.470838618626122	-0.185480117329585	0.026	0.026	1	CD4_Treg_naive	CD4 Treg naive	Post-ART_1y vs Pre-HIV
chr1-42957725-42959279	0.470862803639066	0.241366938341605	0.335	0.268	1	CD4_Treg_naive	CD4 Treg naive	Post-ART_1y vs Pre-HIV
chr22-26502613-26503643	0.470872112839312	-0.118834896398492	0.019	0.02	1	CD4_Treg_naive	CD4 Treg naive	Post-ART_1y vs Pre-HIV
chr19-15222717-15224272	0.470884843879485	-0.154850078549371	0.056	0.059	1	CD4_Treg_naive	CD4 Treg naive	Post-ART_1y vs Pre-HIV
chr21-36321650-36321884	0.470918127428727	0.723182823185593	0.015	0.009	1	CD4_Treg_naive	CD4 Treg naive	Post-ART_1y vs Pre-HIV
chr12-1660177-1660596	0.470979261487494	0.538181043808933	0.041	0.026	1	CD4_Treg_naive	CD4 Treg naive	Post-ART_1y vs Pre-HIV
chr19-14485946-14486837	0.470996489835827	-0.314682628318021	0.03	0.035	1	CD4_Treg_naive	CD4 Treg naive	Post-ART_1y vs Pre-HIV
chr1-2554730-2557379	0.471041548368081	0.0359847765192796	0.173	0.152	1	CD4_Treg_naive	CD4 Treg naive	Post-ART_1y vs Pre-HIV
chr1-183543466-183543957	0.471045046534167	-0.453560549539759	0.011	0.015	1	CD4_Treg_naive	CD4 Treg naive	Post-ART_1y vs Pre-HIV
chr2-127422610-127423817	0.471078246181759	0.651456760078392	0.028	0.018	1	CD4_Treg_naive	CD4 Treg naive	Post-ART_1y vs Pre-HIV
chr15-55288862-55290794	0.4711459419692	0.0182608734288427	0.158	0.141	1	CD4_Treg_naive	CD4 Treg naive	Post-ART_1y vs Pre-HIV
chr3-134249587-134251212	0.471153992087885	0.273132482741689	0.166	0.134	1	CD4_Treg_naive	CD4 Treg naive	Post-ART_1y vs Pre-HIV
chr2-226984540-226985660	0.471219164605301	0.963934555937209	0.017	0.009	1	CD4_Treg_naive	CD4 Treg naive	Post-ART_1y vs Pre-HIV
chr12-101876582-101878577	0.471304978732991	-0.0194407122845028	0.117	0.108	1	CD4_Treg_naive	CD4 Treg naive	Post-ART_1y vs Pre-HIV
chr8-53656961-53658306	0.471317635337054	-0.141459756147671	0.022	0.024	1	CD4_Treg_naive	CD4 Treg naive	Post-ART_1y vs Pre-HIV
chr16-47037214-47038515	0.47137407232049	-0.0413710554434497	0.078	0.084	1	CD4_Treg_naive	CD4 Treg naive	Post-ART_1y vs Pre-HIV
chr1-109983970-109985465	0.47140185878552	0.0467353581110781	0.348	0.305	1	CD4_Treg_naive	CD4 Treg naive	Post-ART_1y vs Pre-HIV
chr2-68447683-68449393	0.471431943658583	-0.104657901947707	0.015	0.015	1	CD4_Treg_naive	CD4 Treg naive	Post-ART_1y vs Pre-HIV
chr14-55429795-55430628	0.471439380341667	-0.00851281422845096	0.039	0.037	1	CD4_Treg_naive	CD4 Treg naive	Post-ART_1y vs Pre-HIV
chr1-143884530-143885267	0.471492226482751	0.76708855665462	0.02	0.011	1	CD4_Treg_naive	CD4 Treg naive	Post-ART_1y vs Pre-HIV
chr2-231544808-231546613	0.471512877099993	-0.0130857636851749	0.026	0.026	1	CD4_Treg_naive	CD4 Treg naive	Post-ART_1y vs Pre-HIV
chr17-56715520-56716369	0.471532577182215	-0.238621253048338	0.024	0.029	1	CD4_Treg_naive	CD4 Treg naive	Post-ART_1y vs Pre-HIV
chr1-179814390-179815842	0.47153402967648	0.356700466291	0.132	0.097	1	CD4_Treg_naive	CD4 Treg naive	Post-ART_1y vs Pre-HIV
chr15-56245170-56245432	0.471578846690959	-0.196034754807115	0.011	0.013	1	CD4_Treg_naive	CD4 Treg naive	Post-ART_1y vs Pre-HIV
chr13-46177671-46177942	0.47159285296748	-0.572215114842061	0.011	0.015	1	CD4_Treg_naive	CD4 Treg naive	Post-ART_1y vs Pre-HIV
chr8-2219182-2219678	0.471607188562831	-0.147048267052703	0.013	0.015	1	CD4_Treg_naive	CD4 Treg naive	Post-ART_1y vs Pre-HIV
chr5-154179772-154180472	0.471615539698805	-0.266249225415399	0.022	0.026	1	CD4_Treg_naive	CD4 Treg naive	Post-ART_1y vs Pre-HIV
chr4-48962579-48963410	0.471620359133755	-0.136959938608215	0.034	0.035	1	CD4_Treg_naive	CD4 Treg naive	Post-ART_1y vs Pre-HIV
chr3-50502597-50504180	0.471630182643782	0.418007563236822	0.082	0.057	1	CD4_Treg_naive	CD4 Treg naive	Post-ART_1y vs Pre-HIV
chr3-53109621-53110538	0.471641938913458	0.984780578341205	0.015	0.007	1	CD4_Treg_naive	CD4 Treg naive	Post-ART_1y vs Pre-HIV
chr2-69740458-69742569	0.471677947917398	0.458619747950956	0.054	0.037	1	CD4_Treg_naive	CD4 Treg naive	Post-ART_1y vs Pre-HIV
chr9-113519983-113520691	0.471681360944323	-0.184539819444907	0.022	0.026	1	CD4_Treg_naive	CD4 Treg naive	Post-ART_1y vs Pre-HIV
chr17-77644734-77646133	0.47169931117953	-0.226593807245616	0.024	0.029	1	CD4_Treg_naive	CD4 Treg naive	Post-ART_1y vs Pre-HIV
chr11-63871865-63872772	0.471732837710688	-0.508272940585874	0.011	0.013	1	CD4_Treg_naive	CD4 Treg naive	Post-ART_1y vs Pre-HIV
chr17-35285768-35286658	0.471748933759026	-0.335983532287214	0.017	0.02	1	CD4_Treg_naive	CD4 Treg naive	Post-ART_1y vs Pre-HIV
chr17-75295087-75296366	0.471753786663908	-0.283426270059188	0.011	0.011	1	CD4_Treg_naive	CD4 Treg naive	Post-ART_1y vs Pre-HIV
chr11-61637906-61638771	0.471765997036712	-0.0495341538610665	0.013	0.013	1	CD4_Treg_naive	CD4 Treg naive	Post-ART_1y vs Pre-HIV
chrX-39491180-39492963	0.471769084783943	0.767971301855019	0.028	0.018	1	CD4_Treg_naive	CD4 Treg naive	Post-ART_1y vs Pre-HIV
chr6-35552264-35552632	0.471774030348165	0.915490029367072	0.013	0.007	1	CD4_Treg_naive	CD4 Treg naive	Post-ART_1y vs Pre-HIV
chr8-41787319-41787757	0.471776734661847	0.900697449331397	0.011	0.007	1	CD4_Treg_naive	CD4 Treg naive	Post-ART_1y vs Pre-HIV
chr6-41920368-41921969	0.471783072255141	0.0259858914051175	0.283	0.268	1	CD4_Treg_naive	CD4 Treg naive	Post-ART_1y vs Pre-HIV
chr5-126776428-126778762	0.471803705763899	-0.0233421084079475	0.441	0.398	1	CD4_Treg_naive	CD4 Treg naive	Post-ART_1y vs Pre-HIV
chr7-149872588-149874331	0.471856768526402	0.289689956814376	0.197	0.158	1	CD4_Treg_naive	CD4 Treg naive	Post-ART_1y vs Pre-HIV
chr9-92324556-92326416	0.471857515277423	0.308870207367977	0.268	0.22	1	CD4_Treg_naive	CD4 Treg naive	Post-ART_1y vs Pre-HIV
chr2-174553623-174554449	0.471859366455463	-0.284425944412126	0.013	0.015	1	CD4_Treg_naive	CD4 Treg naive	Post-ART_1y vs Pre-HIV
chr11-44564570-44565800	0.471860908613928	0.223032669256494	0.346	0.284	1	CD4_Treg_naive	CD4 Treg naive	Post-ART_1y vs Pre-HIV
chr1-161200434-161200864	0.471866704555329	0.898089173300236	0.02	0.011	1	CD4_Treg_naive	CD4 Treg naive	Post-ART_1y vs Pre-HIV
chr12-47813859-47814061	0.471874542755948	-0.104052282690316	0.024	0.026	1	CD4_Treg_naive	CD4 Treg naive	Post-ART_1y vs Pre-HIV
chr14-22847704-22848639	0.471875732186838	0.905560501927035	0.013	0.007	1	CD4_Treg_naive	CD4 Treg naive	Post-ART_1y vs Pre-HIV
chr21-28836241-28837205	0.471879077485196	-0.451970846281417	0.015	0.018	1	CD4_Treg_naive	CD4 Treg naive	Post-ART_1y vs Pre-HIV
chr8-144184679-144185327	0.471916859365684	0.790023782813126	0.015	0.009	1	CD4_Treg_naive	CD4 Treg naive	Post-ART_1y vs Pre-HIV
chr12-21500710-21502399	0.47193333606902	0.0418282882265415	0.296	0.268	1	CD4_Treg_naive	CD4 Treg naive	Post-ART_1y vs Pre-HIV
chr8-29314380-29315785	0.471954941922483	0.568660456074863	0.048	0.033	1	CD4_Treg_naive	CD4 Treg naive	Post-ART_1y vs Pre-HIV
chr1-205275036-205275522	0.471964395468434	0.577547526752205	0.032	0.022	1	CD4_Treg_naive	CD4 Treg naive	Post-ART_1y vs Pre-HIV
chr6-139218932-139219742	0.471985094922139	0.659781942011812	0.035	0.022	1	CD4_Treg_naive	CD4 Treg naive	Post-ART_1y vs Pre-HIV
chr1-16055416-16056599	0.472005206568498	0.493942216646838	0.08	0.055	1	CD4_Treg_naive	CD4 Treg naive	Post-ART_1y vs Pre-HIV
chr20-5835129-5836923	0.472014855712052	0.00494967990039141	0.123	0.121	1	CD4_Treg_naive	CD4 Treg naive	Post-ART_1y vs Pre-HIV
chr13-114142049-114143511	0.472020623092649	-0.0835237594475897	0.112	0.116	1	CD4_Treg_naive	CD4 Treg naive	Post-ART_1y vs Pre-HIV
chr10-14542879-14544123	0.472051537686401	0.0532621453660678	0.045	0.042	1	CD4_Treg_naive	CD4 Treg naive	Post-ART_1y vs Pre-HIV
chr14-101854175-101854712	0.47205568729481	-0.527157176565774	0.009	0.013	1	CD4_Treg_naive	CD4 Treg naive	Post-ART_1y vs Pre-HIV
chr12-43805263-43806747	0.472065433922532	0.236264474561391	0.192	0.154	1	CD4_Treg_naive	CD4 Treg naive	Post-ART_1y vs Pre-HIV
chr12-89542549-89543274	0.472072759038111	-0.342581762372784	0.02	0.026	1	CD4_Treg_naive	CD4 Treg naive	Post-ART_1y vs Pre-HIV
chr8-133059860-133060622	0.472094520460431	0.00706763367104646	0.114	0.11	1	CD4_Treg_naive	CD4 Treg naive	Post-ART_1y vs Pre-HIV
chr1-113072406-113074039	0.472121099486945	0.303119942426105	0.339	0.264	1	CD4_Treg_naive	CD4 Treg naive	Post-ART_1y vs Pre-HIV
chr10-43451775-43452563	0.472122272403152	0.593107970125789	0.048	0.033	1	CD4_Treg_naive	CD4 Treg naive	Post-ART_1y vs Pre-HIV
chr3-12625391-12626313	0.472129684007989	0.871208951960127	0.017	0.009	1	CD4_Treg_naive	CD4 Treg naive	Post-ART_1y vs Pre-HIV
chr2-203720897-203721169	0.472130386782376	-0.512475583810175	0.009	0.013	1	CD4_Treg_naive	CD4 Treg naive	Post-ART_1y vs Pre-HIV
chr9-35476880-35477598	0.472141069124752	-0.0427212688796077	0.013	0.013	1	CD4_Treg_naive	CD4 Treg naive	Post-ART_1y vs Pre-HIV
chr19-14888293-14889116	0.472151725397212	0.713243727134708	0.015	0.009	1	CD4_Treg_naive	CD4 Treg naive	Post-ART_1y vs Pre-HIV
chr10-132446597-132448178	0.472163493052186	0.340771140241542	0.134	0.11	1	CD4_Treg_naive	CD4 Treg naive	Post-ART_1y vs Pre-HIV
chr8-58971388-58971836	0.472171018880331	-0.628336361579381	0.007	0.011	1	CD4_Treg_naive	CD4 Treg naive	Post-ART_1y vs Pre-HIV
chr1-168347832-168348697	0.47217334197641	0.684130291937929	0.037	0.024	1	CD4_Treg_naive	CD4 Treg naive	Post-ART_1y vs Pre-HIV
chr16-30089745-30090247	0.472251212761687	0.913749241980568	0.02	0.011	1	CD4_Treg_naive	CD4 Treg naive	Post-ART_1y vs Pre-HIV
chr2-68719766-68720195	0.472251859472492	1.01373840238427	0.013	0.007	1	CD4_Treg_naive	CD4 Treg naive	Post-ART_1y vs Pre-HIV
chr7-144391455-144392264	0.472263143512251	0.902415848594996	0.026	0.015	1	CD4_Treg_naive	CD4 Treg naive	Post-ART_1y vs Pre-HIV
chr8-102113705-102114708	0.472293516072698	0.399335187864292	0.019	0.013	1	CD4_Treg_naive	CD4 Treg naive	Post-ART_1y vs Pre-HIV
chrX-119821456-119822118	0.472304746391683	0.354919985974283	0.061	0.046	1	CD4_Treg_naive	CD4 Treg naive	Post-ART_1y vs Pre-HIV
chr11-59052813-59053644	0.47231208198219	-0.447523476997957	0.007	0.011	1	CD4_Treg_naive	CD4 Treg naive	Post-ART_1y vs Pre-HIV
chr9-124940272-124942158	0.47232257891005	0.054988056276744	0.304	0.268	1	CD4_Treg_naive	CD4 Treg naive	Post-ART_1y vs Pre-HIV
chr14-77141027-77141867	0.472364163999873	0.914782421357621	0.013	0.007	1	CD4_Treg_naive	CD4 Treg naive	Post-ART_1y vs Pre-HIV
chr3-56758156-56759001	0.472462471207373	0.00951404797024002	0.035	0.033	1	CD4_Treg_naive	CD4 Treg naive	Post-ART_1y vs Pre-HIV
chr7-131109788-131110199	0.472464450866846	0.616786071901036	0.056	0.037	1	CD4_Treg_naive	CD4 Treg naive	Post-ART_1y vs Pre-HIV
chr12-92603719-92604392	0.472484478988293	-0.229612274118696	0.011	0.011	1	CD4_Treg_naive	CD4 Treg naive	Post-ART_1y vs Pre-HIV
chr16-71288493-71289884	0.472494142884309	0.058632369641362	0.114	0.103	1	CD4_Treg_naive	CD4 Treg naive	Post-ART_1y vs Pre-HIV
chr6-35258767-35260959	0.472578617399803	0.0396896674003638	0.339	0.319	1	CD4_Treg_naive	CD4 Treg naive	Post-ART_1y vs Pre-HIV
chr4-3780981-3781845	0.472579870141541	-0.0484947666875115	0.011	0.011	1	CD4_Treg_naive	CD4 Treg naive	Post-ART_1y vs Pre-HIV
chr1-89069942-89070696	0.472622816645606	-0.428512613918459	0.011	0.015	1	CD4_Treg_naive	CD4 Treg naive	Post-ART_1y vs Pre-HIV
chr22-46730990-46731422	0.472653529613649	-0.497843566195082	0.009	0.013	1	CD4_Treg_naive	CD4 Treg naive	Post-ART_1y vs Pre-HIV
chr16-88976360-88977383	0.472700395243448	1.06972454558757	0.011	0.004	1	CD4_Treg_naive	CD4 Treg naive	Post-ART_1y vs Pre-HIV
chr9-76393369-76395730	0.472702083753681	0.0468570899407912	0.291	0.27	1	CD4_Treg_naive	CD4 Treg naive	Post-ART_1y vs Pre-HIV
chr11-130146122-130147441	0.472752906503983	1.15003092070494	0.02	0.009	1	CD4_Treg_naive	CD4 Treg naive	Post-ART_1y vs Pre-HIV
chr19-10510104-10510554	0.472771228351944	0.929299694506447	0.024	0.013	1	CD4_Treg_naive	CD4 Treg naive	Post-ART_1y vs Pre-HIV
chr21-34347719-34348282	0.472791434749722	0.540851257127327	0.035	0.024	1	CD4_Treg_naive	CD4 Treg naive	Post-ART_1y vs Pre-HIV
chr6-159819452-159820576	0.4728493591119	0.0469374040536628	0.015	0.015	1	CD4_Treg_naive	CD4 Treg naive	Post-ART_1y vs Pre-HIV
chr2-207525224-207525600	0.472862042609729	1.03146408156884	0.011	0.004	1	CD4_Treg_naive	CD4 Treg naive	Post-ART_1y vs Pre-HIV
chr12-52050209-52051913	0.472881272051107	0.209439486008777	0.391	0.33	1	CD4_Treg_naive	CD4 Treg naive	Post-ART_1y vs Pre-HIV
chr16-84647815-84649555	0.472918535886904	-0.0631595843563546	0.142	0.138	1	CD4_Treg_naive	CD4 Treg naive	Post-ART_1y vs Pre-HIV
chr4-101327817-101328710	0.472923846420253	0.670641134586109	0.028	0.018	1	CD4_Treg_naive	CD4 Treg naive	Post-ART_1y vs Pre-HIV
chr2-239622755-239623587	0.472974352986204	0.676203721316686	0.041	0.026	1	CD4_Treg_naive	CD4 Treg naive	Post-ART_1y vs Pre-HIV
chr19-33234962-33236298	0.472982749519152	-0.224346470132721	0.032	0.035	1	CD4_Treg_naive	CD4 Treg naive	Post-ART_1y vs Pre-HIV
chr1-203005655-203007957	0.472985842462585	0.316561720172909	0.25	0.207	1	CD4_Treg_naive	CD4 Treg naive	Post-ART_1y vs Pre-HIV
chr1-61081539-61083872	0.472987319292583	-0.0490939718008692	0.084	0.084	1	CD4_Treg_naive	CD4 Treg naive	Post-ART_1y vs Pre-HIV
chr12-113196602-113197412	0.47307030367471	-0.122840510746934	0.028	0.029	1	CD4_Treg_naive	CD4 Treg naive	Post-ART_1y vs Pre-HIV
chr19-35066699-35067481	0.473071639021288	0.549293299195371	0.065	0.044	1	CD4_Treg_naive	CD4 Treg naive	Post-ART_1y vs Pre-HIV
chr12-100573043-100574504	0.473083679013533	-0.143823227510982	0.024	0.022	1	CD4_Treg_naive	CD4 Treg naive	Post-ART_1y vs Pre-HIV
chr8-121725611-121726251	0.473119853251932	-0.32904370480077	0.009	0.011	1	CD4_Treg_naive	CD4 Treg naive	Post-ART_1y vs Pre-HIV
chr21-15005164-15005812	0.473129075801039	-0.338921342869436	0.017	0.02	1	CD4_Treg_naive	CD4 Treg naive	Post-ART_1y vs Pre-HIV
chrX-148310035-148310804	0.473133467771393	0.763887680035947	0.022	0.013	1	CD4_Treg_naive	CD4 Treg naive	Post-ART_1y vs Pre-HIV
chr9-137320156-137321143	0.473200067655559	0.512460553674008	0.02	0.015	1	CD4_Treg_naive	CD4 Treg naive	Post-ART_1y vs Pre-HIV
chr17-78133899-78134596	0.473208380311823	0.434230438401712	0.119	0.088	1	CD4_Treg_naive	CD4 Treg naive	Post-ART_1y vs Pre-HIV
chr9-128411500-128412745	0.473214653174775	-0.224896197151965	0.011	0.013	1	CD4_Treg_naive	CD4 Treg naive	Post-ART_1y vs Pre-HIV
chr1-26288217-26290973	0.473266561755484	-0.094000211274837	0.078	0.077	1	CD4_Treg_naive	CD4 Treg naive	Post-ART_1y vs Pre-HIV
chr11-10856915-10859086	0.47328244727289	0.19841889581615	0.421	0.349	1	CD4_Treg_naive	CD4 Treg naive	Post-ART_1y vs Pre-HIV
chr8-22693239-22693787	0.473308541871433	0.0760756154632556	0.104	0.097	1	CD4_Treg_naive	CD4 Treg naive	Post-ART_1y vs Pre-HIV
chr10-8065689-8066010	0.473323854257095	0.852318822729036	0.015	0.009	1	CD4_Treg_naive	CD4 Treg naive	Post-ART_1y vs Pre-HIV
chr1-32872222-32872957	0.473351136254253	0.808792039486969	0.03	0.015	1	CD4_Treg_naive	CD4 Treg naive	Post-ART_1y vs Pre-HIV
chr12-51318590-51319385	0.473383668228388	0.447967692145696	0.041	0.029	1	CD4_Treg_naive	CD4 Treg naive	Post-ART_1y vs Pre-HIV
chr6-163412897-163416435	0.473401714659382	0.14613505197326	0.397	0.338	1	CD4_Treg_naive	CD4 Treg naive	Post-ART_1y vs Pre-HIV
chr12-55929145-55929884	0.473405273305511	0.00259896759204248	0.197	0.191	1	CD4_Treg_naive	CD4 Treg naive	Post-ART_1y vs Pre-HIV
chr1-183887933-183888879	0.473410483182091	-0.114317430709807	0.013	0.015	1	CD4_Treg_naive	CD4 Treg naive	Post-ART_1y vs Pre-HIV
chr8-64579742-64581877	0.473429829888862	0.564142283739077	0.02	0.013	1	CD4_Treg_naive	CD4 Treg naive	Post-ART_1y vs Pre-HIV
chr4-77193117-77194257	0.473474869135529	0.370042704770989	0.093	0.066	1	CD4_Treg_naive	CD4 Treg naive	Post-ART_1y vs Pre-HIV
chr2-30145941-30148493	0.47348144751222	0.155781356481954	0.601	0.519	1	CD4_Treg_naive	CD4 Treg naive	Post-ART_1y vs Pre-HIV
chr6-18121979-18123108	0.47350327620085	0.632608705764247	0.05	0.031	1	CD4_Treg_naive	CD4 Treg naive	Post-ART_1y vs Pre-HIV
chr3-151170756-151171639	0.473503793182403	0.563638306805063	0.013	0.007	1	CD4_Treg_naive	CD4 Treg naive	Post-ART_1y vs Pre-HIV
chr1-207997536-207998274	0.47353117753776	-0.205176968750687	0.009	0.011	1	CD4_Treg_naive	CD4 Treg naive	Post-ART_1y vs Pre-HIV
chr2-74185104-74186433	0.473534242298958	0.661864394532627	0.02	0.011	1	CD4_Treg_naive	CD4 Treg naive	Post-ART_1y vs Pre-HIV
chr13-24276259-24276623	0.473567071755955	-0.34176767498194	0.011	0.013	1	CD4_Treg_naive	CD4 Treg naive	Post-ART_1y vs Pre-HIV
chr1-66242516-66243006	0.473573954561149	-0.120067899374138	0.03	0.033	1	CD4_Treg_naive	CD4 Treg naive	Post-ART_1y vs Pre-HIV
chr20-13261711-13262403	0.473625263137729	-0.21554925075228	0.011	0.013	1	CD4_Treg_naive	CD4 Treg naive	Post-ART_1y vs Pre-HIV
chr7-27172933-27174273	0.473627983584014	0.00973197901090295	0.045	0.044	1	CD4_Treg_naive	CD4 Treg naive	Post-ART_1y vs Pre-HIV
chr21-42781310-42781753	0.47368612357651	1.20652908567184	0.011	0.004	1	CD4_Treg_naive	CD4 Treg naive	Post-ART_1y vs Pre-HIV
chr8-27324823-27327253	0.473698103678619	0.414130991792384	0.102	0.081	1	CD4_Treg_naive	CD4 Treg naive	Post-ART_1y vs Pre-HIV
chr1-6235052-6236527	0.473706835564192	0.0268989720245942	0.186	0.171	1	CD4_Treg_naive	CD4 Treg naive	Post-ART_1y vs Pre-HIV
chr17-42405743-42406415	0.473721164852243	0.472111349530101	0.069	0.048	1	CD4_Treg_naive	CD4 Treg naive	Post-ART_1y vs Pre-HIV
chr14-52949507-52951861	0.473745585721562	-0.0381678759713471	0.034	0.031	1	CD4_Treg_naive	CD4 Treg naive	Post-ART_1y vs Pre-HIV
chr20-44215081-44215314	0.47376857118739	-0.125165310669705	0.043	0.044	1	CD4_Treg_naive	CD4 Treg naive	Post-ART_1y vs Pre-HIV
chr2-232761346-232761650	0.473812961481798	-0.491228324810447	0.007	0.011	1	CD4_Treg_naive	CD4 Treg naive	Post-ART_1y vs Pre-HIV
chr17-41647543-41648972	0.473900288068665	0.38864060369507	0.115	0.09	1	CD4_Treg_naive	CD4 Treg naive	Post-ART_1y vs Pre-HIV
chr8-86341753-86343572	0.473910877224179	0.285623743317342	0.255	0.196	1	CD4_Treg_naive	CD4 Treg naive	Post-ART_1y vs Pre-HIV
chr1-3483615-3484196	0.473971866448388	0.881676070741964	0.013	0.007	1	CD4_Treg_naive	CD4 Treg naive	Post-ART_1y vs Pre-HIV
chr17-42009790-42011406	0.473998530445232	0.99287716396839	0.013	0.007	1	CD4_Treg_naive	CD4 Treg naive	Post-ART_1y vs Pre-HIV
chr1-109214827-109215028	0.474038799517082	-0.306830362596096	0.009	0.011	1	CD4_Treg_naive	CD4 Treg naive	Post-ART_1y vs Pre-HIV
chrX-118536123-118537497	0.474058931253365	-0.155506294711646	0.037	0.037	1	CD4_Treg_naive	CD4 Treg naive	Post-ART_1y vs Pre-HIV
chr21-37642360-37642801	0.474074719195558	0.856746230413046	0.011	0.007	1	CD4_Treg_naive	CD4 Treg naive	Post-ART_1y vs Pre-HIV
chr2-55133364-55134743	0.474083168063916	0.456820865671633	0.088	0.068	1	CD4_Treg_naive	CD4 Treg naive	Post-ART_1y vs Pre-HIV
chr5-159330489-159332221	0.474084960355387	0.598522481129522	0.048	0.031	1	CD4_Treg_naive	CD4 Treg naive	Post-ART_1y vs Pre-HIV
chr4-83283910-83285510	0.474085707898288	0.0548817142352445	0.186	0.178	1	CD4_Treg_naive	CD4 Treg naive	Post-ART_1y vs Pre-HIV
chr10-26738975-26739725	0.474093425028013	-0.175843678989513	0.013	0.015	1	CD4_Treg_naive	CD4 Treg naive	Post-ART_1y vs Pre-HIV
chr10-124734091-124735165	0.474104653794498	0.688252445201006	0.013	0.007	1	CD4_Treg_naive	CD4 Treg naive	Post-ART_1y vs Pre-HIV
chr1-161291386-161292160	0.474116413466551	0.789619910130742	0.035	0.02	1	CD4_Treg_naive	CD4 Treg naive	Post-ART_1y vs Pre-HIV
chr22-20130337-20132652	0.474119274137966	0.000929802525044154	0.177	0.174	1	CD4_Treg_naive	CD4 Treg naive	Post-ART_1y vs Pre-HIV
chr1-43978855-43980070	0.474152786860907	-0.0655724879646447	0.045	0.046	1	CD4_Treg_naive	CD4 Treg naive	Post-ART_1y vs Pre-HIV
chr19-54359504-54359710	0.474155871909684	-0.100409616859399	0.017	0.018	1	CD4_Treg_naive	CD4 Treg naive	Post-ART_1y vs Pre-HIV
chr19-6738241-6738802	0.47416705281491	-0.123747196414302	0.063	0.068	1	CD4_Treg_naive	CD4 Treg naive	Post-ART_1y vs Pre-HIV
chr19-10111334-10113814	0.474236262778203	0.101021767699708	0.101	0.09	1	CD4_Treg_naive	CD4 Treg naive	Post-ART_1y vs Pre-HIV
chr10-30455596-30456636	0.474261668137108	0.98915792045902	0.024	0.011	1	CD4_Treg_naive	CD4 Treg naive	Post-ART_1y vs Pre-HIV
chr19-2257707-2258566	0.47427574493066	0.0609065934815243	0.071	0.068	1	CD4_Treg_naive	CD4 Treg naive	Post-ART_1y vs Pre-HIV
chr2-237966215-237968936	0.47430589926813	0.031063607052524	0.307	0.288	1	CD4_Treg_naive	CD4 Treg naive	Post-ART_1y vs Pre-HIV
chr9-121368607-121369054	0.474393489440827	1.23708603711787	0.017	0.009	1	CD4_Treg_naive	CD4 Treg naive	Post-ART_1y vs Pre-HIV
chr5-176817491-176819025	0.474399169971541	-0.248036519364342	0.02	0.026	1	CD4_Treg_naive	CD4 Treg naive	Post-ART_1y vs Pre-HIV
chr6-73450186-73452684	0.474422850462888	0.380123395397927	0.13	0.101	1	CD4_Treg_naive	CD4 Treg naive	Post-ART_1y vs Pre-HIV
chr3-42526388-42527460	0.474426438043415	-0.258609151783617	0.015	0.018	1	CD4_Treg_naive	CD4 Treg naive	Post-ART_1y vs Pre-HIV
chr2-196149822-196150349	0.474436165734521	-0.58524435461647	0.007	0.011	1	CD4_Treg_naive	CD4 Treg naive	Post-ART_1y vs Pre-HIV
chr2-201260265-201260834	0.474462415305885	0.467045937434247	0.093	0.066	1	CD4_Treg_naive	CD4 Treg naive	Post-ART_1y vs Pre-HIV
chr1-200351562-200352569	0.474501991969216	0.0430717391281052	0.026	0.026	1	CD4_Treg_naive	CD4 Treg naive	Post-ART_1y vs Pre-HIV
chr14-20305195-20306180	0.474528184389629	0.407609132352499	0.099	0.07	1	CD4_Treg_naive	CD4 Treg naive	Post-ART_1y vs Pre-HIV
chrX-21985087-21985667	0.474531423948406	0.492509479891328	0.047	0.031	1	CD4_Treg_naive	CD4 Treg naive	Post-ART_1y vs Pre-HIV
chr6-136760587-136761887	0.47455180854413	0.863454583892441	0.017	0.009	1	CD4_Treg_naive	CD4 Treg naive	Post-ART_1y vs Pre-HIV
chr15-83069069-83069496	0.474565914666335	-0.149544269033441	0.039	0.044	1	CD4_Treg_naive	CD4 Treg naive	Post-ART_1y vs Pre-HIV
chrX-75155421-75156982	0.474570992186014	0.60079391857225	0.052	0.035	1	CD4_Treg_naive	CD4 Treg naive	Post-ART_1y vs Pre-HIV
chr1-192545817-192546533	0.474572094129957	-0.502623457933252	0.015	0.018	1	CD4_Treg_naive	CD4 Treg naive	Post-ART_1y vs Pre-HIV
chr4-26985609-26986198	0.474573072751175	1.00444859946043	0.013	0.007	1	CD4_Treg_naive	CD4 Treg naive	Post-ART_1y vs Pre-HIV
chr12-104733615-104734039	0.474709661834356	0.920177688273952	0.013	0.007	1	CD4_Treg_naive	CD4 Treg naive	Post-ART_1y vs Pre-HIV
chr14-89766979-89768280	0.474726499440013	-0.106634246281502	0.028	0.029	1	CD4_Treg_naive	CD4 Treg naive	Post-ART_1y vs Pre-HIV
chr12-54293964-54294622	0.474742678323902	0.438981416147486	0.026	0.018	1	CD4_Treg_naive	CD4 Treg naive	Post-ART_1y vs Pre-HIV
chr6-4774794-4777453	0.474769100330716	0.0188932922070491	0.309	0.279	1	CD4_Treg_naive	CD4 Treg naive	Post-ART_1y vs Pre-HIV
chr22-31947100-31947545	0.474788717299178	0.384943807287239	0.039	0.031	1	CD4_Treg_naive	CD4 Treg naive	Post-ART_1y vs Pre-HIV
chr2-130797127-130798645	0.474794433851557	0.0179342903390951	0.199	0.191	1	CD4_Treg_naive	CD4 Treg naive	Post-ART_1y vs Pre-HIV
chr16-89154380-89154963	0.474802106506849	-0.299428412400774	0.009	0.013	1	CD4_Treg_naive	CD4 Treg naive	Post-ART_1y vs Pre-HIV
chr20-8131534-8133361	0.474858079007774	-0.135907324417883	0.037	0.033	1	CD4_Treg_naive	CD4 Treg naive	Post-ART_1y vs Pre-HIV
chr5-139664052-139664727	0.474916907837053	1.27017730971744	0.015	0.007	1	CD4_Treg_naive	CD4 Treg naive	Post-ART_1y vs Pre-HIV
chrX-46320226-46320929	0.474929589832771	1.07174812022646	0.015	0.007	1	CD4_Treg_naive	CD4 Treg naive	Post-ART_1y vs Pre-HIV
chr1-172180621-172181984	0.474943177919699	0.362937831211153	0.095	0.073	1	CD4_Treg_naive	CD4 Treg naive	Post-ART_1y vs Pre-HIV
chr1-98323150-98324533	0.474958174020806	1.18626803011534	0.011	0.004	1	CD4_Treg_naive	CD4 Treg naive	Post-ART_1y vs Pre-HIV
chr1-27671515-27672689	0.474964922938434	0.327932973998726	0.145	0.108	1	CD4_Treg_naive	CD4 Treg naive	Post-ART_1y vs Pre-HIV
chr20-63101643-63103272	0.474972772558495	0.382196314946428	0.175	0.127	1	CD4_Treg_naive	CD4 Treg naive	Post-ART_1y vs Pre-HIV
chr6-3455085-3455807	0.47497956375544	-0.256561399554115	0.015	0.02	1	CD4_Treg_naive	CD4 Treg naive	Post-ART_1y vs Pre-HIV
chr2-44479054-44479783	0.475022627650425	0.51305894956032	0.045	0.029	1	CD4_Treg_naive	CD4 Treg naive	Post-ART_1y vs Pre-HIV
chr2-68776069-68776425	0.475032645397128	0.724479054409767	0.015	0.009	1	CD4_Treg_naive	CD4 Treg naive	Post-ART_1y vs Pre-HIV
chr6-30466086-30467014	0.475120363964362	-0.103468119745328	0.06	0.062	1	CD4_Treg_naive	CD4 Treg naive	Post-ART_1y vs Pre-HIV
chr17-2396764-2397107	0.475122586557867	-0.281693156670594	0.02	0.022	1	CD4_Treg_naive	CD4 Treg naive	Post-ART_1y vs Pre-HIV
chr1-210328448-210329597	0.475127349770421	-0.123267254638068	0.022	0.024	1	CD4_Treg_naive	CD4 Treg naive	Post-ART_1y vs Pre-HIV
chr17-30124962-30125690	0.475134099804791	0.000898401381954184	0.015	0.015	1	CD4_Treg_naive	CD4 Treg naive	Post-ART_1y vs Pre-HIV
chr15-73920114-73920940	0.47514820030919	0.983539982502112	0.02	0.009	1	CD4_Treg_naive	CD4 Treg naive	Post-ART_1y vs Pre-HIV
chr7-66681332-66683016	0.475203706515961	0.0151097351837608	0.292	0.262	1	CD4_Treg_naive	CD4 Treg naive	Post-ART_1y vs Pre-HIV
chr17-21125854-21127615	0.475209378027324	0.277204723083518	0.263	0.198	1	CD4_Treg_naive	CD4 Treg naive	Post-ART_1y vs Pre-HIV
chr9-5832066-5833334	0.475221561073143	0.0204951884845523	0.227	0.207	1	CD4_Treg_naive	CD4 Treg naive	Post-ART_1y vs Pre-HIV
chr11-66044677-66045525	0.475227780027564	-0.0202970993850784	0.086	0.081	1	CD4_Treg_naive	CD4 Treg naive	Post-ART_1y vs Pre-HIV
chr15-69760029-69761734	0.475268551532287	0.293268326592549	0.102	0.075	1	CD4_Treg_naive	CD4 Treg naive	Post-ART_1y vs Pre-HIV
chr11-68383663-68384422	0.475407454811187	0.864206050402241	0.019	0.011	1	CD4_Treg_naive	CD4 Treg naive	Post-ART_1y vs Pre-HIV
chr10-49606765-49607304	0.475424846362946	0.697818692861956	0.019	0.011	1	CD4_Treg_naive	CD4 Treg naive	Post-ART_1y vs Pre-HIV
chr12-47397045-47397990	0.475431091371698	-0.153581893453239	0.024	0.026	1	CD4_Treg_naive	CD4 Treg naive	Post-ART_1y vs Pre-HIV
chr6-35727502-35728470	0.475470633846414	0.208686865235907	0.227	0.189	1	CD4_Treg_naive	CD4 Treg naive	Post-ART_1y vs Pre-HIV
chr16-70429862-70431561	0.475511810360713	-0.163733734429742	0.05	0.048	1	CD4_Treg_naive	CD4 Treg naive	Post-ART_1y vs Pre-HIV
chr5-891488-893451	0.475524143739416	0.256258903697779	0.21	0.156	1	CD4_Treg_naive	CD4 Treg naive	Post-ART_1y vs Pre-HIV
chr3-93973041-93974194	0.47552713591483	-0.337191625587413	0.028	0.033	1	CD4_Treg_naive	CD4 Treg naive	Post-ART_1y vs Pre-HIV
chr16-28110021-28110983	0.475532854596364	0.966859644605414	0.011	0.004	1	CD4_Treg_naive	CD4 Treg naive	Post-ART_1y vs Pre-HIV
chr2-136129427-136130178	0.475547851861363	0.488943437302277	0.114	0.086	1	CD4_Treg_naive	CD4 Treg naive	Post-ART_1y vs Pre-HIV
chr11-61060785-61062257	0.475626785259438	0.490015518104134	0.061	0.048	1	CD4_Treg_naive	CD4 Treg naive	Post-ART_1y vs Pre-HIV
chr19-4303366-4304919	0.475637025637069	0.859795382123677	0.03	0.018	1	CD4_Treg_naive	CD4 Treg naive	Post-ART_1y vs Pre-HIV
chr4-71005793-71006768	0.475662824390811	-0.473780337253062	0.011	0.015	1	CD4_Treg_naive	CD4 Treg naive	Post-ART_1y vs Pre-HIV
chr9-36135865-36137685	0.475667352560742	0.240242676658149	0.19	0.152	1	CD4_Treg_naive	CD4 Treg naive	Post-ART_1y vs Pre-HIV
chr12-92403618-92404245	0.475673424252954	-0.061575675955833	0.048	0.053	1	CD4_Treg_naive	CD4 Treg naive	Post-ART_1y vs Pre-HIV
chr6-41548024-41548320	0.475676808448626	0.919333344581956	0.013	0.007	1	CD4_Treg_naive	CD4 Treg naive	Post-ART_1y vs Pre-HIV
chr15-30624238-30624587	0.475679725216933	-0.0607349245477908	0.026	0.024	1	CD4_Treg_naive	CD4 Treg naive	Post-ART_1y vs Pre-HIV
chr2-7744382-7745307	0.475681748832099	0.00625940091526722	0.013	0.013	1	CD4_Treg_naive	CD4 Treg naive	Post-ART_1y vs Pre-HIV
chr8-60916201-60917099	0.475693814722409	-0.149057228912626	0.011	0.013	1	CD4_Treg_naive	CD4 Treg naive	Post-ART_1y vs Pre-HIV
chr6-52333514-52334402	0.475749197277968	1.37359170497546	0.011	0.004	1	CD4_Treg_naive	CD4 Treg naive	Post-ART_1y vs Pre-HIV
chrX-147911043-147912829	0.475770020390733	0.269139205873622	0.233	0.191	1	CD4_Treg_naive	CD4 Treg naive	Post-ART_1y vs Pre-HIV
chr19-53364916-53366337	0.475786252698296	0.0395502017927255	0.227	0.204	1	CD4_Treg_naive	CD4 Treg naive	Post-ART_1y vs Pre-HIV
chr10-102420103-102422430	0.475882420971866	0.22576056747133	0.268	0.224	1	CD4_Treg_naive	CD4 Treg naive	Post-ART_1y vs Pre-HIV
chr11-2197059-2198044	0.475890140287631	0.0109222044804484	0.026	0.029	1	CD4_Treg_naive	CD4 Treg naive	Post-ART_1y vs Pre-HIV
chr3-171261066-171261806	0.475896420223993	-0.68087323307291	0.007	0.011	1	CD4_Treg_naive	CD4 Treg naive	Post-ART_1y vs Pre-HIV
chr6-137880945-137881834	0.475916257615354	-0.123629700014553	0.026	0.029	1	CD4_Treg_naive	CD4 Treg naive	Post-ART_1y vs Pre-HIV
chr11-14904658-14906275	0.475927665289424	0.0540857498021892	0.168	0.143	1	CD4_Treg_naive	CD4 Treg naive	Post-ART_1y vs Pre-HIV
chr6-26607078-26607904	0.475932292754538	0.444261197738432	0.034	0.024	1	CD4_Treg_naive	CD4 Treg naive	Post-ART_1y vs Pre-HIV
chr12-53219099-53221937	0.475932927930712	-0.00412762712103287	0.248	0.242	1	CD4_Treg_naive	CD4 Treg naive	Post-ART_1y vs Pre-HIV
chr1-31963808-31964473	0.475954559539048	0.49722375393088	0.032	0.022	1	CD4_Treg_naive	CD4 Treg naive	Post-ART_1y vs Pre-HIV
chr22-21646548-21647006	0.475966674950112	0.0365131278176829	0.065	0.064	1	CD4_Treg_naive	CD4 Treg naive	Post-ART_1y vs Pre-HIV
chr18-79516253-79517087	0.476005120089547	0.410568217292938	0.084	0.057	1	CD4_Treg_naive	CD4 Treg naive	Post-ART_1y vs Pre-HIV
chr16-57167654-57168344	0.476017859465544	0.712098617770147	0.028	0.015	1	CD4_Treg_naive	CD4 Treg naive	Post-ART_1y vs Pre-HIV
chr13-21297007-21298846	0.476067413870797	0.084738438000594	0.223	0.207	1	CD4_Treg_naive	CD4 Treg naive	Post-ART_1y vs Pre-HIV
chr4-148447738-148447990	0.476081022461122	0.616904130380937	0.024	0.018	1	CD4_Treg_naive	CD4 Treg naive	Post-ART_1y vs Pre-HIV
chr17-78352521-78353322	0.476122152886663	-0.00224120071400646	0.091	0.092	1	CD4_Treg_naive	CD4 Treg naive	Post-ART_1y vs Pre-HIV
chr2-19989407-19990487	0.476146668571654	0.0669428235180216	0.11	0.101	1	CD4_Treg_naive	CD4 Treg naive	Post-ART_1y vs Pre-HIV
chr21-33323997-33325740	0.476280530225872	0.272851148607142	0.352	0.29	1	CD4_Treg_naive	CD4 Treg naive	Post-ART_1y vs Pre-HIV
chr1-147699693-147700633	0.476281676122505	0.764756312768987	0.026	0.015	1	CD4_Treg_naive	CD4 Treg naive	Post-ART_1y vs Pre-HIV
chr1-198605980-198606448	0.476282315747651	-0.623652299292348	0.007	0.011	1	CD4_Treg_naive	CD4 Treg naive	Post-ART_1y vs Pre-HIV
chr19-48838581-48839081	0.476288347398058	-0.38676930413	0.015	0.02	1	CD4_Treg_naive	CD4 Treg naive	Post-ART_1y vs Pre-HIV
chr3-69249794-69250378	0.476292802332982	-0.301603636936125	0.022	0.029	1	CD4_Treg_naive	CD4 Treg naive	Post-ART_1y vs Pre-HIV
chr10-17737053-17737719	0.476298367704174	1.03548142736532	0.013	0.007	1	CD4_Treg_naive	CD4 Treg naive	Post-ART_1y vs Pre-HIV
chr11-128493040-128493557	0.476310582728488	-0.380470021816421	0.017	0.02	1	CD4_Treg_naive	CD4 Treg naive	Post-ART_1y vs Pre-HIV
chr12-12384405-12385700	0.476328657469178	0.862645133982688	0.037	0.02	1	CD4_Treg_naive	CD4 Treg naive	Post-ART_1y vs Pre-HIV
chr7-143406931-143409710	0.476338377994835	0.308188065250877	0.097	0.075	1	CD4_Treg_naive	CD4 Treg naive	Post-ART_1y vs Pre-HIV
chr6-108873963-108875473	0.476368425258882	0.568719169850264	0.039	0.024	1	CD4_Treg_naive	CD4 Treg naive	Post-ART_1y vs Pre-HIV
chr12-119937695-119938385	0.476378709866819	-0.320688580828919	0.019	0.022	1	CD4_Treg_naive	CD4 Treg naive	Post-ART_1y vs Pre-HIV
chr1-40152837-40154013	0.476384772573763	0.406005248046242	0.026	0.02	1	CD4_Treg_naive	CD4 Treg naive	Post-ART_1y vs Pre-HIV
chr3-184248440-184250581	0.476395312221202	0.0541293129642937	0.369	0.327	1	CD4_Treg_naive	CD4 Treg naive	Post-ART_1y vs Pre-HIV
chr7-7920188-7920883	0.476401304951459	-0.198894589178805	0.015	0.018	1	CD4_Treg_naive	CD4 Treg naive	Post-ART_1y vs Pre-HIV
chr6-31888314-31889205	0.476443729574778	-0.168085468963701	0.022	0.024	1	CD4_Treg_naive	CD4 Treg naive	Post-ART_1y vs Pre-HIV
chr4-15755377-15756942	0.476449596605302	0.338884085153401	0.169	0.121	1	CD4_Treg_naive	CD4 Treg naive	Post-ART_1y vs Pre-HIV
chr14-72518454-72519824	0.476459548115712	-0.264792079635424	0.011	0.011	1	CD4_Treg_naive	CD4 Treg naive	Post-ART_1y vs Pre-HIV
chr13-20772634-20774330	0.476471322907898	0.0530220990742141	0.266	0.246	1	CD4_Treg_naive	CD4 Treg naive	Post-ART_1y vs Pre-HIV
chr12-9796259-9796666	0.476501474938901	-0.335587973131874	0.013	0.015	1	CD4_Treg_naive	CD4 Treg naive	Post-ART_1y vs Pre-HIV
chr10-6542740-6544051	0.476521024810406	0.00852283854115443	0.088	0.088	1	CD4_Treg_naive	CD4 Treg naive	Post-ART_1y vs Pre-HIV
chr13-108508206-108508645	0.47653205312579	-0.320287314052521	0.009	0.011	1	CD4_Treg_naive	CD4 Treg naive	Post-ART_1y vs Pre-HIV
chr9-134324229-134326692	0.476537571118799	-0.0617841897623437	0.11	0.108	1	CD4_Treg_naive	CD4 Treg naive	Post-ART_1y vs Pre-HIV
chr17-35460095-35461610	0.476578341391575	0.542907813991585	0.069	0.046	1	CD4_Treg_naive	CD4 Treg naive	Post-ART_1y vs Pre-HIV
chr20-49608582-49609238	0.476588474515137	-0.15772189255827	0.039	0.044	1	CD4_Treg_naive	CD4 Treg naive	Post-ART_1y vs Pre-HIV
chr11-134410963-134413074	0.476628018399493	0.381972384651109	0.017	0.011	1	CD4_Treg_naive	CD4 Treg naive	Post-ART_1y vs Pre-HIV
chr20-17938674-17939867	0.476686831387629	-0.222724886522178	0.024	0.026	1	CD4_Treg_naive	CD4 Treg naive	Post-ART_1y vs Pre-HIV
chr5-95858535-95859316	0.476741994331785	0.415811044926056	0.097	0.07	1	CD4_Treg_naive	CD4 Treg naive	Post-ART_1y vs Pre-HIV
chr19-46493010-46493859	0.476832007005029	0.598304002330491	0.039	0.024	1	CD4_Treg_naive	CD4 Treg naive	Post-ART_1y vs Pre-HIV
chr17-56592385-56594925	0.476872000770417	0.265959552011596	0.16	0.13	1	CD4_Treg_naive	CD4 Treg naive	Post-ART_1y vs Pre-HIV
chr9-122900827-122901120	0.476883165104899	0.900598121103702	0.019	0.011	1	CD4_Treg_naive	CD4 Treg naive	Post-ART_1y vs Pre-HIV
chr6-41548504-41548886	0.476887583916566	0.63150373169874	0.017	0.011	1	CD4_Treg_naive	CD4 Treg naive	Post-ART_1y vs Pre-HIV
chr12-52068850-52070512	0.47689492740405	0.250561916291107	0.292	0.237	1	CD4_Treg_naive	CD4 Treg naive	Post-ART_1y vs Pre-HIV
chr2-201235879-201236117	0.476942246128731	-0.271941164338969	0.011	0.013	1	CD4_Treg_naive	CD4 Treg naive	Post-ART_1y vs Pre-HIV
chr19-2084907-2085659	0.476949963166796	0.338185694282737	0.16	0.123	1	CD4_Treg_naive	CD4 Treg naive	Post-ART_1y vs Pre-HIV
chr12-103494794-103496484	0.476971085007518	0.513123206650224	0.08	0.055	1	CD4_Treg_naive	CD4 Treg naive	Post-ART_1y vs Pre-HIV
chr17-81118889-81120038	0.476986169169136	0.0506829952008609	0.088	0.079	1	CD4_Treg_naive	CD4 Treg naive	Post-ART_1y vs Pre-HIV
chr1-777891-779292	0.477000746674796	0.287251355906609	0.283	0.244	1	CD4_Treg_naive	CD4 Treg naive	Post-ART_1y vs Pre-HIV
chr17-64708369-64709385	0.477001616138358	0.869925800263234	0.028	0.013	1	CD4_Treg_naive	CD4 Treg naive	Post-ART_1y vs Pre-HIV
chr4-98662732-98663995	0.477063123349244	0.44088723994588	0.084	0.062	1	CD4_Treg_naive	CD4 Treg naive	Post-ART_1y vs Pre-HIV
chr1-211514978-211515878	0.477074292873401	0.464613606616038	0.078	0.053	1	CD4_Treg_naive	CD4 Treg naive	Post-ART_1y vs Pre-HIV
chr5-149344160-149344520	0.477095288915688	1.05669140453889	0.015	0.007	1	CD4_Treg_naive	CD4 Treg naive	Post-ART_1y vs Pre-HIV
chr10-80473337-80473980	0.477100866059245	-0.182477811308114	0.013	0.015	1	CD4_Treg_naive	CD4 Treg naive	Post-ART_1y vs Pre-HIV
chr20-50587401-50588441	0.477107779543997	-0.199922783287925	0.032	0.037	1	CD4_Treg_naive	CD4 Treg naive	Post-ART_1y vs Pre-HIV
chr17-42180690-42181564	0.477132533700264	0.368800639366432	0.127	0.099	1	CD4_Treg_naive	CD4 Treg naive	Post-ART_1y vs Pre-HIV
chrX-110407814-110408495	0.477134142374553	1.41491747884423	0.019	0.007	1	CD4_Treg_naive	CD4 Treg naive	Post-ART_1y vs Pre-HIV
chr6-11231921-11233473	0.477235895406257	0.278313210109222	0.328	0.259	1	CD4_Treg_naive	CD4 Treg naive	Post-ART_1y vs Pre-HIV
chr6-53294122-53294462	0.477236362998505	-0.424077516177305	0.009	0.011	1	CD4_Treg_naive	CD4 Treg naive	Post-ART_1y vs Pre-HIV
chr9-131502414-131504392	0.477256585404012	0.354935396225041	0.22	0.163	1	CD4_Treg_naive	CD4 Treg naive	Post-ART_1y vs Pre-HIV
chr17-47847311-47847651	0.477267091834053	-0.220869849271923	0.013	0.015	1	CD4_Treg_naive	CD4 Treg naive	Post-ART_1y vs Pre-HIV
chr8-33574237-33575327	0.477270145816715	-0.219911070039339	0.009	0.011	1	CD4_Treg_naive	CD4 Treg naive	Post-ART_1y vs Pre-HIV
chr2-87469059-87469769	0.477283466743032	-0.344487236999439	0.009	0.011	1	CD4_Treg_naive	CD4 Treg naive	Post-ART_1y vs Pre-HIV
chr3-46692801-46694262	0.477291390674968	0.0456742544650999	0.162	0.156	1	CD4_Treg_naive	CD4 Treg naive	Post-ART_1y vs Pre-HIV
chr9-71690172-71691228	0.477297275039492	-0.0426508969910158	0.013	0.013	1	CD4_Treg_naive	CD4 Treg naive	Post-ART_1y vs Pre-HIV
chr2-27133458-27135031	0.477313410436712	0.327679845161501	0.266	0.207	1	CD4_Treg_naive	CD4 Treg naive	Post-ART_1y vs Pre-HIV
chr1-41738618-41739777	0.477313909285884	-0.0842363980638043	0.026	0.024	1	CD4_Treg_naive	CD4 Treg naive	Post-ART_1y vs Pre-HIV
chr19-2949969-2951286	0.477323562053734	0.259434673662466	0.399	0.321	1	CD4_Treg_naive	CD4 Treg naive	Post-ART_1y vs Pre-HIV
chrX-154135339-154137211	0.477342719685338	0.0433441119384437	0.078	0.075	1	CD4_Treg_naive	CD4 Treg naive	Post-ART_1y vs Pre-HIV
chrX-24053319-24055292	0.47737803574493	0.0659705655011851	0.199	0.189	1	CD4_Treg_naive	CD4 Treg naive	Post-ART_1y vs Pre-HIV
chr12-48409638-48410348	0.477403806094866	0.851353915002218	0.028	0.015	1	CD4_Treg_naive	CD4 Treg naive	Post-ART_1y vs Pre-HIV
chr1-182142996-182143503	0.477434615180211	1.10620778477729	0.013	0.007	1	CD4_Treg_naive	CD4 Treg naive	Post-ART_1y vs Pre-HIV
chr21-42227534-42228783	0.47747973520244	0.0718901154183547	0.175	0.154	1	CD4_Treg_naive	CD4 Treg naive	Post-ART_1y vs Pre-HIV
chr1-172643293-172643894	0.477490067737204	0.69809117082034	0.015	0.009	1	CD4_Treg_naive	CD4 Treg naive	Post-ART_1y vs Pre-HIV
chr5-132063226-132063755	0.477497117649518	0.0052764325035195	0.034	0.031	1	CD4_Treg_naive	CD4 Treg naive	Post-ART_1y vs Pre-HIV
chr7-100371992-100372635	0.477510968725483	-0.140575952925738	0.013	0.013	1	CD4_Treg_naive	CD4 Treg naive	Post-ART_1y vs Pre-HIV
chr9-114928817-114929727	0.477512246243876	0.594339001554934	0.084	0.057	1	CD4_Treg_naive	CD4 Treg naive	Post-ART_1y vs Pre-HIV
chr3-16467128-16468916	0.477538646770762	0.41227938601229	0.067	0.048	1	CD4_Treg_naive	CD4 Treg naive	Post-ART_1y vs Pre-HIV
chr6-31592236-31593473	0.477567171306061	0.0436568495927556	0.047	0.044	1	CD4_Treg_naive	CD4 Treg naive	Post-ART_1y vs Pre-HIV
chr15-76930838-76932478	0.477605114193707	-0.0476898954800378	0.223	0.215	1	CD4_Treg_naive	CD4 Treg naive	Post-ART_1y vs Pre-HIV
chr1-152013396-152014154	0.477653376215026	-0.37123931871193	0.007	0.011	1	CD4_Treg_naive	CD4 Treg naive	Post-ART_1y vs Pre-HIV
chr10-24951628-24953181	0.477658779153699	-0.0386677536192965	0.026	0.029	1	CD4_Treg_naive	CD4 Treg naive	Post-ART_1y vs Pre-HIV
chr6-142845116-142846192	0.477682139453122	0.483013295757779	0.073	0.051	1	CD4_Treg_naive	CD4 Treg naive	Post-ART_1y vs Pre-HIV
chr20-59165548-59166700	0.477696005050115	0.005389601603625	0.108	0.11	1	CD4_Treg_naive	CD4 Treg naive	Post-ART_1y vs Pre-HIV
chr5-783458-785655	0.477720432585957	0.358485844026244	0.106	0.084	1	CD4_Treg_naive	CD4 Treg naive	Post-ART_1y vs Pre-HIV
chr19-15124360-15126092	0.477721137370091	0.247215893895114	0.399	0.321	1	CD4_Treg_naive	CD4 Treg naive	Post-ART_1y vs Pre-HIV
chr5-141491542-141492932	0.477759475818535	-0.585884235479368	0.007	0.011	1	CD4_Treg_naive	CD4 Treg naive	Post-ART_1y vs Pre-HIV
chr1-45749829-45751176	0.477844057822556	0.0535908776538063	0.171	0.163	1	CD4_Treg_naive	CD4 Treg naive	Post-ART_1y vs Pre-HIV
chr8-9149852-9151925	0.477960846731961	0.287398073334664	0.227	0.174	1	CD4_Treg_naive	CD4 Treg naive	Post-ART_1y vs Pre-HIV
chr6-135020153-135020419	0.477986458214129	1.27661325861623	0.011	0.004	1	CD4_Treg_naive	CD4 Treg naive	Post-ART_1y vs Pre-HIV
chr10-92847993-92849325	0.477990166530918	0.225380713818649	0.266	0.218	1	CD4_Treg_naive	CD4 Treg naive	Post-ART_1y vs Pre-HIV
chr17-40351214-40352106	0.477995003821113	1.29150860322835	0.011	0.004	1	CD4_Treg_naive	CD4 Treg naive	Post-ART_1y vs Pre-HIV
chr1-114580927-114582170	0.478164248844991	0.233977990172971	0.285	0.226	1	CD4_Treg_naive	CD4 Treg naive	Post-ART_1y vs Pre-HIV
chr9-33024544-33026124	0.478201049841778	0.0174881371970407	0.378	0.343	1	CD4_Treg_naive	CD4 Treg naive	Post-ART_1y vs Pre-HIV
chr5-109688606-109691283	0.478223709800541	0.168998466268956	0.374	0.305	1	CD4_Treg_naive	CD4 Treg naive	Post-ART_1y vs Pre-HIV
chr20-3797606-3798389	0.478233996062004	-0.266502847723226	0.034	0.037	1	CD4_Treg_naive	CD4 Treg naive	Post-ART_1y vs Pre-HIV
chr1-228377917-228379208	0.478265802784248	0.699253231073855	0.03	0.018	1	CD4_Treg_naive	CD4 Treg naive	Post-ART_1y vs Pre-HIV
chr7-139499718-139500643	0.478289762014248	0.530021252606055	0.037	0.026	1	CD4_Treg_naive	CD4 Treg naive	Post-ART_1y vs Pre-HIV
chr2-119759016-119760534	0.478306786846052	0.226177861520681	0.35	0.292	1	CD4_Treg_naive	CD4 Treg naive	Post-ART_1y vs Pre-HIV
chr2-54672663-54673971	0.478314747135995	1.16827153521185	0.011	0.004	1	CD4_Treg_naive	CD4 Treg naive	Post-ART_1y vs Pre-HIV
chr9-94668664-94669823	0.478344496012114	-0.280889373729071	0.022	0.026	1	CD4_Treg_naive	CD4 Treg naive	Post-ART_1y vs Pre-HIV
chr1-110067844-110070580	0.47834911720226	0.579724053393831	0.061	0.04	1	CD4_Treg_naive	CD4 Treg naive	Post-ART_1y vs Pre-HIV
chr2-72137079-72137992	0.47842970595732	0.739667199618308	0.011	0.007	1	CD4_Treg_naive	CD4 Treg naive	Post-ART_1y vs Pre-HIV
chr19-39473644-39474627	0.478431417099493	0.677976428378583	0.05	0.031	1	CD4_Treg_naive	CD4 Treg naive	Post-ART_1y vs Pre-HIV
chr7-130948104-130948500	0.47844877589902	0.426768160504976	0.032	0.022	1	CD4_Treg_naive	CD4 Treg naive	Post-ART_1y vs Pre-HIV
chr4-75939543-75941286	0.478452383976776	0.367410001059222	0.227	0.16	1	CD4_Treg_naive	CD4 Treg naive	Post-ART_1y vs Pre-HIV
chrX-65034202-65035688	0.478527624755885	0.000894485855339022	0.084	0.079	1	CD4_Treg_naive	CD4 Treg naive	Post-ART_1y vs Pre-HIV
chr2-234425492-234427455	0.478530755207716	0.339045388774206	0.143	0.112	1	CD4_Treg_naive	CD4 Treg naive	Post-ART_1y vs Pre-HIV
chr9-85609744-85610818	0.47855211833259	0.737200952143156	0.026	0.015	1	CD4_Treg_naive	CD4 Treg naive	Post-ART_1y vs Pre-HIV
chr12-57001276-57001731	0.478556460741818	0.758544795097764	0.034	0.02	1	CD4_Treg_naive	CD4 Treg naive	Post-ART_1y vs Pre-HIV
chr1-145978577-145980550	0.478573607511865	-0.00732937136621792	0.168	0.165	1	CD4_Treg_naive	CD4 Treg naive	Post-ART_1y vs Pre-HIV
chr15-40470113-40472192	0.478587702330939	0.0251096036100875	0.115	0.103	1	CD4_Treg_naive	CD4 Treg naive	Post-ART_1y vs Pre-HIV
chr15-73636058-73636751	0.478604723634601	0.0325412441856181	0.091	0.092	1	CD4_Treg_naive	CD4 Treg naive	Post-ART_1y vs Pre-HIV
chr2-84906732-84907526	0.478634669150924	-0.170208264201559	0.052	0.053	1	CD4_Treg_naive	CD4 Treg naive	Post-ART_1y vs Pre-HIV
chr1-208021438-208022194	0.478673495640625	-0.560442149925697	0.007	0.011	1	CD4_Treg_naive	CD4 Treg naive	Post-ART_1y vs Pre-HIV
chr9-34619803-34620765	0.478674873406178	0.0537738575166407	0.162	0.147	1	CD4_Treg_naive	CD4 Treg naive	Post-ART_1y vs Pre-HIV
chr13-43785670-43787432	0.478701433194987	-0.37502812712066	0.009	0.011	1	CD4_Treg_naive	CD4 Treg naive	Post-ART_1y vs Pre-HIV
chr5-177462089-177462659	0.478701586637374	0.836656215192725	0.017	0.009	1	CD4_Treg_naive	CD4 Treg naive	Post-ART_1y vs Pre-HIV
chr9-124617334-124617815	0.478830413120374	0.842316856627165	0.017	0.009	1	CD4_Treg_naive	CD4 Treg naive	Post-ART_1y vs Pre-HIV
chr2-240021392-240021809	0.478868273401287	0.729124762139012	0.015	0.009	1	CD4_Treg_naive	CD4 Treg naive	Post-ART_1y vs Pre-HIV
chr16-30805092-30806443	0.478927566820054	-0.0525987307588101	0.041	0.035	1	CD4_Treg_naive	CD4 Treg naive	Post-ART_1y vs Pre-HIV
chr12-113302672-113303471	0.478927816513818	0.997003790890837	0.013	0.007	1	CD4_Treg_naive	CD4 Treg naive	Post-ART_1y vs Pre-HIV
chr19-38851103-38852882	0.478967933993229	0.339701703180113	0.205	0.156	1	CD4_Treg_naive	CD4 Treg naive	Post-ART_1y vs Pre-HIV
chr6-2897946-2898838	0.478989434243288	-0.264435978473856	0.009	0.011	1	CD4_Treg_naive	CD4 Treg naive	Post-ART_1y vs Pre-HIV
chr19-41997011-41997390	0.479028728931541	0.523742328768979	0.02	0.015	1	CD4_Treg_naive	CD4 Treg naive	Post-ART_1y vs Pre-HIV
chr1-64863874-64864743	0.479044059209835	-0.282313799500659	0.015	0.018	1	CD4_Treg_naive	CD4 Treg naive	Post-ART_1y vs Pre-HIV
chr21-37219755-37221619	0.479066304122278	-0.0373720952727168	0.169	0.18	1	CD4_Treg_naive	CD4 Treg naive	Post-ART_1y vs Pre-HIV
chr1-87131532-87132983	0.47908651093857	-0.270827004425109	0.024	0.029	1	CD4_Treg_naive	CD4 Treg naive	Post-ART_1y vs Pre-HIV
chr1-108708867-108709551	0.479116755699775	-0.0269184740883386	0.022	0.024	1	CD4_Treg_naive	CD4 Treg naive	Post-ART_1y vs Pre-HIV
chr2-101622345-101623519	0.479134641291766	-0.128715198078808	0.015	0.015	1	CD4_Treg_naive	CD4 Treg naive	Post-ART_1y vs Pre-HIV
chr19-49592172-49592407	0.479188899540488	-0.0662782766639349	0.02	0.02	1	CD4_Treg_naive	CD4 Treg naive	Post-ART_1y vs Pre-HIV
chr12-54306734-54307967	0.479209417355561	1.23301997512746	0.015	0.007	1	CD4_Treg_naive	CD4 Treg naive	Post-ART_1y vs Pre-HIV
chr18-7956947-7957604	0.479245291323145	1.42713060205938	0.011	0.004	1	CD4_Treg_naive	CD4 Treg naive	Post-ART_1y vs Pre-HIV
chr19-10230054-10231710	0.479268388098953	0.364802355414517	0.115	0.095	1	CD4_Treg_naive	CD4 Treg naive	Post-ART_1y vs Pre-HIV
chr2-233092090-233093641	0.479297928156864	0.780829204204233	0.02	0.011	1	CD4_Treg_naive	CD4 Treg naive	Post-ART_1y vs Pre-HIV
chr11-14569241-14570089	0.479303779909879	0.117445790031131	0.03	0.026	1	CD4_Treg_naive	CD4 Treg naive	Post-ART_1y vs Pre-HIV
chr16-2531195-2533189	0.479330468282146	0.0868303520849608	0.304	0.286	1	CD4_Treg_naive	CD4 Treg naive	Post-ART_1y vs Pre-HIV
chr3-53845381-53846684	0.479333986616026	-0.603602963867821	0.007	0.011	1	CD4_Treg_naive	CD4 Treg naive	Post-ART_1y vs Pre-HIV
chr12-14400671-14400986	0.479385987387264	-0.52004780660014	0.007	0.011	1	CD4_Treg_naive	CD4 Treg naive	Post-ART_1y vs Pre-HIV
chr4-122577735-122579104	0.479407063527409	-0.0344992190421465	0.056	0.053	1	CD4_Treg_naive	CD4 Treg naive	Post-ART_1y vs Pre-HIV
chr19-14195744-14196517	0.479426289539153	-0.0316562677381227	0.045	0.04	1	CD4_Treg_naive	CD4 Treg naive	Post-ART_1y vs Pre-HIV
chr13-74090400-74091633	0.479435783479731	0.810073323789189	0.015	0.009	1	CD4_Treg_naive	CD4 Treg naive	Post-ART_1y vs Pre-HIV
chr17-2101143-2101947	0.479454605026287	-0.388779878836441	0.011	0.013	1	CD4_Treg_naive	CD4 Treg naive	Post-ART_1y vs Pre-HIV
chr8-56073359-56075117	0.4794678266966	0.0749307131216963	0.304	0.275	1	CD4_Treg_naive	CD4 Treg naive	Post-ART_1y vs Pre-HIV
chr3-52218171-52218860	0.479472582776936	0.63264201479218	0.017	0.009	1	CD4_Treg_naive	CD4 Treg naive	Post-ART_1y vs Pre-HIV
chr3-50358620-50359980	0.479473466037711	0.231589778627577	0.261	0.213	1	CD4_Treg_naive	CD4 Treg naive	Post-ART_1y vs Pre-HIV
chr17-82105488-82107098	0.479511493046508	0.325331917571967	0.063	0.046	1	CD4_Treg_naive	CD4 Treg naive	Post-ART_1y vs Pre-HIV
chr3-172102225-172102891	0.479513586087266	-0.0443328968021022	0.037	0.037	1	CD4_Treg_naive	CD4 Treg naive	Post-ART_1y vs Pre-HIV
chr1-157724681-157725503	0.479571534738104	0.475016642358435	0.022	0.015	1	CD4_Treg_naive	CD4 Treg naive	Post-ART_1y vs Pre-HIV
chr13-30737249-30738287	0.479573418370498	1.19817926908635	0.015	0.007	1	CD4_Treg_naive	CD4 Treg naive	Post-ART_1y vs Pre-HIV
chr20-45405533-45407991	0.479585041215923	0.388559647821111	0.101	0.077	1	CD4_Treg_naive	CD4 Treg naive	Post-ART_1y vs Pre-HIV
chr10-14528130-14528784	0.479593475513664	0.853385511055782	0.015	0.009	1	CD4_Treg_naive	CD4 Treg naive	Post-ART_1y vs Pre-HIV
chr20-50179077-50179725	0.479599343056575	-0.223320098279252	0.039	0.044	1	CD4_Treg_naive	CD4 Treg naive	Post-ART_1y vs Pre-HIV
chr17-40540184-40542065	0.47962249250314	0.412198429791356	0.114	0.086	1	CD4_Treg_naive	CD4 Treg naive	Post-ART_1y vs Pre-HIV
chr9-134243249-134244183	0.479627653644626	-0.48429182190201	0.009	0.013	1	CD4_Treg_naive	CD4 Treg naive	Post-ART_1y vs Pre-HIV
chr17-79814894-79815561	0.479642525788801	0.543939494295646	0.026	0.018	1	CD4_Treg_naive	CD4 Treg naive	Post-ART_1y vs Pre-HIV
chr17-78356141-78356768	0.479645355442977	0.0262423207255231	0.19	0.171	1	CD4_Treg_naive	CD4 Treg naive	Post-ART_1y vs Pre-HIV
chr19-10423633-10425683	0.479647520098406	0.00216752531207831	0.102	0.095	1	CD4_Treg_naive	CD4 Treg naive	Post-ART_1y vs Pre-HIV
chr19-12913004-12914512	0.479649275906564	0.664733010368322	0.032	0.02	1	CD4_Treg_naive	CD4 Treg naive	Post-ART_1y vs Pre-HIV
chr7-1938712-1941165	0.479659025935766	0.307095587748806	0.272	0.2	1	CD4_Treg_naive	CD4 Treg naive	Post-ART_1y vs Pre-HIV
chr1-32393754-32395166	0.47966009474279	0.241067309998427	0.391	0.319	1	CD4_Treg_naive	CD4 Treg naive	Post-ART_1y vs Pre-HIV
chr15-63517072-63518058	0.479670013056013	-0.428261526416287	0.009	0.011	1	CD4_Treg_naive	CD4 Treg naive	Post-ART_1y vs Pre-HIV
chr16-87895340-87896778	0.479682058284428	-0.236985935468743	0.013	0.013	1	CD4_Treg_naive	CD4 Treg naive	Post-ART_1y vs Pre-HIV
chr6-108847760-108849030	0.479743674883391	0.0459331347686227	0.142	0.127	1	CD4_Treg_naive	CD4 Treg naive	Post-ART_1y vs Pre-HIV
chr17-3385874-3386766	0.479816958417385	-0.0873777237845288	0.02	0.02	1	CD4_Treg_naive	CD4 Treg naive	Post-ART_1y vs Pre-HIV
chr7-143345080-143346381	0.479899113411803	-0.0368927021460737	0.037	0.033	1	CD4_Treg_naive	CD4 Treg naive	Post-ART_1y vs Pre-HIV
chr21-32600652-32601346	0.47991017132641	0.615295224974288	0.028	0.018	1	CD4_Treg_naive	CD4 Treg naive	Post-ART_1y vs Pre-HIV
chr1-154493036-154493908	0.479927347554906	1.14167102157164	0.011	0.004	1	CD4_Treg_naive	CD4 Treg naive	Post-ART_1y vs Pre-HIV
chr1-145994563-145994953	0.479930895396698	-0.273254056120477	0.017	0.02	1	CD4_Treg_naive	CD4 Treg naive	Post-ART_1y vs Pre-HIV
chr14-51862201-51862746	0.479940473969955	0.603452928899416	0.024	0.013	1	CD4_Treg_naive	CD4 Treg naive	Post-ART_1y vs Pre-HIV
chr2-28615688-28616097	0.47995603864726	1.20356369702112	0.015	0.007	1	CD4_Treg_naive	CD4 Treg naive	Post-ART_1y vs Pre-HIV
chr15-96356555-96357395	0.479982208918269	0.683409480600545	0.026	0.018	1	CD4_Treg_naive	CD4 Treg naive	Post-ART_1y vs Pre-HIV
chr1-117059073-117060927	0.479990921755513	0.187432676524411	0.404	0.334	1	CD4_Treg_naive	CD4 Treg naive	Post-ART_1y vs Pre-HIV
chr5-134503003-134503973	0.480001229038317	-0.837483568014794	0.006	0.011	1	CD4_Treg_naive	CD4 Treg naive	Post-ART_1y vs Pre-HIV
chr3-122488323-122489101	0.480019005836721	0.500771616837358	0.017	0.011	1	CD4_Treg_naive	CD4 Treg naive	Post-ART_1y vs Pre-HIV
chr15-77070135-77071409	0.480034654046449	0.0161618000427817	0.21	0.191	1	CD4_Treg_naive	CD4 Treg naive	Post-ART_1y vs Pre-HIV
chr6-106223138-106223697	0.480039893646238	-0.325982697879812	0.02	0.024	1	CD4_Treg_naive	CD4 Treg naive	Post-ART_1y vs Pre-HIV
chr20-44326341-44327340	0.480067563178635	-0.490204509993509	0.007	0.011	1	CD4_Treg_naive	CD4 Treg naive	Post-ART_1y vs Pre-HIV
chr1-228664044-228664826	0.480103286118039	-0.37450075821874	0.007	0.011	1	CD4_Treg_naive	CD4 Treg naive	Post-ART_1y vs Pre-HIV
chr6-42103815-42105620	0.480119265783363	0.335684902906357	0.069	0.053	1	CD4_Treg_naive	CD4 Treg naive	Post-ART_1y vs Pre-HIV
chr4-9603660-9605086	0.480136397611986	0.0620327974858359	0.047	0.046	1	CD4_Treg_naive	CD4 Treg naive	Post-ART_1y vs Pre-HIV
chr17-48023317-48025668	0.480144371300282	0.276733907383187	0.356	0.281	1	CD4_Treg_naive	CD4 Treg naive	Post-ART_1y vs Pre-HIV
chr8-81279968-81281688	0.48016566418239	0.419929696147752	0.117	0.086	1	CD4_Treg_naive	CD4 Treg naive	Post-ART_1y vs Pre-HIV
chr7-23530976-23532544	0.48016879428634	0.314811667211558	0.218	0.176	1	CD4_Treg_naive	CD4 Treg naive	Post-ART_1y vs Pre-HIV
chr9-134098794-134099512	0.480177954302693	0.778276395770711	0.022	0.013	1	CD4_Treg_naive	CD4 Treg naive	Post-ART_1y vs Pre-HIV
chr17-48112872-48113747	0.480200862452149	-0.126692822941899	0.028	0.031	1	CD4_Treg_naive	CD4 Treg naive	Post-ART_1y vs Pre-HIV
chr1-193121262-193122911	0.480201291498098	0.214094840861795	0.371	0.292	1	CD4_Treg_naive	CD4 Treg naive	Post-ART_1y vs Pre-HIV
chr1-167510172-167510582	0.480221388109196	-0.286974716885775	0.013	0.015	1	CD4_Treg_naive	CD4 Treg naive	Post-ART_1y vs Pre-HIV
chr15-92732955-92734538	0.480224443389326	-0.492274968011293	0.011	0.013	1	CD4_Treg_naive	CD4 Treg naive	Post-ART_1y vs Pre-HIV
chr5-115586237-115587169	0.480233613405596	0.759156752575306	0.013	0.007	1	CD4_Treg_naive	CD4 Treg naive	Post-ART_1y vs Pre-HIV
chr1-160085480-160085978	0.480239769432098	-0.231684439410803	0.024	0.029	1	CD4_Treg_naive	CD4 Treg naive	Post-ART_1y vs Pre-HIV
chr19-38666711-38667365	0.480259540962984	-0.104261478187307	0.013	0.013	1	CD4_Treg_naive	CD4 Treg naive	Post-ART_1y vs Pre-HIV
chr6-393949-394285	0.480280858896716	0.864042784030784	0.013	0.007	1	CD4_Treg_naive	CD4 Treg naive	Post-ART_1y vs Pre-HIV
chr7-101016696-101017794	0.480303593343921	0.856946120828242	0.028	0.015	1	CD4_Treg_naive	CD4 Treg naive	Post-ART_1y vs Pre-HIV
chr2-241700995-241703068	0.480314080221137	0.0416082836719102	0.475	0.433	1	CD4_Treg_naive	CD4 Treg naive	Post-ART_1y vs Pre-HIV
chr4-158902294-158903029	0.480363499375736	1.26508045044928	0.011	0.004	1	CD4_Treg_naive	CD4 Treg naive	Post-ART_1y vs Pre-HIV
chr3-118851248-118852249	0.480372425095706	1.32788161967656	0.013	0.004	1	CD4_Treg_naive	CD4 Treg naive	Post-ART_1y vs Pre-HIV
chr17-47948964-47950149	0.480449143613658	0.00283158260959215	0.056	0.055	1	CD4_Treg_naive	CD4 Treg naive	Post-ART_1y vs Pre-HIV
chr17-4214987-4215694	0.480507641224928	0.0318817870511463	0.048	0.046	1	CD4_Treg_naive	CD4 Treg naive	Post-ART_1y vs Pre-HIV
chr1-230208337-230209355	0.480528649962804	-0.196573174851983	0.011	0.013	1	CD4_Treg_naive	CD4 Treg naive	Post-ART_1y vs Pre-HIV
chr21-42745619-42747608	0.480557474340796	0.54598489494579	0.063	0.042	1	CD4_Treg_naive	CD4 Treg naive	Post-ART_1y vs Pre-HIV
chr4-183658355-183660125	0.480566439832408	0.0259694842583877	0.246	0.235	1	CD4_Treg_naive	CD4 Treg naive	Post-ART_1y vs Pre-HIV
chr12-123131568-123132465	0.480576269292853	0.0635907575578747	0.078	0.077	1	CD4_Treg_naive	CD4 Treg naive	Post-ART_1y vs Pre-HIV
chr14-38073606-38075116	0.480607580024429	0.453280250492615	0.065	0.044	1	CD4_Treg_naive	CD4 Treg naive	Post-ART_1y vs Pre-HIV
chr6-116570620-116571885	0.480609365920905	0.204854725588369	0.38	0.321	1	CD4_Treg_naive	CD4 Treg naive	Post-ART_1y vs Pre-HIV
chr12-128857124-128857800	0.480610090025613	1.02322089171884	0.011	0.004	1	CD4_Treg_naive	CD4 Treg naive	Post-ART_1y vs Pre-HIV
chr11-65521905-65522343	0.480616511815353	-0.135842573803529	0.043	0.046	1	CD4_Treg_naive	CD4 Treg naive	Post-ART_1y vs Pre-HIV
chr9-20611671-20612226	0.480659228938475	1.11165824313714	0.015	0.007	1	CD4_Treg_naive	CD4 Treg naive	Post-ART_1y vs Pre-HIV
chr11-60994017-60995077	0.480687358331897	-0.271465815823093	0.013	0.015	1	CD4_Treg_naive	CD4 Treg naive	Post-ART_1y vs Pre-HIV
chr20-29688771-29690208	0.480696581789067	0.499566428198209	0.03	0.022	1	CD4_Treg_naive	CD4 Treg naive	Post-ART_1y vs Pre-HIV
chr5-76544313-76544576	0.480710734615034	-0.174211751062229	0.022	0.026	1	CD4_Treg_naive	CD4 Treg naive	Post-ART_1y vs Pre-HIV
chr17-4789174-4790802	0.480723433522861	0.230319037352732	0.177	0.147	1	CD4_Treg_naive	CD4 Treg naive	Post-ART_1y vs Pre-HIV
chr22-31943503-31945768	0.48074925806521	0.286061305129438	0.201	0.152	1	CD4_Treg_naive	CD4 Treg naive	Post-ART_1y vs Pre-HIV
chr19-17317049-17317838	0.480816452799033	1.0853326013852	0.011	0.004	1	CD4_Treg_naive	CD4 Treg naive	Post-ART_1y vs Pre-HIV
chr6-43687058-43688191	0.48086317039084	0.45314827387646	0.078	0.059	1	CD4_Treg_naive	CD4 Treg naive	Post-ART_1y vs Pre-HIV
chr11-67409923-67410412	0.480871064340107	0.905174922956724	0.015	0.009	1	CD4_Treg_naive	CD4 Treg naive	Post-ART_1y vs Pre-HIV
chr20-5100400-5101293	0.480896178081011	0.543544268823747	0.045	0.031	1	CD4_Treg_naive	CD4 Treg naive	Post-ART_1y vs Pre-HIV
chr1-58699160-58700352	0.480916017191922	0.347259359175068	0.184	0.141	1	CD4_Treg_naive	CD4 Treg naive	Post-ART_1y vs Pre-HIV
chr12-106986290-106987418	0.480927843859362	0.341939188968635	0.136	0.103	1	CD4_Treg_naive	CD4 Treg naive	Post-ART_1y vs Pre-HIV
chr1-26786041-26786434	0.480953759827696	-0.190325166168989	0.009	0.011	1	CD4_Treg_naive	CD4 Treg naive	Post-ART_1y vs Pre-HIV
chr3-14177466-14179003	0.480961807394561	0.233358416149285	0.38	0.301	1	CD4_Treg_naive	CD4 Treg naive	Post-ART_1y vs Pre-HIV
chr22-23762872-23763886	0.48098610251532	0.825914810534901	0.037	0.02	1	CD4_Treg_naive	CD4 Treg naive	Post-ART_1y vs Pre-HIV
chr6-33312382-33315168	0.480990258074102	0.247840194079827	0.298	0.244	1	CD4_Treg_naive	CD4 Treg naive	Post-ART_1y vs Pre-HIV
chr21-46661220-46661820	0.480993002256234	0.935486116797201	0.015	0.007	1	CD4_Treg_naive	CD4 Treg naive	Post-ART_1y vs Pre-HIV
chr9-96856643-96857270	0.481010630662077	0.367438750013195	0.045	0.033	1	CD4_Treg_naive	CD4 Treg naive	Post-ART_1y vs Pre-HIV
chr17-38966957-38967888	0.481022546603819	-0.126214861061672	0.082	0.079	1	CD4_Treg_naive	CD4 Treg naive	Post-ART_1y vs Pre-HIV
chr15-69713028-69714640	0.481038728775535	-0.0296660627717036	0.035	0.04	1	CD4_Treg_naive	CD4 Treg naive	Post-ART_1y vs Pre-HIV
chr11-114172204-114173457	0.481068781549234	-0.271914322108544	0.022	0.024	1	CD4_Treg_naive	CD4 Treg naive	Post-ART_1y vs Pre-HIV
chr19-58361795-58363162	0.481092879523945	0.0361175324000471	0.27	0.255	1	CD4_Treg_naive	CD4 Treg naive	Post-ART_1y vs Pre-HIV
chr2-97720949-97721605	0.481097752080281	0.961306125336179	0.013	0.007	1	CD4_Treg_naive	CD4 Treg naive	Post-ART_1y vs Pre-HIV
chr11-108241360-108242039	0.481134094243937	0.63452765981038	0.022	0.015	1	CD4_Treg_naive	CD4 Treg naive	Post-ART_1y vs Pre-HIV
chr8-65941910-65942577	0.481155573496389	0.777904486099974	0.013	0.007	1	CD4_Treg_naive	CD4 Treg naive	Post-ART_1y vs Pre-HIV
chr9-97398467-97399483	0.481159212332581	0.516760422484806	0.032	0.024	1	CD4_Treg_naive	CD4 Treg naive	Post-ART_1y vs Pre-HIV
chr19-19145288-19146723	0.481163896024517	0.037965229927678	0.061	0.057	1	CD4_Treg_naive	CD4 Treg naive	Post-ART_1y vs Pre-HIV
chr17-48614202-48614495	0.481175062526851	-0.346450147895816	0.015	0.018	1	CD4_Treg_naive	CD4 Treg naive	Post-ART_1y vs Pre-HIV
chr5-75265294-75266061	0.481176261482845	-0.257126703189164	0.017	0.02	1	CD4_Treg_naive	CD4 Treg naive	Post-ART_1y vs Pre-HIV
chr16-23948670-23950681	0.481191292684859	0.032701297139218	0.099	0.095	1	CD4_Treg_naive	CD4 Treg naive	Post-ART_1y vs Pre-HIV
chr12-4320321-4321820	0.481206009452169	0.0606694394799608	0.291	0.264	1	CD4_Treg_naive	CD4 Treg naive	Post-ART_1y vs Pre-HIV
chr16-88470807-88471124	0.481214231697349	-0.273018664616099	0.015	0.018	1	CD4_Treg_naive	CD4 Treg naive	Post-ART_1y vs Pre-HIV
chr9-94030035-94031171	0.481227998855413	0.333944892514925	0.138	0.105	1	CD4_Treg_naive	CD4 Treg naive	Post-ART_1y vs Pre-HIV
chr1-2390896-2392351	0.481229539301357	0.196572016298078	0.391	0.332	1	CD4_Treg_naive	CD4 Treg naive	Post-ART_1y vs Pre-HIV
chr2-72825172-72826209	0.481296224357898	0.0320815263309879	0.073	0.07	1	CD4_Treg_naive	CD4 Treg naive	Post-ART_1y vs Pre-HIV
chr7-64568961-64570523	0.481392739722954	-0.113110385743122	0.05	0.055	1	CD4_Treg_naive	CD4 Treg naive	Post-ART_1y vs Pre-HIV
chr9-124419367-124419886	0.481403958242905	0.437810066533916	0.035	0.026	1	CD4_Treg_naive	CD4 Treg naive	Post-ART_1y vs Pre-HIV
chr2-223944117-223945541	0.481413148967187	0.299697644655907	0.136	0.105	1	CD4_Treg_naive	CD4 Treg naive	Post-ART_1y vs Pre-HIV
chr10-70879371-70880401	0.481415833600286	-0.169089256776816	0.022	0.024	1	CD4_Treg_naive	CD4 Treg naive	Post-ART_1y vs Pre-HIV
chr21-29089498-29090584	0.481435929166971	1.18077206690431	0.015	0.007	1	CD4_Treg_naive	CD4 Treg naive	Post-ART_1y vs Pre-HIV
chr5-32531064-32532623	0.481502466584841	-0.0743012185903638	0.048	0.051	1	CD4_Treg_naive	CD4 Treg naive	Post-ART_1y vs Pre-HIV
chr6-31585407-31587372	0.481508896537497	-0.0829801599323172	0.06	0.059	1	CD4_Treg_naive	CD4 Treg naive	Post-ART_1y vs Pre-HIV
chrX-65601147-65602163	0.481509669919529	-0.137288072339881	0.028	0.031	1	CD4_Treg_naive	CD4 Treg naive	Post-ART_1y vs Pre-HIV
chr5-154758062-154758302	0.481523460456428	0.834272809373214	0.011	0.007	1	CD4_Treg_naive	CD4 Treg naive	Post-ART_1y vs Pre-HIV
chr3-115512503-115513691	0.481525117701097	0.814628538494777	0.017	0.011	1	CD4_Treg_naive	CD4 Treg naive	Post-ART_1y vs Pre-HIV
chr12-57620706-57622178	0.481530143206051	0.470320239939938	0.073	0.055	1	CD4_Treg_naive	CD4 Treg naive	Post-ART_1y vs Pre-HIV
chr8-119768687-119769342	0.481546477864364	-0.39915723372925	0.007	0.011	1	CD4_Treg_naive	CD4 Treg naive	Post-ART_1y vs Pre-HIV
chr10-109934865-109935714	0.481551030765849	-0.089909617096132	0.009	0.011	1	CD4_Treg_naive	CD4 Treg naive	Post-ART_1y vs Pre-HIV
chr2-233083440-233083667	0.481572806484555	1.42196587149686	0.011	0.004	1	CD4_Treg_naive	CD4 Treg naive	Post-ART_1y vs Pre-HIV
chr4-930742-932926	0.481592997751743	0.077642481725678	0.266	0.244	1	CD4_Treg_naive	CD4 Treg naive	Post-ART_1y vs Pre-HIV
chr9-37903226-37904963	0.481600282985385	0.245185553432615	0.287	0.226	1	CD4_Treg_naive	CD4 Treg naive	Post-ART_1y vs Pre-HIV
chr2-36784852-36785528	0.481611301387079	1.08551693977092	0.015	0.007	1	CD4_Treg_naive	CD4 Treg naive	Post-ART_1y vs Pre-HIV
chr5-151658567-151659315	0.481621394837014	0.72184113368651	0.037	0.022	1	CD4_Treg_naive	CD4 Treg naive	Post-ART_1y vs Pre-HIV
chr20-34824306-34825902	0.48162700342895	0.214927641026612	0.205	0.163	1	CD4_Treg_naive	CD4 Treg naive	Post-ART_1y vs Pre-HIV
chr1-61736018-61736805	0.481634013874603	0.526816268224031	0.019	0.013	1	CD4_Treg_naive	CD4 Treg naive	Post-ART_1y vs Pre-HIV
chr1-89994340-89995780	0.48170081802422	-0.00873297188032041	0.257	0.237	1	CD4_Treg_naive	CD4 Treg naive	Post-ART_1y vs Pre-HIV
chr2-174595405-174595713	0.481733377220301	-0.212763207331998	0.017	0.018	1	CD4_Treg_naive	CD4 Treg naive	Post-ART_1y vs Pre-HIV
chr2-29188754-29189481	0.481737151541491	-0.476322082141839	0.011	0.015	1	CD4_Treg_naive	CD4 Treg naive	Post-ART_1y vs Pre-HIV
chr2-28869518-28870925	0.48178270723719	0.0324421048854853	0.259	0.242	1	CD4_Treg_naive	CD4 Treg naive	Post-ART_1y vs Pre-HIV
chr11-13337923-13339543	0.481795633439642	0.728839553541798	0.026	0.015	1	CD4_Treg_naive	CD4 Treg naive	Post-ART_1y vs Pre-HIV
chrX-45771202-45771987	0.481798387961633	0.727935227989836	0.03	0.015	1	CD4_Treg_naive	CD4 Treg naive	Post-ART_1y vs Pre-HIV
chr1-168603087-168603839	0.481813605712953	0.751989440007777	0.026	0.015	1	CD4_Treg_naive	CD4 Treg naive	Post-ART_1y vs Pre-HIV
chr20-41172676-41173662	0.481828164979717	0.598516555977764	0.034	0.022	1	CD4_Treg_naive	CD4 Treg naive	Post-ART_1y vs Pre-HIV
chr7-130490533-130492446	0.481909611163603	-0.454169341175665	0.013	0.02	1	CD4_Treg_naive	CD4 Treg naive	Post-ART_1y vs Pre-HIV
chr17-77382163-77382958	0.481925460408325	-0.277869402238884	0.028	0.033	1	CD4_Treg_naive	CD4 Treg naive	Post-ART_1y vs Pre-HIV
chr5-50726488-50727406	0.481938972406206	0.615531495661901	0.011	0.007	1	CD4_Treg_naive	CD4 Treg naive	Post-ART_1y vs Pre-HIV
chr16-28136882-28137372	0.481941968391512	-0.203303723344349	0.03	0.033	1	CD4_Treg_naive	CD4 Treg naive	Post-ART_1y vs Pre-HIV
chr16-58499772-58500259	0.481993981807644	0.858355478596127	0.013	0.007	1	CD4_Treg_naive	CD4 Treg naive	Post-ART_1y vs Pre-HIV
chr10-124417885-124419439	0.48203380723737	0.0462507602173643	0.253	0.24	1	CD4_Treg_naive	CD4 Treg naive	Post-ART_1y vs Pre-HIV
chr1-202625311-202625746	0.482058052965036	0.0522060584766808	0.019	0.018	1	CD4_Treg_naive	CD4 Treg naive	Post-ART_1y vs Pre-HIV
chr9-111914917-111915621	0.482074533651005	0.787158226739389	0.02	0.011	1	CD4_Treg_naive	CD4 Treg naive	Post-ART_1y vs Pre-HIV
chr11-111445997-111446978	0.482080598873516	0.563876912917927	0.071	0.048	1	CD4_Treg_naive	CD4 Treg naive	Post-ART_1y vs Pre-HIV
chr3-152384254-152384693	0.482088593559603	0.4773855049719	0.011	0.009	1	CD4_Treg_naive	CD4 Treg naive	Post-ART_1y vs Pre-HIV
chrX-47658213-47659515	0.482116957233624	0.0929789205030007	0.223	0.202	1	CD4_Treg_naive	CD4 Treg naive	Post-ART_1y vs Pre-HIV
chr10-122407415-122408124	0.482143205658831	0.690426276887875	0.03	0.018	1	CD4_Treg_naive	CD4 Treg naive	Post-ART_1y vs Pre-HIV
chr12-11545322-11546443	0.482158159914237	-0.115840370469463	0.047	0.051	1	CD4_Treg_naive	CD4 Treg naive	Post-ART_1y vs Pre-HIV
chr2-97699666-97700513	0.48220266080057	0.0540395942349656	0.034	0.029	1	CD4_Treg_naive	CD4 Treg naive	Post-ART_1y vs Pre-HIV
chr7-107856618-107857807	0.482209538680276	-0.305991907462324	0.017	0.02	1	CD4_Treg_naive	CD4 Treg naive	Post-ART_1y vs Pre-HIV
chr11-67804493-67806507	0.48221904432071	0.0143682207856358	0.423	0.402	1	CD4_Treg_naive	CD4 Treg naive	Post-ART_1y vs Pre-HIV
chr1-27154130-27155774	0.482244283519861	0.00328000412845952	0.22	0.2	1	CD4_Treg_naive	CD4 Treg naive	Post-ART_1y vs Pre-HIV
chr19-34772354-34773455	0.482250038036135	-0.0439327805980909	0.153	0.152	1	CD4_Treg_naive	CD4 Treg naive	Post-ART_1y vs Pre-HIV
chr13-51451181-51454132	0.482255750781916	0.143205345387984	0.564	0.481	1	CD4_Treg_naive	CD4 Treg naive	Post-ART_1y vs Pre-HIV
chr7-38177623-38179007	0.482273944272919	0.0658290735203775	0.177	0.165	1	CD4_Treg_naive	CD4 Treg naive	Post-ART_1y vs Pre-HIV
chr6-159031412-159032292	0.482298421056716	-0.267987099201004	0.015	0.018	1	CD4_Treg_naive	CD4 Treg naive	Post-ART_1y vs Pre-HIV
chr8-22755719-22756622	0.482334017744146	0.584332810504773	0.074	0.051	1	CD4_Treg_naive	CD4 Treg naive	Post-ART_1y vs Pre-HIV
chrX-19990112-19991723	0.482414994347463	-0.00800203479224382	0.168	0.16	1	CD4_Treg_naive	CD4 Treg naive	Post-ART_1y vs Pre-HIV
chr11-20396823-20397582	0.482423314298874	-0.356171836264834	0.015	0.02	1	CD4_Treg_naive	CD4 Treg naive	Post-ART_1y vs Pre-HIV
chr18-80157580-80158045	0.482473646384392	-0.583349461276653	0.007	0.011	1	CD4_Treg_naive	CD4 Treg naive	Post-ART_1y vs Pre-HIV
chr13-98672720-98673936	0.482510099609842	-0.187087728539625	0.019	0.022	1	CD4_Treg_naive	CD4 Treg naive	Post-ART_1y vs Pre-HIV
chr15-65610202-65611837	0.482524773410967	0.055521482553667	0.186	0.163	1	CD4_Treg_naive	CD4 Treg naive	Post-ART_1y vs Pre-HIV
chr1-108556260-108556887	0.482529296553922	1.22252274789836	0.011	0.004	1	CD4_Treg_naive	CD4 Treg naive	Post-ART_1y vs Pre-HIV
chr12-132476749-132477481	0.482537529310972	0.668720339819936	0.019	0.011	1	CD4_Treg_naive	CD4 Treg naive	Post-ART_1y vs Pre-HIV
chr17-81428062-81430080	0.482556382159044	0.552154409560663	0.052	0.035	1	CD4_Treg_naive	CD4 Treg naive	Post-ART_1y vs Pre-HIV
chr8-125971462-125972580	0.482597664570617	0.0853933152573551	0.175	0.171	1	CD4_Treg_naive	CD4 Treg naive	Post-ART_1y vs Pre-HIV
chr20-23407560-23408469	0.482602679954005	-0.436167392131199	0.009	0.011	1	CD4_Treg_naive	CD4 Treg naive	Post-ART_1y vs Pre-HIV
chr22-40203017-40203994	0.482629327449513	-0.197269181522507	0.028	0.033	1	CD4_Treg_naive	CD4 Treg naive	Post-ART_1y vs Pre-HIV
chr1-160354095-160354716	0.48264664467854	-0.0828929495330035	0.011	0.013	1	CD4_Treg_naive	CD4 Treg naive	Post-ART_1y vs Pre-HIV
chr15-41892620-41893083	0.482656391084433	0.936435966043034	0.017	0.009	1	CD4_Treg_naive	CD4 Treg naive	Post-ART_1y vs Pre-HIV
chr11-48007402-48008468	0.482660283162819	1.11333540475709	0.019	0.009	1	CD4_Treg_naive	CD4 Treg naive	Post-ART_1y vs Pre-HIV
chr21-38768392-38768955	0.482768960458346	-0.279514429316249	0.017	0.02	1	CD4_Treg_naive	CD4 Treg naive	Post-ART_1y vs Pre-HIV
chr1-2575753-2576833	0.482776290279592	-0.114790683578505	0.009	0.011	1	CD4_Treg_naive	CD4 Treg naive	Post-ART_1y vs Pre-HIV
chr1-116806071-116806637	0.48279453668677	-0.156815097395016	0.017	0.018	1	CD4_Treg_naive	CD4 Treg naive	Post-ART_1y vs Pre-HIV
chr12-122021315-122024644	0.482799446162731	0.014030381552812	0.039	0.035	1	CD4_Treg_naive	CD4 Treg naive	Post-ART_1y vs Pre-HIV
chr15-83206596-83208448	0.48281920210111	0.86928892530191	0.022	0.013	1	CD4_Treg_naive	CD4 Treg naive	Post-ART_1y vs Pre-HIV
chr5-99004672-99005691	0.482826125564704	-0.151979854360885	0.017	0.018	1	CD4_Treg_naive	CD4 Treg naive	Post-ART_1y vs Pre-HIV
chr16-89187006-89187998	0.482828884278205	0.512370858472765	0.035	0.024	1	CD4_Treg_naive	CD4 Treg naive	Post-ART_1y vs Pre-HIV
chr20-44388294-44388910	0.482886789586	-0.146877823229986	0.026	0.031	1	CD4_Treg_naive	CD4 Treg naive	Post-ART_1y vs Pre-HIV
chr6-5866226-5867228	0.482909136223299	-0.170778121381828	0.026	0.029	1	CD4_Treg_naive	CD4 Treg naive	Post-ART_1y vs Pre-HIV
chr22-30485030-30486046	0.482910131988719	0.0191963992918134	0.045	0.044	1	CD4_Treg_naive	CD4 Treg naive	Post-ART_1y vs Pre-HIV
chr11-78078408-78080217	0.482947773128614	0.471052006815675	0.097	0.066	1	CD4_Treg_naive	CD4 Treg naive	Post-ART_1y vs Pre-HIV
chr14-73471769-73472466	0.482983009381492	0.0834819851170874	0.034	0.031	1	CD4_Treg_naive	CD4 Treg naive	Post-ART_1y vs Pre-HIV
chr6-11218582-11219771	0.4830076178887	1.17191912114087	0.011	0.004	1	CD4_Treg_naive	CD4 Treg naive	Post-ART_1y vs Pre-HIV
chr22-19446749-19448439	0.483034015548062	0.0233851128434247	0.263	0.253	1	CD4_Treg_naive	CD4 Treg naive	Post-ART_1y vs Pre-HIV
chr4-184421640-184422045	0.483035660778353	1.04058098036713	0.017	0.009	1	CD4_Treg_naive	CD4 Treg naive	Post-ART_1y vs Pre-HIV
chr1-32239880-32241702	0.483068978566236	0.412470970557717	0.095	0.068	1	CD4_Treg_naive	CD4 Treg naive	Post-ART_1y vs Pre-HIV
chr6-160533923-160535607	0.483111833058961	-0.25555153158739	0.022	0.024	1	CD4_Treg_naive	CD4 Treg naive	Post-ART_1y vs Pre-HIV
chr1-7827036-7827853	0.483188465506836	0.568472119896686	0.017	0.011	1	CD4_Treg_naive	CD4 Treg naive	Post-ART_1y vs Pre-HIV
chr5-131747088-131748536	0.483245038671629	-0.140124888474833	0.015	0.015	1	CD4_Treg_naive	CD4 Treg naive	Post-ART_1y vs Pre-HIV
chr10-26334751-26335982	0.483253408786424	0.619039702014382	0.056	0.037	1	CD4_Treg_naive	CD4 Treg naive	Post-ART_1y vs Pre-HIV
chr4-9151874-9154119	0.483290362457813	0.00399249202411145	0.35	0.319	1	CD4_Treg_naive	CD4 Treg naive	Post-ART_1y vs Pre-HIV
chr5-179761876-179762763	0.483295498466718	-0.210006509914106	0.015	0.018	1	CD4_Treg_naive	CD4 Treg naive	Post-ART_1y vs Pre-HIV
chr4-67326996-67327570	0.483323559840751	-0.15535378987294	0.011	0.013	1	CD4_Treg_naive	CD4 Treg naive	Post-ART_1y vs Pre-HIV
chr7-44795778-44797708	0.48341007925765	0.242117464689286	0.371	0.308	1	CD4_Treg_naive	CD4 Treg naive	Post-ART_1y vs Pre-HIV
chr2-25250521-25252726	0.483438103431851	0.0131241903496668	0.112	0.11	1	CD4_Treg_naive	CD4 Treg naive	Post-ART_1y vs Pre-HIV
chr14-23237542-23238209	0.483459694867017	0.675742692265732	0.028	0.02	1	CD4_Treg_naive	CD4 Treg naive	Post-ART_1y vs Pre-HIV
chr19-41563072-41564224	0.48350686467416	0.437127022618323	0.086	0.059	1	CD4_Treg_naive	CD4 Treg naive	Post-ART_1y vs Pre-HIV
chr20-43456842-43458910	0.483511373088512	0.018208411062913	0.359	0.327	1	CD4_Treg_naive	CD4 Treg naive	Post-ART_1y vs Pre-HIV
chr21-45879920-45880887	0.483555016008574	-0.21265795820614	0.009	0.011	1	CD4_Treg_naive	CD4 Treg naive	Post-ART_1y vs Pre-HIV
chr1-38872477-38873871	0.483569020083071	0.249741714105295	0.302	0.235	1	CD4_Treg_naive	CD4 Treg naive	Post-ART_1y vs Pre-HIV
chr22-20129050-20129512	0.483569182332057	-0.133948118674491	0.026	0.029	1	CD4_Treg_naive	CD4 Treg naive	Post-ART_1y vs Pre-HIV
chr15-59798219-59798943	0.483574489494592	0.930614709653435	0.02	0.011	1	CD4_Treg_naive	CD4 Treg naive	Post-ART_1y vs Pre-HIV
chr19-57726464-57728006	0.483599334526701	0.426033084682122	0.179	0.132	1	CD4_Treg_naive	CD4 Treg naive	Post-ART_1y vs Pre-HIV
chr15-39629124-39629808	0.483654148332537	-0.167468842105208	0.015	0.015	1	CD4_Treg_naive	CD4 Treg naive	Post-ART_1y vs Pre-HIV
chr6-144149608-144151973	0.483655462729954	0.301476265323068	0.155	0.112	1	CD4_Treg_naive	CD4 Treg naive	Post-ART_1y vs Pre-HIV
chr17-37741968-37744795	0.483709581048114	-0.23385331737559	0.026	0.029	1	CD4_Treg_naive	CD4 Treg naive	Post-ART_1y vs Pre-HIV
chr12-48001414-48002036	0.483721457955848	-0.195988002062477	0.013	0.015	1	CD4_Treg_naive	CD4 Treg naive	Post-ART_1y vs Pre-HIV
chr2-55014834-55015260	0.483737126511419	-0.662520351273217	0.013	0.02	1	CD4_Treg_naive	CD4 Treg naive	Post-ART_1y vs Pre-HIV
chr2-241063553-241064887	0.483759198997331	-0.187701100862575	0.022	0.024	1	CD4_Treg_naive	CD4 Treg naive	Post-ART_1y vs Pre-HIV
chr3-4820680-4821074	0.483782386860853	0.909571149028179	0.011	0.007	1	CD4_Treg_naive	CD4 Treg naive	Post-ART_1y vs Pre-HIV
chr19-19562620-19563664	0.483799076898659	0.913580849741402	0.015	0.007	1	CD4_Treg_naive	CD4 Treg naive	Post-ART_1y vs Pre-HIV
chr5-154384308-154385636	0.483833633549367	-0.093863345421993	0.011	0.009	1	CD4_Treg_naive	CD4 Treg naive	Post-ART_1y vs Pre-HIV
chr19-14369316-14370847	0.483844709649849	0.0374397692779749	0.147	0.13	1	CD4_Treg_naive	CD4 Treg naive	Post-ART_1y vs Pre-HIV
chr1-84995421-84998583	0.483869104888466	-0.0107655473812573	0.082	0.075	1	CD4_Treg_naive	CD4 Treg naive	Post-ART_1y vs Pre-HIV
chr3-32912038-32912610	0.483881893179054	-0.590615137289859	0.007	0.011	1	CD4_Treg_naive	CD4 Treg naive	Post-ART_1y vs Pre-HIV
chr1-155241614-155242188	0.483889633864632	-0.220111762107566	0.013	0.015	1	CD4_Treg_naive	CD4 Treg naive	Post-ART_1y vs Pre-HIV
chr2-65064499-65065883	0.483933999304666	-0.0905737306614021	0.043	0.044	1	CD4_Treg_naive	CD4 Treg naive	Post-ART_1y vs Pre-HIV
chr17-32141066-32143405	0.48397310337079	0.0401444482419075	0.184	0.174	1	CD4_Treg_naive	CD4 Treg naive	Post-ART_1y vs Pre-HIV
chr16-2686728-2687920	0.483987586179306	1.3236962220936	0.011	0.004	1	CD4_Treg_naive	CD4 Treg naive	Post-ART_1y vs Pre-HIV
chr4-1113227-1113952	0.483990368957282	-0.176591829075727	0.026	0.029	1	CD4_Treg_naive	CD4 Treg naive	Post-ART_1y vs Pre-HIV
chr1-185315796-185318221	0.484003626970249	0.205180261931428	0.488	0.396	1	CD4_Treg_naive	CD4 Treg naive	Post-ART_1y vs Pre-HIV
chr15-25437790-25439705	0.484012313316139	0.22277058433439	0.259	0.196	1	CD4_Treg_naive	CD4 Treg naive	Post-ART_1y vs Pre-HIV
chr16-96441-97475	0.484025354888497	0.0177848775862417	0.099	0.09	1	CD4_Treg_naive	CD4 Treg naive	Post-ART_1y vs Pre-HIV
chr5-39202607-39203529	0.484040037126384	0.401043198863603	0.058	0.044	1	CD4_Treg_naive	CD4 Treg naive	Post-ART_1y vs Pre-HIV
chr14-101442062-101442909	0.484075687868373	1.3974881959209	0.011	0.004	1	CD4_Treg_naive	CD4 Treg naive	Post-ART_1y vs Pre-HIV
chr6-2862636-2863325	0.484148156266859	-0.432723434936769	0.013	0.018	1	CD4_Treg_naive	CD4 Treg naive	Post-ART_1y vs Pre-HIV
chr4-72302787-72303437	0.484159742381938	1.11965199886108	0.019	0.009	1	CD4_Treg_naive	CD4 Treg naive	Post-ART_1y vs Pre-HIV
chr15-79922670-79924204	0.48417615407913	0.0818142937320002	0.363	0.327	1	CD4_Treg_naive	CD4 Treg naive	Post-ART_1y vs Pre-HIV
chr1-172627420-172628118	0.484182109627283	0.75403623866021	0.015	0.009	1	CD4_Treg_naive	CD4 Treg naive	Post-ART_1y vs Pre-HIV
chr1-86703638-86705872	0.484184281652109	0.0769077928694764	0.318	0.281	1	CD4_Treg_naive	CD4 Treg naive	Post-ART_1y vs Pre-HIV
chr15-64686025-64686630	0.484194552849345	0.935901160004317	0.013	0.007	1	CD4_Treg_naive	CD4 Treg naive	Post-ART_1y vs Pre-HIV
chr12-9669470-9669844	0.484214461029614	0.453983186490371	0.054	0.04	1	CD4_Treg_naive	CD4 Treg naive	Post-ART_1y vs Pre-HIV
chr8-30227246-30227970	0.48422942593664	-0.427931498421509	0.013	0.018	1	CD4_Treg_naive	CD4 Treg naive	Post-ART_1y vs Pre-HIV
chr7-30250237-30250696	0.484237013159446	-0.52307781780646	0.013	0.018	1	CD4_Treg_naive	CD4 Treg naive	Post-ART_1y vs Pre-HIV
chr2-206442230-206444194	0.484243167488726	0.801345793094742	0.011	0.007	1	CD4_Treg_naive	CD4 Treg naive	Post-ART_1y vs Pre-HIV
chr2-10072217-10072951	0.484253521250557	-0.208888121967357	0.028	0.031	1	CD4_Treg_naive	CD4 Treg naive	Post-ART_1y vs Pre-HIV
chr17-81870001-81872294	0.484278586853464	0.271169447077789	0.328	0.255	1	CD4_Treg_naive	CD4 Treg naive	Post-ART_1y vs Pre-HIV
chr16-50731045-50731970	0.484279625075857	0.7353506746721	0.011	0.007	1	CD4_Treg_naive	CD4 Treg naive	Post-ART_1y vs Pre-HIV
chr1-206924605-206925683	0.484282377846675	0.658654682730723	0.047	0.031	1	CD4_Treg_naive	CD4 Treg naive	Post-ART_1y vs Pre-HIV
chr6-31396872-31397223	0.484283555165626	0.0199910692291061	0.039	0.04	1	CD4_Treg_naive	CD4 Treg naive	Post-ART_1y vs Pre-HIV
chr3-58490994-58492895	0.48428732734871	0.249076843797725	0.233	0.189	1	CD4_Treg_naive	CD4 Treg naive	Post-ART_1y vs Pre-HIV
chr3-183554144-183554815	0.484293283881723	-0.326874430596312	0.011	0.013	1	CD4_Treg_naive	CD4 Treg naive	Post-ART_1y vs Pre-HIV
chr22-40491821-40493364	0.484306861672527	0.613990096248421	0.02	0.013	1	CD4_Treg_naive	CD4 Treg naive	Post-ART_1y vs Pre-HIV
chr13-27160071-27161003	0.484318145227273	-0.225635961558427	0.011	0.013	1	CD4_Treg_naive	CD4 Treg naive	Post-ART_1y vs Pre-HIV
chr19-14054726-14055024	0.484322918457556	-0.275241410582129	0.009	0.011	1	CD4_Treg_naive	CD4 Treg naive	Post-ART_1y vs Pre-HIV
chr17-76772530-76773752	0.484333956405434	-0.00294403010273259	0.073	0.073	1	CD4_Treg_naive	CD4 Treg naive	Post-ART_1y vs Pre-HIV
chr9-127898528-127899868	0.484342402553771	0.366684563277609	0.13	0.103	1	CD4_Treg_naive	CD4 Treg naive	Post-ART_1y vs Pre-HIV
chr7-5642973-5643724	0.484385854454365	1.0834416809653	0.011	0.004	1	CD4_Treg_naive	CD4 Treg naive	Post-ART_1y vs Pre-HIV
chr3-84958365-84959621	0.484415476636838	-0.631169592642771	0.006	0.011	1	CD4_Treg_naive	CD4 Treg naive	Post-ART_1y vs Pre-HIV
chr10-47310986-47312483	0.484507903985414	0.023353163046095	0.048	0.048	1	CD4_Treg_naive	CD4 Treg naive	Post-ART_1y vs Pre-HIV
chr12-68358503-68360123	0.484519115587964	0.464972457698647	0.037	0.024	1	CD4_Treg_naive	CD4 Treg naive	Post-ART_1y vs Pre-HIV
chr3-4830611-4831837	0.484536689871497	0.379901469053032	0.078	0.055	1	CD4_Treg_naive	CD4 Treg naive	Post-ART_1y vs Pre-HIV
chr11-76642098-76642665	0.484557886335966	0.389982466182276	0.039	0.029	1	CD4_Treg_naive	CD4 Treg naive	Post-ART_1y vs Pre-HIV
chrX-148379929-148381918	0.484578839204143	0.784588074153223	0.019	0.011	1	CD4_Treg_naive	CD4 Treg naive	Post-ART_1y vs Pre-HIV
chr5-95730524-95732284	0.484582881797945	0.574698107073448	0.039	0.026	1	CD4_Treg_naive	CD4 Treg naive	Post-ART_1y vs Pre-HIV
chr6-73579466-73580983	0.484584690125708	-0.0642334323431215	0.041	0.044	1	CD4_Treg_naive	CD4 Treg naive	Post-ART_1y vs Pre-HIV
chr21-43958223-43959858	0.48458606665254	1.19993692302287	0.011	0.004	1	CD4_Treg_naive	CD4 Treg naive	Post-ART_1y vs Pre-HIV
chr5-177372045-177373247	0.484597242382407	-0.148539173893822	0.022	0.022	1	CD4_Treg_naive	CD4 Treg naive	Post-ART_1y vs Pre-HIV
chr2-48448041-48449288	0.484642299089313	0.53131999514867	0.043	0.029	1	CD4_Treg_naive	CD4 Treg naive	Post-ART_1y vs Pre-HIV
chr7-134645916-134647871	0.484665545327884	0.0220708376038496	0.376	0.338	1	CD4_Treg_naive	CD4 Treg naive	Post-ART_1y vs Pre-HIV
chr2-202870511-202872172	0.484673842015153	0.531361573523338	0.063	0.042	1	CD4_Treg_naive	CD4 Treg naive	Post-ART_1y vs Pre-HIV
chr22-49656972-49658231	0.484701976760235	0.432171589671976	0.091	0.066	1	CD4_Treg_naive	CD4 Treg naive	Post-ART_1y vs Pre-HIV
chr7-100080909-100083048	0.484705348582007	0.211040382397454	0.331	0.27	1	CD4_Treg_naive	CD4 Treg naive	Post-ART_1y vs Pre-HIV
chrX-71098306-71098616	0.48477440819765	-0.0691781145776558	0.032	0.033	1	CD4_Treg_naive	CD4 Treg naive	Post-ART_1y vs Pre-HIV
chr7-44565042-44565998	0.484818211672774	0.542378456515813	0.056	0.035	1	CD4_Treg_naive	CD4 Treg naive	Post-ART_1y vs Pre-HIV
chr15-98599883-98600961	0.484824841046811	-0.273428638613519	0.011	0.013	1	CD4_Treg_naive	CD4 Treg naive	Post-ART_1y vs Pre-HIV
chr22-35230902-35231829	0.484854913649268	0.801093404557039	0.017	0.009	1	CD4_Treg_naive	CD4 Treg naive	Post-ART_1y vs Pre-HIV
chr3-100708622-100711005	0.484859184890407	0.0304131959761578	0.248	0.226	1	CD4_Treg_naive	CD4 Treg naive	Post-ART_1y vs Pre-HIV
chr19-10193989-10195434	0.484884134361154	0.316374504653233	0.255	0.198	1	CD4_Treg_naive	CD4 Treg naive	Post-ART_1y vs Pre-HIV
chr8-26578337-26579252	0.484899177865231	0.657220882265755	0.047	0.029	1	CD4_Treg_naive	CD4 Treg naive	Post-ART_1y vs Pre-HIV
chr10-79244830-79245268	0.48490374970261	1.41594985688322	0.013	0.004	1	CD4_Treg_naive	CD4 Treg naive	Post-ART_1y vs Pre-HIV
chr8-63165693-63166030	0.484981072917021	-0.419221984131874	0.011	0.015	1	CD4_Treg_naive	CD4 Treg naive	Post-ART_1y vs Pre-HIV
chr3-170037413-170039132	0.484995180807562	0.311297401203535	0.147	0.105	1	CD4_Treg_naive	CD4 Treg naive	Post-ART_1y vs Pre-HIV
chr4-99808114-99808627	0.484999598870351	-0.220930527760493	0.026	0.031	1	CD4_Treg_naive	CD4 Treg naive	Post-ART_1y vs Pre-HIV
chr11-35012245-35013199	0.485016321276413	0.546230118918213	0.037	0.026	1	CD4_Treg_naive	CD4 Treg naive	Post-ART_1y vs Pre-HIV
chr20-3777269-3778533	0.485033731933144	-0.0512823165529621	0.054	0.057	1	CD4_Treg_naive	CD4 Treg naive	Post-ART_1y vs Pre-HIV
chr3-160369797-160370177	0.485102421381998	-0.269286322174257	0.009	0.011	1	CD4_Treg_naive	CD4 Treg naive	Post-ART_1y vs Pre-HIV
chr1-155005110-155005347	0.485239827566237	0.590116901081909	0.022	0.015	1	CD4_Treg_naive	CD4 Treg naive	Post-ART_1y vs Pre-HIV
chr3-101530235-101530967	0.485254369194295	-0.751604363623124	0.009	0.013	1	CD4_Treg_naive	CD4 Treg naive	Post-ART_1y vs Pre-HIV
chr17-48444306-48444784	0.485262974370461	-0.242342118985339	0.013	0.015	1	CD4_Treg_naive	CD4 Treg naive	Post-ART_1y vs Pre-HIV
chr14-77707088-77708421	0.485287361390394	0.352224212172369	0.19	0.143	1	CD4_Treg_naive	CD4 Treg naive	Post-ART_1y vs Pre-HIV
chr21-33605463-33606285	0.485305787602726	-0.0867541627150188	0.024	0.024	1	CD4_Treg_naive	CD4 Treg naive	Post-ART_1y vs Pre-HIV
chr2-98728122-98728354	0.485319558761048	-0.669187384179977	0.007	0.011	1	CD4_Treg_naive	CD4 Treg naive	Post-ART_1y vs Pre-HIV
chr21-46294762-46298184	0.485335119733217	-0.0202725411016154	0.05	0.046	1	CD4_Treg_naive	CD4 Treg naive	Post-ART_1y vs Pre-HIV
chr16-88591235-88592169	0.485347813213404	-0.30421127437327	0.011	0.013	1	CD4_Treg_naive	CD4 Treg naive	Post-ART_1y vs Pre-HIV
chr17-5237088-5238104	0.485348817606943	0.871838284940739	0.019	0.011	1	CD4_Treg_naive	CD4 Treg naive	Post-ART_1y vs Pre-HIV
chr11-804454-805657	0.485376343298013	0.345063417275756	0.162	0.121	1	CD4_Treg_naive	CD4 Treg naive	Post-ART_1y vs Pre-HIV
chr1-111441098-111441919	0.485386231050442	0.529854752341206	0.032	0.022	1	CD4_Treg_naive	CD4 Treg naive	Post-ART_1y vs Pre-HIV
chr3-197509626-197510619	0.485417940479794	-0.0521218371368399	0.045	0.046	1	CD4_Treg_naive	CD4 Treg naive	Post-ART_1y vs Pre-HIV
chr14-88557194-88557896	0.485419780680101	-0.054705832783331	0.039	0.04	1	CD4_Treg_naive	CD4 Treg naive	Post-ART_1y vs Pre-HIV
chr2-233404101-233404585	0.485435352673935	0.598647517771441	0.035	0.022	1	CD4_Treg_naive	CD4 Treg naive	Post-ART_1y vs Pre-HIV
chr2-85390886-85391705	0.485436098855012	1.04382682802423	0.013	0.007	1	CD4_Treg_naive	CD4 Treg naive	Post-ART_1y vs Pre-HIV
chr9-33818656-33818959	0.485442313841198	0.997680524640801	0.017	0.009	1	CD4_Treg_naive	CD4 Treg naive	Post-ART_1y vs Pre-HIV
chr9-128072101-128072989	0.485450276098796	-0.0209752832201415	0.035	0.035	1	CD4_Treg_naive	CD4 Treg naive	Post-ART_1y vs Pre-HIV
chr1-185566667-185567760	0.485454578296277	0.299487102603979	0.182	0.145	1	CD4_Treg_naive	CD4 Treg naive	Post-ART_1y vs Pre-HIV
chr22-20322737-20323161	0.485468435556619	0.847698064422459	0.015	0.009	1	CD4_Treg_naive	CD4 Treg naive	Post-ART_1y vs Pre-HIV
chr1-61049697-61051298	0.485498280763098	0.470803682557619	0.097	0.068	1	CD4_Treg_naive	CD4 Treg naive	Post-ART_1y vs Pre-HIV
chr1-78142670-78143488	0.485520627988655	-0.0505901284077046	0.011	0.011	1	CD4_Treg_naive	CD4 Treg naive	Post-ART_1y vs Pre-HIV
chrX-93672770-93674270	0.485526670337391	-0.130267508454941	0.035	0.04	1	CD4_Treg_naive	CD4 Treg naive	Post-ART_1y vs Pre-HIV
chr1-147627187-147627810	0.485568517684016	-0.169815029722143	0.013	0.015	1	CD4_Treg_naive	CD4 Treg naive	Post-ART_1y vs Pre-HIV
chr22-39152041-39153641	0.485572419947239	0.231563683350932	0.372	0.299	1	CD4_Treg_naive	CD4 Treg naive	Post-ART_1y vs Pre-HIV
chr11-64299135-64299548	0.485596701320911	-0.56309085601715	0.009	0.013	1	CD4_Treg_naive	CD4 Treg naive	Post-ART_1y vs Pre-HIV
chr7-25892834-25893385	0.485608268523007	-0.14865000812	0.047	0.051	1	CD4_Treg_naive	CD4 Treg naive	Post-ART_1y vs Pre-HIV
chr4-74228551-74229017	0.485629770165423	-0.253539451028752	0.011	0.011	1	CD4_Treg_naive	CD4 Treg naive	Post-ART_1y vs Pre-HIV
chr16-90008657-90009423	0.485636056386627	-0.0621481427257984	0.022	0.022	1	CD4_Treg_naive	CD4 Treg naive	Post-ART_1y vs Pre-HIV
chr6-158666415-158667899	0.485644542171709	1.38946502481948	0.011	0.004	1	CD4_Treg_naive	CD4 Treg naive	Post-ART_1y vs Pre-HIV
chrX-1208043-1208930	0.485646603195853	-0.0608094574654743	0.017	0.018	1	CD4_Treg_naive	CD4 Treg naive	Post-ART_1y vs Pre-HIV
chr1-37561653-37562081	0.485712153717175	0.960195411371111	0.013	0.007	1	CD4_Treg_naive	CD4 Treg naive	Post-ART_1y vs Pre-HIV
chr1-161071895-161072157	0.4857476763509	0.68632732446205	0.019	0.011	1	CD4_Treg_naive	CD4 Treg naive	Post-ART_1y vs Pre-HIV
chr9-122809832-122810825	0.485773996247721	0.637935766929667	0.041	0.026	1	CD4_Treg_naive	CD4 Treg naive	Post-ART_1y vs Pre-HIV
chr17-39675764-39676740	0.485784560620382	0.547936558032996	0.024	0.015	1	CD4_Treg_naive	CD4 Treg naive	Post-ART_1y vs Pre-HIV
chr5-169581476-169581948	0.485785213950806	-0.149218137060833	0.032	0.035	1	CD4_Treg_naive	CD4 Treg naive	Post-ART_1y vs Pre-HIV
chr12-54188407-54189311	0.485801323334599	-0.0257827076015393	0.095	0.092	1	CD4_Treg_naive	CD4 Treg naive	Post-ART_1y vs Pre-HIV
chr8-9087691-9089216	0.485806282036817	1.14731875171211	0.013	0.004	1	CD4_Treg_naive	CD4 Treg naive	Post-ART_1y vs Pre-HIV
chr1-70132592-70133442	0.485851138811042	0.894660824128049	0.024	0.013	1	CD4_Treg_naive	CD4 Treg naive	Post-ART_1y vs Pre-HIV
chr12-91876675-91878239	0.485853620545394	0.273218186534848	0.19	0.152	1	CD4_Treg_naive	CD4 Treg naive	Post-ART_1y vs Pre-HIV
chr16-22355581-22355923	0.485853640752979	0.800351739224048	0.019	0.011	1	CD4_Treg_naive	CD4 Treg naive	Post-ART_1y vs Pre-HIV
chr3-71858479-71859463	0.485872202775514	1.22025386820183	0.015	0.007	1	CD4_Treg_naive	CD4 Treg naive	Post-ART_1y vs Pre-HIV
chr15-95446547-95447312	0.485915114988036	-0.30555703608136	0.009	0.011	1	CD4_Treg_naive	CD4 Treg naive	Post-ART_1y vs Pre-HIV
chr8-123763260-123763687	0.485917730430648	-0.428929220765945	0.009	0.013	1	CD4_Treg_naive	CD4 Treg naive	Post-ART_1y vs Pre-HIV
chr17-51427194-51428259	0.485942528711167	-0.0560895630188081	0.022	0.024	1	CD4_Treg_naive	CD4 Treg naive	Post-ART_1y vs Pre-HIV
chr11-67993628-67994219	0.485973758763159	0.749004473728379	0.019	0.011	1	CD4_Treg_naive	CD4 Treg naive	Post-ART_1y vs Pre-HIV
chr19-13825453-13825886	0.48601349840214	-0.255365690266379	0.009	0.011	1	CD4_Treg_naive	CD4 Treg naive	Post-ART_1y vs Pre-HIV
chr15-74634879-74635506	0.486018683491409	-0.0409786233622151	0.048	0.048	1	CD4_Treg_naive	CD4 Treg naive	Post-ART_1y vs Pre-HIV
chr11-14414566-14415580	0.486019074015219	-0.312200963959667	0.015	0.015	1	CD4_Treg_naive	CD4 Treg naive	Post-ART_1y vs Pre-HIV
chr14-76917884-76919281	0.486040315639065	0.670351119137662	0.015	0.007	1	CD4_Treg_naive	CD4 Treg naive	Post-ART_1y vs Pre-HIV
chr22-26656927-26657916	0.486063936398889	0.611874704051643	0.071	0.044	1	CD4_Treg_naive	CD4 Treg naive	Post-ART_1y vs Pre-HIV
chr3-196693949-196694596	0.486084753279952	-0.33113102458741	0.009	0.011	1	CD4_Treg_naive	CD4 Treg naive	Post-ART_1y vs Pre-HIV
chr17-7579028-7580006	0.486089771717645	0.607513761477604	0.037	0.024	1	CD4_Treg_naive	CD4 Treg naive	Post-ART_1y vs Pre-HIV
chr2-213153626-213153958	0.48611703827138	-0.0585255292039517	0.045	0.046	1	CD4_Treg_naive	CD4 Treg naive	Post-ART_1y vs Pre-HIV
chr16-87324240-87325199	0.486165812765642	-0.19236842317467	0.019	0.02	1	CD4_Treg_naive	CD4 Treg naive	Post-ART_1y vs Pre-HIV
chr19-49451326-49452136	0.48617025178442	0.352218385486054	0.192	0.147	1	CD4_Treg_naive	CD4 Treg naive	Post-ART_1y vs Pre-HIV
chr18-46623140-46624431	0.486181174697345	-0.723345305156751	0.007	0.011	1	CD4_Treg_naive	CD4 Treg naive	Post-ART_1y vs Pre-HIV
chr5-74639763-74641658	0.486214516530684	0.0826886793093951	0.061	0.053	1	CD4_Treg_naive	CD4 Treg naive	Post-ART_1y vs Pre-HIV
chr12-94675620-94676775	0.486268914616863	0.864256162927006	0.032	0.015	1	CD4_Treg_naive	CD4 Treg naive	Post-ART_1y vs Pre-HIV
chr3-158722675-158723509	0.486328654957551	-0.338113901791858	0.017	0.02	1	CD4_Treg_naive	CD4 Treg naive	Post-ART_1y vs Pre-HIV
chr7-156908412-156909285	0.486337168555613	0.787731905605036	0.022	0.013	1	CD4_Treg_naive	CD4 Treg naive	Post-ART_1y vs Pre-HIV
chr6-135046984-135047316	0.486340639991396	0.627363177568386	0.011	0.007	1	CD4_Treg_naive	CD4 Treg naive	Post-ART_1y vs Pre-HIV
chr3-129626019-129628409	0.486358825980938	0.0967347894823578	0.097	0.09	1	CD4_Treg_naive	CD4 Treg naive	Post-ART_1y vs Pre-HIV
chr22-31106991-31108114	0.486376556072194	0.0406902580131594	0.205	0.191	1	CD4_Treg_naive	CD4 Treg naive	Post-ART_1y vs Pre-HIV
chr18-45937915-45939366	0.486397782363228	0.0431928734619769	0.013	0.011	1	CD4_Treg_naive	CD4 Treg naive	Post-ART_1y vs Pre-HIV
chr1-41366019-41366811	0.486411135459744	0.0384235598812235	0.035	0.033	1	CD4_Treg_naive	CD4 Treg naive	Post-ART_1y vs Pre-HIV
chr10-6068087-6070000	0.486413606219875	0.0553782097257129	0.074	0.07	1	CD4_Treg_naive	CD4 Treg naive	Post-ART_1y vs Pre-HIV
chr13-24252136-24252421	0.486441631927641	-0.0384343803392087	0.02	0.02	1	CD4_Treg_naive	CD4 Treg naive	Post-ART_1y vs Pre-HIV
chrX-48647928-48648672	0.486473386034391	0.99638312706763	0.011	0.007	1	CD4_Treg_naive	CD4 Treg naive	Post-ART_1y vs Pre-HIV
chr12-31896076-31897338	0.486497070181648	0.348935575731609	0.201	0.152	1	CD4_Treg_naive	CD4 Treg naive	Post-ART_1y vs Pre-HIV
chr14-68779671-68782399	0.48651192105344	0.324043085347553	0.182	0.132	1	CD4_Treg_naive	CD4 Treg naive	Post-ART_1y vs Pre-HIV
chr3-48400530-48401203	0.4865171536462	0.761205250177628	0.024	0.013	1	CD4_Treg_naive	CD4 Treg naive	Post-ART_1y vs Pre-HIV
chr3-18438391-18439011	0.486525401180744	0.403552225361569	0.056	0.042	1	CD4_Treg_naive	CD4 Treg naive	Post-ART_1y vs Pre-HIV
chr3-12993131-12995347	0.486532413114805	0.106089384068648	0.155	0.141	1	CD4_Treg_naive	CD4 Treg naive	Post-ART_1y vs Pre-HIV
chr14-105086570-105087870	0.486560053266921	0.0325323580553056	0.123	0.11	1	CD4_Treg_naive	CD4 Treg naive	Post-ART_1y vs Pre-HIV
chr18-77054137-77055499	0.486627152190486	-0.0229462839184604	0.115	0.108	1	CD4_Treg_naive	CD4 Treg naive	Post-ART_1y vs Pre-HIV
chr1-15411406-15412460	0.486663472172487	0.889043938602971	0.037	0.02	1	CD4_Treg_naive	CD4 Treg naive	Post-ART_1y vs Pre-HIV
chr4-54217483-54218140	0.486695233332678	0.693870582486553	0.013	0.007	1	CD4_Treg_naive	CD4 Treg naive	Post-ART_1y vs Pre-HIV
chr17-48307669-48308142	0.486700526197621	0.816840412359261	0.011	0.007	1	CD4_Treg_naive	CD4 Treg naive	Post-ART_1y vs Pre-HIV
chr1-160830367-160830870	0.486714266155701	-0.320776441993468	0.02	0.024	1	CD4_Treg_naive	CD4 Treg naive	Post-ART_1y vs Pre-HIV
chr14-61367102-61367777	0.486723383959121	1.05213063452	0.015	0.007	1	CD4_Treg_naive	CD4 Treg naive	Post-ART_1y vs Pre-HIV
chr14-61358480-61359281	0.486724792790718	1.03620587817299	0.013	0.007	1	CD4_Treg_naive	CD4 Treg naive	Post-ART_1y vs Pre-HIV
chr16-57244299-57245769	0.486726025064464	0.223368728299027	0.277	0.229	1	CD4_Treg_naive	CD4 Treg naive	Post-ART_1y vs Pre-HIV
chr5-61304955-61305332	0.486753084700382	0.629420266102845	0.011	0.007	1	CD4_Treg_naive	CD4 Treg naive	Post-ART_1y vs Pre-HIV
chr9-99140407-99141045	0.486771767905106	-0.116096782677916	0.028	0.029	1	CD4_Treg_naive	CD4 Treg naive	Post-ART_1y vs Pre-HIV
chr3-173394958-173396147	0.486808843253415	0.928362168247887	0.013	0.007	1	CD4_Treg_naive	CD4 Treg naive	Post-ART_1y vs Pre-HIV
chr1-185673858-185674542	0.486812663562549	-0.253484880408918	0.009	0.011	1	CD4_Treg_naive	CD4 Treg naive	Post-ART_1y vs Pre-HIV
chr11-121459225-121459887	0.486830262337146	-0.0833193762498885	0.03	0.033	1	CD4_Treg_naive	CD4 Treg naive	Post-ART_1y vs Pre-HIV
chr17-82518729-82520728	0.486870684232428	0.00301954613338562	0.263	0.244	1	CD4_Treg_naive	CD4 Treg naive	Post-ART_1y vs Pre-HIV
chr1-153727242-153729029	0.486883920548919	0.0250479146413209	0.404	0.363	1	CD4_Treg_naive	CD4 Treg naive	Post-ART_1y vs Pre-HIV
chr19-50375900-50377455	0.486900268140099	0.0971592680008789	0.3	0.273	1	CD4_Treg_naive	CD4 Treg naive	Post-ART_1y vs Pre-HIV
chr1-26375126-26375390	0.486906421166252	1.2146156008577	0.011	0.004	1	CD4_Treg_naive	CD4 Treg naive	Post-ART_1y vs Pre-HIV
chrX-149829428-149830751	0.486934988060157	-0.231242138425007	0.011	0.013	1	CD4_Treg_naive	CD4 Treg naive	Post-ART_1y vs Pre-HIV
chr12-52565986-52567755	0.486940920991827	-0.12017713472516	0.026	0.024	1	CD4_Treg_naive	CD4 Treg naive	Post-ART_1y vs Pre-HIV
chr11-17979323-17980147	0.48695449972366	0.747050466181815	0.019	0.011	1	CD4_Treg_naive	CD4 Treg naive	Post-ART_1y vs Pre-HIV
chr9-121353199-121354272	0.486961571682353	-0.206184143088073	0.015	0.013	1	CD4_Treg_naive	CD4 Treg naive	Post-ART_1y vs Pre-HIV
chr17-502224-503512	0.486986249252605	0.728884813927589	0.02	0.011	1	CD4_Treg_naive	CD4 Treg naive	Post-ART_1y vs Pre-HIV
chr6-142146558-142147656	0.486996185302642	0.285482224726331	0.276	0.213	1	CD4_Treg_naive	CD4 Treg naive	Post-ART_1y vs Pre-HIV
chr1-99969176-99970721	0.486999898982259	0.0208581281028462	0.127	0.123	1	CD4_Treg_naive	CD4 Treg naive	Post-ART_1y vs Pre-HIV
chr17-59105931-59107410	0.487072946283703	0.207092321115167	0.451	0.382	1	CD4_Treg_naive	CD4 Treg naive	Post-ART_1y vs Pre-HIV
chr1-39738277-39739432	0.487111051329168	0.0737958765707027	0.128	0.119	1	CD4_Treg_naive	CD4 Treg naive	Post-ART_1y vs Pre-HIV
chr1-42784660-42785771	0.487163116079873	-0.064347341665743	0.015	0.015	1	CD4_Treg_naive	CD4 Treg naive	Post-ART_1y vs Pre-HIV
chr19-48190243-48190912	0.487168031219471	0.808200095607471	0.019	0.011	1	CD4_Treg_naive	CD4 Treg naive	Post-ART_1y vs Pre-HIV
chr2-201780117-201781986	0.487320605121397	0.046088553831972	0.236	0.237	1	CD4_Treg_naive	CD4 Treg naive	Post-ART_1y vs Pre-HIV
chr11-2991035-2993041	0.487323407695058	0.0481507764220812	0.328	0.316	1	CD4_Treg_naive	CD4 Treg naive	Post-ART_1y vs Pre-HIV
chr5-1666867-1668606	0.487365224476657	0.807731101007737	0.019	0.011	1	CD4_Treg_naive	CD4 Treg naive	Post-ART_1y vs Pre-HIV
chr15-70534706-70536054	0.487373560821976	-0.122602456474955	0.03	0.035	1	CD4_Treg_naive	CD4 Treg naive	Post-ART_1y vs Pre-HIV
chr1-205255793-205256536	0.487388515313054	0.797381975782431	0.03	0.018	1	CD4_Treg_naive	CD4 Treg naive	Post-ART_1y vs Pre-HIV
chr17-81386376-81387930	0.487396659444773	0.435081171315781	0.035	0.029	1	CD4_Treg_naive	CD4 Treg naive	Post-ART_1y vs Pre-HIV
chr14-103499704-103500607	0.487398719196556	-0.0868480193086527	0.028	0.029	1	CD4_Treg_naive	CD4 Treg naive	Post-ART_1y vs Pre-HIV
chr11-65506430-65508539	0.487413568352394	0.0423826766820894	0.142	0.125	1	CD4_Treg_naive	CD4 Treg naive	Post-ART_1y vs Pre-HIV
chr4-153642914-153643744	0.487426237831823	-0.0270586427630772	0.034	0.033	1	CD4_Treg_naive	CD4 Treg naive	Post-ART_1y vs Pre-HIV
chr1-27913872-27915179	0.487429181403762	0.0589309144506798	0.322	0.292	1	CD4_Treg_naive	CD4 Treg naive	Post-ART_1y vs Pre-HIV
chr1-32801047-32801651	0.487456662227115	-0.152939422076551	0.017	0.015	1	CD4_Treg_naive	CD4 Treg naive	Post-ART_1y vs Pre-HIV
chr17-58351379-58353270	0.487456922667583	0.00398698917558682	0.255	0.244	1	CD4_Treg_naive	CD4 Treg naive	Post-ART_1y vs Pre-HIV
chr5-140303922-140304279	0.487465402979836	0.834421598646965	0.011	0.007	1	CD4_Treg_naive	CD4 Treg naive	Post-ART_1y vs Pre-HIV
chr2-27098429-27098928	0.48748508430695	0.951992425487985	0.022	0.013	1	CD4_Treg_naive	CD4 Treg naive	Post-ART_1y vs Pre-HIV
chr12-76456733-76457425	0.487494474809282	-0.189332507069684	0.032	0.035	1	CD4_Treg_naive	CD4 Treg naive	Post-ART_1y vs Pre-HIV
chr15-67174655-67176388	0.487528973326948	0.623270230883445	0.022	0.013	1	CD4_Treg_naive	CD4 Treg naive	Post-ART_1y vs Pre-HIV
chr1-146472112-146473091	0.487579871161618	-0.191758905924081	0.026	0.026	1	CD4_Treg_naive	CD4 Treg naive	Post-ART_1y vs Pre-HIV
chr17-44159425-44159980	0.487584546873934	-0.189563649465291	0.011	0.013	1	CD4_Treg_naive	CD4 Treg naive	Post-ART_1y vs Pre-HIV
chr11-68038527-68040903	0.487632490591533	0.429831910562643	0.134	0.092	1	CD4_Treg_naive	CD4 Treg naive	Post-ART_1y vs Pre-HIV
chr17-81422595-81423635	0.487696374657104	1.11596653078364	0.013	0.004	1	CD4_Treg_naive	CD4 Treg naive	Post-ART_1y vs Pre-HIV
chr1-185044787-185046413	0.487709968302563	-0.0150025471118109	0.168	0.154	1	CD4_Treg_naive	CD4 Treg naive	Post-ART_1y vs Pre-HIV
chr11-121590782-121591748	0.48773272966257	-0.0826141238642757	0.037	0.037	1	CD4_Treg_naive	CD4 Treg naive	Post-ART_1y vs Pre-HIV
chr2-181164552-181165807	0.487733877560083	0.559283699847331	0.03	0.02	1	CD4_Treg_naive	CD4 Treg naive	Post-ART_1y vs Pre-HIV
chr4-1207932-1208577	0.487738449025291	-0.202933100013606	0.017	0.018	1	CD4_Treg_naive	CD4 Treg naive	Post-ART_1y vs Pre-HIV
chr21-17789023-17789408	0.48775448535179	-0.347009996100639	0.009	0.011	1	CD4_Treg_naive	CD4 Treg naive	Post-ART_1y vs Pre-HIV
chr2-84919040-84920432	0.487773980075009	0.493081793385441	0.034	0.024	1	CD4_Treg_naive	CD4 Treg naive	Post-ART_1y vs Pre-HIV
chr11-61870797-61871821	0.487793713789093	0.553070633480234	0.035	0.024	1	CD4_Treg_naive	CD4 Treg naive	Post-ART_1y vs Pre-HIV
chr10-69054763-69055613	0.487799362852512	-0.301617165222996	0.011	0.013	1	CD4_Treg_naive	CD4 Treg naive	Post-ART_1y vs Pre-HIV
chr9-136342457-136343181	0.487829173700113	0.983471183540817	0.019	0.009	1	CD4_Treg_naive	CD4 Treg naive	Post-ART_1y vs Pre-HIV
chr6-37442142-37443385	0.48784115467079	0.833816225992553	0.02	0.011	1	CD4_Treg_naive	CD4 Treg naive	Post-ART_1y vs Pre-HIV
chr17-75033548-75035339	0.487846415381976	0.0969913830253044	0.199	0.18	1	CD4_Treg_naive	CD4 Treg naive	Post-ART_1y vs Pre-HIV
chr10-91200795-91202072	0.48786608673772	-0.0649422371952468	0.026	0.026	1	CD4_Treg_naive	CD4 Treg naive	Post-ART_1y vs Pre-HIV
chr2-109020021-109020572	0.487894362232855	-0.482564948173297	0.011	0.015	1	CD4_Treg_naive	CD4 Treg naive	Post-ART_1y vs Pre-HIV
chr20-1660087-1660548	0.487902598369643	0.605265574341664	0.035	0.024	1	CD4_Treg_naive	CD4 Treg naive	Post-ART_1y vs Pre-HIV
chr13-102798491-102800848	0.487922694751027	0.04104657416182	0.132	0.13	1	CD4_Treg_naive	CD4 Treg naive	Post-ART_1y vs Pre-HIV
chr17-49495937-49496947	0.487924243503979	0.476755651722269	0.074	0.055	1	CD4_Treg_naive	CD4 Treg naive	Post-ART_1y vs Pre-HIV
chr3-59469802-59470281	0.487975051859261	-0.261335100037094	0.009	0.011	1	CD4_Treg_naive	CD4 Treg naive	Post-ART_1y vs Pre-HIV
chr11-67120809-67121369	0.487993996776091	-0.259785888685866	0.013	0.013	1	CD4_Treg_naive	CD4 Treg naive	Post-ART_1y vs Pre-HIV
chr6-96923572-96925330	0.48801016936132	0.0442662155448945	0.343	0.332	1	CD4_Treg_naive	CD4 Treg naive	Post-ART_1y vs Pre-HIV
chr3-46866404-46867069	0.488011751488221	-0.284131529861286	0.019	0.022	1	CD4_Treg_naive	CD4 Treg naive	Post-ART_1y vs Pre-HIV
chr1-100265352-100266912	0.488013635426222	0.272303490702168	0.251	0.198	1	CD4_Treg_naive	CD4 Treg naive	Post-ART_1y vs Pre-HIV
chr5-1634782-1635088	0.488067753735908	-0.282559281234162	0.009	0.011	1	CD4_Treg_naive	CD4 Treg naive	Post-ART_1y vs Pre-HIV
chr5-43312641-43313987	0.488082575665473	0.22380873115232	0.397	0.319	1	CD4_Treg_naive	CD4 Treg naive	Post-ART_1y vs Pre-HIV
chrX-15686913-15687582	0.488118773506776	-0.144340712947221	0.019	0.02	1	CD4_Treg_naive	CD4 Treg naive	Post-ART_1y vs Pre-HIV
chr13-75353790-75354181	0.488121925007743	0.750072270236349	0.011	0.007	1	CD4_Treg_naive	CD4 Treg naive	Post-ART_1y vs Pre-HIV
chr16-4766432-4767475	0.488148130533966	0.310836989127153	0.177	0.136	1	CD4_Treg_naive	CD4 Treg naive	Post-ART_1y vs Pre-HIV
chr3-179558795-179559051	0.488153046369495	-0.402273217161601	0.007	0.011	1	CD4_Treg_naive	CD4 Treg naive	Post-ART_1y vs Pre-HIV
chr12-104569005-104570835	0.488159548979078	-0.0981271309275171	0.032	0.031	1	CD4_Treg_naive	CD4 Treg naive	Post-ART_1y vs Pre-HIV
chr22-36123269-36125029	0.488177697913119	0.311837342697653	0.153	0.121	1	CD4_Treg_naive	CD4 Treg naive	Post-ART_1y vs Pre-HIV
chr1-120544502-120544720	0.488223002752687	-0.414660341215768	0.013	0.018	1	CD4_Treg_naive	CD4 Treg naive	Post-ART_1y vs Pre-HIV
chr17-79005397-79005650	0.488255975469158	0.799032917521462	0.013	0.007	1	CD4_Treg_naive	CD4 Treg naive	Post-ART_1y vs Pre-HIV
chr10-69048012-69048452	0.488282988574949	0.981553313788199	0.015	0.007	1	CD4_Treg_naive	CD4 Treg naive	Post-ART_1y vs Pre-HIV
chr2-72916855-72918468	0.488283614087917	-0.160382232707042	0.024	0.026	1	CD4_Treg_naive	CD4 Treg naive	Post-ART_1y vs Pre-HIV
chr1-7989844-7990817	0.488294273242465	-0.39127625418394	0.009	0.011	1	CD4_Treg_naive	CD4 Treg naive	Post-ART_1y vs Pre-HIV
chr7-134632778-134633284	0.488330557915752	0.610836192234844	0.019	0.011	1	CD4_Treg_naive	CD4 Treg naive	Post-ART_1y vs Pre-HIV
chr1-155636477-155638089	0.488360032396429	-0.0984628365229732	0.05	0.053	1	CD4_Treg_naive	CD4 Treg naive	Post-ART_1y vs Pre-HIV
chr19-45000867-45002500	0.488402473263196	0.17573977946307	0.438	0.38	1	CD4_Treg_naive	CD4 Treg naive	Post-ART_1y vs Pre-HIV
chr18-76859220-76860022	0.488433199042147	-0.510684899565	0.009	0.013	1	CD4_Treg_naive	CD4 Treg naive	Post-ART_1y vs Pre-HIV
chr2-197239010-197239764	0.488459711393377	-0.460934679997544	0.015	0.02	1	CD4_Treg_naive	CD4 Treg naive	Post-ART_1y vs Pre-HIV
chr17-81427717-81427924	0.488491893382836	0.715928681151599	0.011	0.007	1	CD4_Treg_naive	CD4 Treg naive	Post-ART_1y vs Pre-HIV
chr5-137737232-137738080	0.488499351230249	0.485167258029609	0.037	0.024	1	CD4_Treg_naive	CD4 Treg naive	Post-ART_1y vs Pre-HIV
chr6-2853634-2854948	0.488512414551267	0.555591838744633	0.065	0.046	1	CD4_Treg_naive	CD4 Treg naive	Post-ART_1y vs Pre-HIV
chr2-38696764-38698071	0.488545038836325	-0.167827510742345	0.054	0.057	1	CD4_Treg_naive	CD4 Treg naive	Post-ART_1y vs Pre-HIV
chr11-47118716-47119377	0.488568241799692	0.503863774674408	0.019	0.013	1	CD4_Treg_naive	CD4 Treg naive	Post-ART_1y vs Pre-HIV
chr5-76330972-76331724	0.488569595116159	-0.613300869469539	0.007	0.011	1	CD4_Treg_naive	CD4 Treg naive	Post-ART_1y vs Pre-HIV
chr10-6665659-6666237	0.488671750857439	-0.558584091126505	0.011	0.015	1	CD4_Treg_naive	CD4 Treg naive	Post-ART_1y vs Pre-HIV
chr1-77281569-77283108	0.488742785364902	0.501846404807567	0.063	0.044	1	CD4_Treg_naive	CD4 Treg naive	Post-ART_1y vs Pre-HIV
chr2-218995732-218996510	0.488756127723125	-0.131726423725443	0.047	0.048	1	CD4_Treg_naive	CD4 Treg naive	Post-ART_1y vs Pre-HIV
chr18-3604436-3605106	0.488765602061382	0.812625874845153	0.039	0.02	1	CD4_Treg_naive	CD4 Treg naive	Post-ART_1y vs Pre-HIV
chr17-76514729-76516109	0.488772655596516	0.086414812033786	0.201	0.178	1	CD4_Treg_naive	CD4 Treg naive	Post-ART_1y vs Pre-HIV
chr12-55655807-55656714	0.488810313172056	-0.225764058615683	0.019	0.022	1	CD4_Treg_naive	CD4 Treg naive	Post-ART_1y vs Pre-HIV
chr3-43759378-43759750	0.488845497447127	0.799344381914354	0.015	0.009	1	CD4_Treg_naive	CD4 Treg naive	Post-ART_1y vs Pre-HIV
chr12-11500176-11501037	0.488847729632514	-0.237632581684563	0.035	0.044	1	CD4_Treg_naive	CD4 Treg naive	Post-ART_1y vs Pre-HIV
chr3-32780761-32781826	0.488861615988791	0.53384453309288	0.039	0.026	1	CD4_Treg_naive	CD4 Treg naive	Post-ART_1y vs Pre-HIV
chr1-115062134-115063647	0.488925604109851	0.0423562502501936	0.227	0.211	1	CD4_Treg_naive	CD4 Treg naive	Post-ART_1y vs Pre-HIV
chr14-101730755-101732054	0.488935414527197	0.396092716889555	0.076	0.059	1	CD4_Treg_naive	CD4 Treg naive	Post-ART_1y vs Pre-HIV
chr6-26472672-26475454	0.488937189735666	0.254192664728163	0.281	0.235	1	CD4_Treg_naive	CD4 Treg naive	Post-ART_1y vs Pre-HIV
chr1-201435357-201436211	0.488952936147677	-0.0349539113622148	0.015	0.015	1	CD4_Treg_naive	CD4 Treg naive	Post-ART_1y vs Pre-HIV
chr9-129990256-129991144	0.488967398569171	0.649908393387744	0.024	0.015	1	CD4_Treg_naive	CD4 Treg naive	Post-ART_1y vs Pre-HIV
chr19-3075470-3076458	0.488993347522162	0.482893971284093	0.086	0.062	1	CD4_Treg_naive	CD4 Treg naive	Post-ART_1y vs Pre-HIV
chr16-15639067-15639475	0.488999337815249	-0.0984828517691421	0.02	0.022	1	CD4_Treg_naive	CD4 Treg naive	Post-ART_1y vs Pre-HIV
chr1-77308802-77309540	0.489021399294887	-0.23287320241766	0.013	0.015	1	CD4_Treg_naive	CD4 Treg naive	Post-ART_1y vs Pre-HIV
chr10-95693087-95694414	0.489035071929143	0.0147541822782576	0.387	0.347	1	CD4_Treg_naive	CD4 Treg naive	Post-ART_1y vs Pre-HIV
chr17-68343788-68345239	0.489040231552866	0.0510557071153692	0.022	0.022	1	CD4_Treg_naive	CD4 Treg naive	Post-ART_1y vs Pre-HIV
chr8-142815982-142816707	0.489040329037952	0.789445632983686	0.026	0.015	1	CD4_Treg_naive	CD4 Treg naive	Post-ART_1y vs Pre-HIV
chr13-42110087-42110927	0.48908103305004	-0.112857047879414	0.024	0.026	1	CD4_Treg_naive	CD4 Treg naive	Post-ART_1y vs Pre-HIV
chr8-93960681-93961758	0.489117622203412	-0.483232132608933	0.013	0.018	1	CD4_Treg_naive	CD4 Treg naive	Post-ART_1y vs Pre-HIV
chr12-88034953-88036263	0.489138857140172	0.0121733642902178	0.155	0.145	1	CD4_Treg_naive	CD4 Treg naive	Post-ART_1y vs Pre-HIV
chr22-21566830-21568806	0.489162543720889	0.371190235524207	0.166	0.13	1	CD4_Treg_naive	CD4 Treg naive	Post-ART_1y vs Pre-HIV
chr1-7703824-7705770	0.489194344332042	0.0138988712356702	0.175	0.16	1	CD4_Treg_naive	CD4 Treg naive	Post-ART_1y vs Pre-HIV
chr15-60809226-60809738	0.489199259358682	-0.228914735165445	0.011	0.013	1	CD4_Treg_naive	CD4 Treg naive	Post-ART_1y vs Pre-HIV
chr3-195100379-195102945	0.489205497173749	1.41804024465937	0.011	0.004	1	CD4_Treg_naive	CD4 Treg naive	Post-ART_1y vs Pre-HIV
chr9-137446865-137447497	0.489216913362287	0.802491389722099	0.019	0.011	1	CD4_Treg_naive	CD4 Treg naive	Post-ART_1y vs Pre-HIV
chr20-21505048-21506629	0.489257956523733	0.460968445474395	0.099	0.07	1	CD4_Treg_naive	CD4 Treg naive	Post-ART_1y vs Pre-HIV
chr4-44629159-44629599	0.48928348565044	-0.240732404118486	0.015	0.015	1	CD4_Treg_naive	CD4 Treg naive	Post-ART_1y vs Pre-HIV
chr17-81740409-81742427	0.489296014092447	-0.43341007038485	0.007	0.011	1	CD4_Treg_naive	CD4 Treg naive	Post-ART_1y vs Pre-HIV
chr4-140152798-140153183	0.489312475815441	-0.196743923044154	0.024	0.029	1	CD4_Treg_naive	CD4 Treg naive	Post-ART_1y vs Pre-HIV
chr1-32413457-32414292	0.489325705114736	0.702221792466891	0.034	0.02	1	CD4_Treg_naive	CD4 Treg naive	Post-ART_1y vs Pre-HIV
chr8-61710585-61711249	0.489359072642764	0.952023292270075	0.03	0.015	1	CD4_Treg_naive	CD4 Treg naive	Post-ART_1y vs Pre-HIV
chr1-247447895-247448353	0.489413121821464	-0.303976981978781	0.009	0.011	1	CD4_Treg_naive	CD4 Treg naive	Post-ART_1y vs Pre-HIV
chr2-203711238-203711734	0.489425704112037	-0.260938467228983	0.009	0.011	1	CD4_Treg_naive	CD4 Treg naive	Post-ART_1y vs Pre-HIV
chr13-44575594-44578201	0.489436311992498	0.236423866032475	0.378	0.312	1	CD4_Treg_naive	CD4 Treg naive	Post-ART_1y vs Pre-HIV
chr1-93080245-93080760	0.489454273117876	0.598768612486225	0.039	0.024	1	CD4_Treg_naive	CD4 Treg naive	Post-ART_1y vs Pre-HIV
chr22-43142580-43143632	0.489462844184628	0.321045152047485	0.121	0.088	1	CD4_Treg_naive	CD4 Treg naive	Post-ART_1y vs Pre-HIV
chr16-2926654-2927408	0.489479681244014	0.517113230078844	0.112	0.077	1	CD4_Treg_naive	CD4 Treg naive	Post-ART_1y vs Pre-HIV
chr6-152974813-152975817	0.48951930312103	-0.155807720974378	0.011	0.013	1	CD4_Treg_naive	CD4 Treg naive	Post-ART_1y vs Pre-HIV
chr13-30865030-30865988	0.489588740271129	-0.641687430389045	0.007	0.011	1	CD4_Treg_naive	CD4 Treg naive	Post-ART_1y vs Pre-HIV
chr3-39408813-39409117	0.489600603336737	0.846246974269337	0.024	0.013	1	CD4_Treg_naive	CD4 Treg naive	Post-ART_1y vs Pre-HIV
chr10-97781083-97782328	0.489606149754541	0.606535489372576	0.02	0.013	1	CD4_Treg_naive	CD4 Treg naive	Post-ART_1y vs Pre-HIV
chr13-26253344-26255215	0.489606375576063	-0.00751459424234668	0.222	0.213	1	CD4_Treg_naive	CD4 Treg naive	Post-ART_1y vs Pre-HIV
chr6-28657574-28658470	0.48961460255213	-0.36760230723372	0.011	0.013	1	CD4_Treg_naive	CD4 Treg naive	Post-ART_1y vs Pre-HIV
chr11-123300955-123302405	0.489628166593887	-0.182702419089719	0.05	0.053	1	CD4_Treg_naive	CD4 Treg naive	Post-ART_1y vs Pre-HIV
chrX-49257076-49257610	0.489635754792499	0.65379552033614	0.022	0.013	1	CD4_Treg_naive	CD4 Treg naive	Post-ART_1y vs Pre-HIV
chr2-214808656-214810313	0.489644523624797	0.0895758053901732	0.279	0.253	1	CD4_Treg_naive	CD4 Treg naive	Post-ART_1y vs Pre-HIV
chrX-150982297-150984800	0.489646694422489	-0.110769730148283	0.065	0.066	1	CD4_Treg_naive	CD4 Treg naive	Post-ART_1y vs Pre-HIV
chr17-1455174-1456797	0.489651492015915	0.0486089121198778	0.428	0.376	1	CD4_Treg_naive	CD4 Treg naive	Post-ART_1y vs Pre-HIV
chr16-89705811-89706265	0.489669340397621	0.447531006296045	0.05	0.037	1	CD4_Treg_naive	CD4 Treg naive	Post-ART_1y vs Pre-HIV
chr2-218962740-218963156	0.489716931070855	0.501384428281151	0.015	0.011	1	CD4_Treg_naive	CD4 Treg naive	Post-ART_1y vs Pre-HIV
chr1-232943525-232944744	0.489718791425031	-0.150895634124348	0.009	0.011	1	CD4_Treg_naive	CD4 Treg naive	Post-ART_1y vs Pre-HIV
chr1-201972169-201972991	0.489726806539723	-0.378922286536563	0.015	0.018	1	CD4_Treg_naive	CD4 Treg naive	Post-ART_1y vs Pre-HIV
chrX-15789713-15791291	0.489734151694481	0.295084889641911	0.177	0.138	1	CD4_Treg_naive	CD4 Treg naive	Post-ART_1y vs Pre-HIV
chr1-37513635-37515333	0.489752330597323	-0.0192844844575096	0.236	0.22	1	CD4_Treg_naive	CD4 Treg naive	Post-ART_1y vs Pre-HIV
chr16-67155038-67155657	0.489753032269033	0.516926876688601	0.091	0.066	1	CD4_Treg_naive	CD4 Treg naive	Post-ART_1y vs Pre-HIV
chr20-542598-544414	0.489756291505991	0.041937603689	0.276	0.246	1	CD4_Treg_naive	CD4 Treg naive	Post-ART_1y vs Pre-HIV
chr2-12081097-12082046	0.489761563716224	0.41439552822203	0.024	0.018	1	CD4_Treg_naive	CD4 Treg naive	Post-ART_1y vs Pre-HIV
chr19-49084644-49086111	0.489766010807373	0.0699544934468468	0.395	0.345	1	CD4_Treg_naive	CD4 Treg naive	Post-ART_1y vs Pre-HIV
chr6-89834764-89835864	0.48979660584826	0.546230211923747	0.045	0.031	1	CD4_Treg_naive	CD4 Treg naive	Post-ART_1y vs Pre-HIV
chr14-105313419-105315746	0.489818878874623	0.188153399005502	0.276	0.229	1	CD4_Treg_naive	CD4 Treg naive	Post-ART_1y vs Pre-HIV
chr17-79727951-79729112	0.489829662789567	0.0426700517898757	0.071	0.066	1	CD4_Treg_naive	CD4 Treg naive	Post-ART_1y vs Pre-HIV
chrX-13081513-13082577	0.489844181172989	-0.267690536596644	0.019	0.022	1	CD4_Treg_naive	CD4 Treg naive	Post-ART_1y vs Pre-HIV
chr22-31293675-31293957	0.489881912644494	-0.492425153726762	0.009	0.013	1	CD4_Treg_naive	CD4 Treg naive	Post-ART_1y vs Pre-HIV
chr15-68843650-68844332	0.489883136957532	-0.222794252130257	0.017	0.018	1	CD4_Treg_naive	CD4 Treg naive	Post-ART_1y vs Pre-HIV
chr15-40357368-40359001	0.489894196924816	0.282656253349717	0.192	0.156	1	CD4_Treg_naive	CD4 Treg naive	Post-ART_1y vs Pre-HIV
chr3-177057632-177058152	0.489894588286847	0.810375850022472	0.026	0.015	1	CD4_Treg_naive	CD4 Treg naive	Post-ART_1y vs Pre-HIV
chr3-32684206-32685822	0.489901922885042	0.0570531981138119	0.333	0.297	1	CD4_Treg_naive	CD4 Treg naive	Post-ART_1y vs Pre-HIV
chr14-99286496-99287815	0.48994443268944	-0.355786193501749	0.017	0.018	1	CD4_Treg_naive	CD4 Treg naive	Post-ART_1y vs Pre-HIV
chr19-14383625-14384559	0.489950466973368	-0.122285825035203	0.037	0.037	1	CD4_Treg_naive	CD4 Treg naive	Post-ART_1y vs Pre-HIV
chr9-31259589-31260434	0.489974925790165	-0.104821624535794	0.035	0.037	1	CD4_Treg_naive	CD4 Treg naive	Post-ART_1y vs Pre-HIV
chr15-75685899-75686477	0.490038076659253	-0.113241907649335	0.022	0.022	1	CD4_Treg_naive	CD4 Treg naive	Post-ART_1y vs Pre-HIV
chr2-171956019-171957386	0.490068096629477	1.16856238257504	0.013	0.004	1	CD4_Treg_naive	CD4 Treg naive	Post-ART_1y vs Pre-HIV
chr17-44344767-44346053	0.490069993159758	0.329582811934535	0.14	0.108	1	CD4_Treg_naive	CD4 Treg naive	Post-ART_1y vs Pre-HIV
chr5-80399173-80400714	0.490082248006304	0.968446615233898	0.013	0.007	1	CD4_Treg_naive	CD4 Treg naive	Post-ART_1y vs Pre-HIV
chr6-10732655-10733698	0.490094642265625	-0.48495476511683	0.011	0.011	1	CD4_Treg_naive	CD4 Treg naive	Post-ART_1y vs Pre-HIV
chr2-135797174-135797971	0.490096574020916	0.0738002417699533	0.034	0.033	1	CD4_Treg_naive	CD4 Treg naive	Post-ART_1y vs Pre-HIV
chr17-45585799-45586374	0.49010887595565	-0.248503621762593	0.03	0.035	1	CD4_Treg_naive	CD4 Treg naive	Post-ART_1y vs Pre-HIV
chr19-40602148-40602358	0.490117630514709	0.817243492293905	0.037	0.02	1	CD4_Treg_naive	CD4 Treg naive	Post-ART_1y vs Pre-HIV
chr1-9651287-9652975	0.490126848127061	0.275624711080248	0.175	0.134	1	CD4_Treg_naive	CD4 Treg naive	Post-ART_1y vs Pre-HIV
chr13-113816366-113817404	0.49014191361675	0.39872559613217	0.071	0.053	1	CD4_Treg_naive	CD4 Treg naive	Post-ART_1y vs Pre-HIV
chr11-45105349-45105844	0.490154444667385	0.608235658338831	0.024	0.018	1	CD4_Treg_naive	CD4 Treg naive	Post-ART_1y vs Pre-HIV
chr3-171328162-171329049	0.490167574504539	0.829557565691394	0.03	0.015	1	CD4_Treg_naive	CD4 Treg naive	Post-ART_1y vs Pre-HIV
chr8-21905183-21906296	0.490229295763972	-0.163848094688473	0.024	0.026	1	CD4_Treg_naive	CD4 Treg naive	Post-ART_1y vs Pre-HIV
chr9-38619895-38622572	0.490236645154349	0.497345336927902	0.084	0.059	1	CD4_Treg_naive	CD4 Treg naive	Post-ART_1y vs Pre-HIV
chr7-150754962-150757147	0.490246648012273	-0.0293000567080757	0.069	0.077	1	CD4_Treg_naive	CD4 Treg naive	Post-ART_1y vs Pre-HIV
chr2-197296823-197297596	0.490251504844916	1.12391484330691	0.013	0.007	1	CD4_Treg_naive	CD4 Treg naive	Post-ART_1y vs Pre-HIV
chr8-133449199-133449814	0.490266143932	0.693088297589966	0.045	0.029	1	CD4_Treg_naive	CD4 Treg naive	Post-ART_1y vs Pre-HIV
chr18-36017315-36018071	0.490274475758944	-0.1619060152462	0.015	0.018	1	CD4_Treg_naive	CD4 Treg naive	Post-ART_1y vs Pre-HIV
chr13-78608385-78609115	0.49029494469042	-0.266923882910121	0.009	0.011	1	CD4_Treg_naive	CD4 Treg naive	Post-ART_1y vs Pre-HIV
chr15-84715348-84717029	0.490297256832711	0.260858831831129	0.276	0.222	1	CD4_Treg_naive	CD4 Treg naive	Post-ART_1y vs Pre-HIV
chr5-141040783-141041468	0.49033602525362	-0.567936407844359	0.009	0.013	1	CD4_Treg_naive	CD4 Treg naive	Post-ART_1y vs Pre-HIV
chr4-10456392-10457759	0.490362012395777	0.388506165705669	0.143	0.108	1	CD4_Treg_naive	CD4 Treg naive	Post-ART_1y vs Pre-HIV
chr3-153621689-153622384	0.490402976516145	0.875925801723269	0.013	0.007	1	CD4_Treg_naive	CD4 Treg naive	Post-ART_1y vs Pre-HIV
chr4-10537892-10538350	0.490428989829994	1.16454937684183	0.011	0.004	1	CD4_Treg_naive	CD4 Treg naive	Post-ART_1y vs Pre-HIV
chr8-93915882-93917958	0.490444151730762	0.0040314097733134	0.385	0.36	1	CD4_Treg_naive	CD4 Treg naive	Post-ART_1y vs Pre-HIV
chr15-99286103-99286741	0.490447962795785	0.650674650071559	0.011	0.007	1	CD4_Treg_naive	CD4 Treg naive	Post-ART_1y vs Pre-HIV
chr18-13576641-13578003	0.490467450462274	1.0675912014328	0.015	0.009	1	CD4_Treg_naive	CD4 Treg naive	Post-ART_1y vs Pre-HIV
chr18-77073442-77074145	0.490474253138608	1.40836030291807	0.013	0.004	1	CD4_Treg_naive	CD4 Treg naive	Post-ART_1y vs Pre-HIV
chr19-9834352-9835825	0.490514527265832	0.0268472427058526	0.413	0.385	1	CD4_Treg_naive	CD4 Treg naive	Post-ART_1y vs Pre-HIV
chr9-85698180-85698822	0.490533862090706	0.818198381952504	0.026	0.015	1	CD4_Treg_naive	CD4 Treg naive	Post-ART_1y vs Pre-HIV
chrX-153793133-153795164	0.490541455167613	0.0760972266070274	0.229	0.213	1	CD4_Treg_naive	CD4 Treg naive	Post-ART_1y vs Pre-HIV
chr18-75478885-75479343	0.490551994517572	0.92035681044631	0.013	0.007	1	CD4_Treg_naive	CD4 Treg naive	Post-ART_1y vs Pre-HIV
chr6-5831078-5832657	0.490554833462118	-0.196363242077088	0.02	0.022	1	CD4_Treg_naive	CD4 Treg naive	Post-ART_1y vs Pre-HIV
chr6-32947670-32948090	0.490583528208064	-0.26867920015539	0.013	0.015	1	CD4_Treg_naive	CD4 Treg naive	Post-ART_1y vs Pre-HIV
chr22-24230906-24231756	0.490600851441135	-0.103285589169749	0.019	0.02	1	CD4_Treg_naive	CD4 Treg naive	Post-ART_1y vs Pre-HIV
chr17-28405412-28406611	0.490606830524072	0.367242939626188	0.022	0.02	1	CD4_Treg_naive	CD4 Treg naive	Post-ART_1y vs Pre-HIV
chr16-4487680-4489003	0.490646838865649	0.496084969559817	0.052	0.033	1	CD4_Treg_naive	CD4 Treg naive	Post-ART_1y vs Pre-HIV
chr14-63857359-63857857	0.490654613672171	-0.234214546649362	0.02	0.026	1	CD4_Treg_naive	CD4 Treg naive	Post-ART_1y vs Pre-HIV
chr4-1355723-1356486	0.490660670860583	0.919389571504968	0.019	0.011	1	CD4_Treg_naive	CD4 Treg naive	Post-ART_1y vs Pre-HIV
chr19-55585717-55586302	0.490679007835424	0.71905329291578	0.022	0.013	1	CD4_Treg_naive	CD4 Treg naive	Post-ART_1y vs Pre-HIV
chr12-53675377-53677592	0.490688191990679	0.107236012210388	0.339	0.299	1	CD4_Treg_naive	CD4 Treg naive	Post-ART_1y vs Pre-HIV
chr21-14481525-14482587	0.490698037648148	0.0216586762191762	0.019	0.018	1	CD4_Treg_naive	CD4 Treg naive	Post-ART_1y vs Pre-HIV
chr9-128106190-128106718	0.490729702182877	-0.583590873563144	0.007	0.011	1	CD4_Treg_naive	CD4 Treg naive	Post-ART_1y vs Pre-HIV
chr1-154442420-154442632	0.490739775661936	1.03564326380742	0.013	0.007	1	CD4_Treg_naive	CD4 Treg naive	Post-ART_1y vs Pre-HIV
chr1-88998356-88999439	0.490740261928936	-0.129530274516255	0.037	0.04	1	CD4_Treg_naive	CD4 Treg naive	Post-ART_1y vs Pre-HIV
chr6-53334868-53336167	0.490764565194271	0.0677390117153367	0.128	0.123	1	CD4_Treg_naive	CD4 Treg naive	Post-ART_1y vs Pre-HIV
chr19-46264933-46265600	0.490778729157917	0.901538772654441	0.02	0.011	1	CD4_Treg_naive	CD4 Treg naive	Post-ART_1y vs Pre-HIV
chr6-130872103-130872588	0.49079600776088	0.89768914110185	0.015	0.009	1	CD4_Treg_naive	CD4 Treg naive	Post-ART_1y vs Pre-HIV
chr17-77842378-77842961	0.49081203739895	1.14248339158161	0.011	0.004	1	CD4_Treg_naive	CD4 Treg naive	Post-ART_1y vs Pre-HIV
chr3-133818643-133819154	0.490851465821846	0.612335002026857	0.024	0.015	1	CD4_Treg_naive	CD4 Treg naive	Post-ART_1y vs Pre-HIV
chr17-74751260-74752011	0.490896478383602	-0.0463974660269693	0.043	0.042	1	CD4_Treg_naive	CD4 Treg naive	Post-ART_1y vs Pre-HIV
chr14-56004607-56005576	0.490923111124506	0.875580829668748	0.013	0.007	1	CD4_Treg_naive	CD4 Treg naive	Post-ART_1y vs Pre-HIV
chr2-60926074-60927617	0.490976280388551	1.25836662943189	0.011	0.004	1	CD4_Treg_naive	CD4 Treg naive	Post-ART_1y vs Pre-HIV
chr2-37535611-37536515	0.490977524524087	0.588125124531575	0.047	0.031	1	CD4_Treg_naive	CD4 Treg naive	Post-ART_1y vs Pre-HIV
chr1-161192214-161193012	0.490994427209405	-0.0602336668669965	0.048	0.046	1	CD4_Treg_naive	CD4 Treg naive	Post-ART_1y vs Pre-HIV
chr7-35975687-35976191	0.490996932208925	1.1047472261025	0.013	0.007	1	CD4_Treg_naive	CD4 Treg naive	Post-ART_1y vs Pre-HIV
chr19-39843985-39844236	0.49100722670667	-0.0465199140351182	0.015	0.015	1	CD4_Treg_naive	CD4 Treg naive	Post-ART_1y vs Pre-HIV
chr3-129248855-129249949	0.491039182066954	0.358506418025892	0.164	0.125	1	CD4_Treg_naive	CD4 Treg naive	Post-ART_1y vs Pre-HIV
chr7-101169479-101170100	0.491069093290155	0.0641987973588631	0.074	0.07	1	CD4_Treg_naive	CD4 Treg naive	Post-ART_1y vs Pre-HIV
chr1-231756608-231757351	0.491073193481966	-0.525944821645433	0.007	0.011	1	CD4_Treg_naive	CD4 Treg naive	Post-ART_1y vs Pre-HIV
chr1-154942269-154942918	0.491117838736574	-0.000635431377404849	0.034	0.033	1	CD4_Treg_naive	CD4 Treg naive	Post-ART_1y vs Pre-HIV
chr6-135180047-135181539	0.491168397205506	0.0467907652448103	0.14	0.132	1	CD4_Treg_naive	CD4 Treg naive	Post-ART_1y vs Pre-HIV
chr11-85699636-85700678	0.491197559476081	0.963820046000206	0.017	0.009	1	CD4_Treg_naive	CD4 Treg naive	Post-ART_1y vs Pre-HIV
chr17-46224807-46225786	0.491225679888772	0.360566272947281	0.155	0.119	1	CD4_Treg_naive	CD4 Treg naive	Post-ART_1y vs Pre-HIV
chr14-49972333-49973214	0.491304713585094	-0.175488194988365	0.024	0.026	1	CD4_Treg_naive	CD4 Treg naive	Post-ART_1y vs Pre-HIV
chr7-92813293-92814015	0.491334074805127	-0.653654640905213	0.007	0.011	1	CD4_Treg_naive	CD4 Treg naive	Post-ART_1y vs Pre-HIV
chr6-47308596-47310191	0.491334790568369	-0.226434033331852	0.015	0.015	1	CD4_Treg_naive	CD4 Treg naive	Post-ART_1y vs Pre-HIV
chr2-105802447-105803011	0.491361017252969	-0.148436707670581	0.035	0.035	1	CD4_Treg_naive	CD4 Treg naive	Post-ART_1y vs Pre-HIV
chr11-59171329-59173540	0.491366112133652	0.067313652864766	0.166	0.154	1	CD4_Treg_naive	CD4 Treg naive	Post-ART_1y vs Pre-HIV
chr16-16032883-16033845	0.491391686685642	-0.0568341060497648	0.041	0.04	1	CD4_Treg_naive	CD4 Treg naive	Post-ART_1y vs Pre-HIV
chr1-28248127-28248786	0.49140646264544	0.456857143704142	0.088	0.062	1	CD4_Treg_naive	CD4 Treg naive	Post-ART_1y vs Pre-HIV
chr7-66492464-66494184	0.491409729744402	0.0381615799009232	0.337	0.327	1	CD4_Treg_naive	CD4 Treg naive	Post-ART_1y vs Pre-HIV
chr2-227871094-227872035	0.491420848669126	-0.286958852013566	0.017	0.02	1	CD4_Treg_naive	CD4 Treg naive	Post-ART_1y vs Pre-HIV
chr14-61428177-61428560	0.491440191248932	0.829699338027128	0.011	0.007	1	CD4_Treg_naive	CD4 Treg naive	Post-ART_1y vs Pre-HIV
chr19-51393767-51395805	0.491498084055381	0.283287428771275	0.201	0.154	1	CD4_Treg_naive	CD4 Treg naive	Post-ART_1y vs Pre-HIV
chr5-139563630-139563932	0.491629718046898	-0.481668193564347	0.013	0.018	1	CD4_Treg_naive	CD4 Treg naive	Post-ART_1y vs Pre-HIV
chr19-17453179-17453763	0.491630866199619	-0.0492427779629345	0.032	0.031	1	CD4_Treg_naive	CD4 Treg naive	Post-ART_1y vs Pre-HIV
chr3-46538441-46539744	0.491648078834308	0.0175466429046631	0.065	0.059	1	CD4_Treg_naive	CD4 Treg naive	Post-ART_1y vs Pre-HIV
chr8-66036436-66036818	0.491705641340767	-0.107514575471257	0.015	0.015	1	CD4_Treg_naive	CD4 Treg naive	Post-ART_1y vs Pre-HIV
chr9-133141603-133142668	0.491742726185556	-0.0318933922597286	0.104	0.099	1	CD4_Treg_naive	CD4 Treg naive	Post-ART_1y vs Pre-HIV
chr1-37691462-37692873	0.491777571317819	0.216745533481611	0.361	0.295	1	CD4_Treg_naive	CD4 Treg naive	Post-ART_1y vs Pre-HIV
chr1-31943631-31945108	0.491820856803288	-0.10845702752933	0.084	0.084	1	CD4_Treg_naive	CD4 Treg naive	Post-ART_1y vs Pre-HIV
chr12-95002810-95004974	0.491862218910874	0.387445310381791	0.203	0.145	1	CD4_Treg_naive	CD4 Treg naive	Post-ART_1y vs Pre-HIV
chr17-61862714-61864118	0.491935725032014	0.0204536937256798	0.158	0.147	1	CD4_Treg_naive	CD4 Treg naive	Post-ART_1y vs Pre-HIV
chr2-91476890-91479377	0.491936639930607	0.755270202083051	0.022	0.013	1	CD4_Treg_naive	CD4 Treg naive	Post-ART_1y vs Pre-HIV
chr17-64918720-64920855	0.49203057779994	0.0259612932315177	0.335	0.316	1	CD4_Treg_naive	CD4 Treg naive	Post-ART_1y vs Pre-HIV
chr15-40322879-40324925	0.492046554050224	0.0189870624468175	0.274	0.244	1	CD4_Treg_naive	CD4 Treg naive	Post-ART_1y vs Pre-HIV
chr11-35125916-35126865	0.492049264098736	0.886082743667614	0.024	0.013	1	CD4_Treg_naive	CD4 Treg naive	Post-ART_1y vs Pre-HIV
chr7-908062-909116	0.492057128868331	0.494364323151742	0.061	0.042	1	CD4_Treg_naive	CD4 Treg naive	Post-ART_1y vs Pre-HIV
chr1-167629936-167631168	0.492094117589908	0.420075809629598	0.089	0.064	1	CD4_Treg_naive	CD4 Treg naive	Post-ART_1y vs Pre-HIV
chr4-88526268-88526563	0.492100847561737	1.05222005314756	0.019	0.009	1	CD4_Treg_naive	CD4 Treg naive	Post-ART_1y vs Pre-HIV
chr11-45770925-45772288	0.492136178654025	0.441625013722692	0.138	0.099	1	CD4_Treg_naive	CD4 Treg naive	Post-ART_1y vs Pre-HIV
chr2-85637169-85638015	0.4921410184346	0.422865830669485	0.054	0.042	1	CD4_Treg_naive	CD4 Treg naive	Post-ART_1y vs Pre-HIV
chr6-42901163-42901838	0.492147528811786	0.537505519072585	0.058	0.04	1	CD4_Treg_naive	CD4 Treg naive	Post-ART_1y vs Pre-HIV
chr7-23356372-23357339	0.492210594669086	1.16648860546993	0.011	0.004	1	CD4_Treg_naive	CD4 Treg naive	Post-ART_1y vs Pre-HIV
chr3-53196422-53197416	0.492258144078614	-0.198599637786945	0.013	0.013	1	CD4_Treg_naive	CD4 Treg naive	Post-ART_1y vs Pre-HIV
chr11-62678293-62679462	0.492279694007333	0.357996186410424	0.138	0.103	1	CD4_Treg_naive	CD4 Treg naive	Post-ART_1y vs Pre-HIV
chr9-20356292-20356646	0.492291730601254	0.522023352944414	0.022	0.015	1	CD4_Treg_naive	CD4 Treg naive	Post-ART_1y vs Pre-HIV
chrX-40145804-40146973	0.492301138235216	-0.269000669850533	0.026	0.031	1	CD4_Treg_naive	CD4 Treg naive	Post-ART_1y vs Pre-HIV
chr22-29202234-29203160	0.49233709292198	1.19092826237229	0.017	0.007	1	CD4_Treg_naive	CD4 Treg naive	Post-ART_1y vs Pre-HIV
chr17-38839809-38841539	0.49237076424165	0.576454342000194	0.02	0.013	1	CD4_Treg_naive	CD4 Treg naive	Post-ART_1y vs Pre-HIV
chr14-65791059-65792080	0.492398213315466	0.0228007212340193	0.013	0.013	1	CD4_Treg_naive	CD4 Treg naive	Post-ART_1y vs Pre-HIV
chr13-40638782-40639722	0.49240558253382	1.14231346030769	0.015	0.007	1	CD4_Treg_naive	CD4 Treg naive	Post-ART_1y vs Pre-HIV
chr12-12890521-12891752	0.492424722483574	0.789439572842597	0.028	0.015	1	CD4_Treg_naive	CD4 Treg naive	Post-ART_1y vs Pre-HIV
chr2-196229904-196230713	0.49248640803704	-0.0495770647709266	0.047	0.048	1	CD4_Treg_naive	CD4 Treg naive	Post-ART_1y vs Pre-HIV
chr19-46346176-46347648	0.492561020041634	0.298582365212167	0.171	0.134	1	CD4_Treg_naive	CD4 Treg naive	Post-ART_1y vs Pre-HIV
chr5-119367405-119368693	0.492572446365868	-0.0735411136494233	0.035	0.037	1	CD4_Treg_naive	CD4 Treg naive	Post-ART_1y vs Pre-HIV
chr5-179493892-179494418	0.492575528349114	-0.24504212148946	0.009	0.011	1	CD4_Treg_naive	CD4 Treg naive	Post-ART_1y vs Pre-HIV
chr14-98182492-98182900	0.492587251616661	0.928214150090267	0.011	0.007	1	CD4_Treg_naive	CD4 Treg naive	Post-ART_1y vs Pre-HIV
chr16-81718659-81719340	0.492595908874057	-0.0915608342993566	0.03	0.031	1	CD4_Treg_naive	CD4 Treg naive	Post-ART_1y vs Pre-HIV
chr16-89685759-89687508	0.492607703812125	0.0423892058425221	0.171	0.163	1	CD4_Treg_naive	CD4 Treg naive	Post-ART_1y vs Pre-HIV
chr9-68843895-68845398	0.49262506171218	1.21389030042552	0.011	0.004	1	CD4_Treg_naive	CD4 Treg naive	Post-ART_1y vs Pre-HIV
chr11-35155092-35155291	0.492625255106257	0.883764032192799	0.011	0.007	1	CD4_Treg_naive	CD4 Treg naive	Post-ART_1y vs Pre-HIV
chr13-27619766-27622252	0.492634607148622	0.00892578234883612	0.438	0.404	1	CD4_Treg_naive	CD4 Treg naive	Post-ART_1y vs Pre-HIV
chr11-77411124-77412282	0.492650371886412	0.320851486466427	0.076	0.055	1	CD4_Treg_naive	CD4 Treg naive	Post-ART_1y vs Pre-HIV
chr19-35935972-35936798	0.492656744648172	-0.0939674018642989	0.03	0.035	1	CD4_Treg_naive	CD4 Treg naive	Post-ART_1y vs Pre-HIV
chr6-31826400-31827926	0.492662037892253	0.113536102799227	0.181	0.165	1	CD4_Treg_naive	CD4 Treg naive	Post-ART_1y vs Pre-HIV
chr2-190415263-190416375	0.492683652801252	0.788065487278604	0.024	0.013	1	CD4_Treg_naive	CD4 Treg naive	Post-ART_1y vs Pre-HIV
chrX-1591189-1593075	0.492786782450667	0.0430302200612098	0.225	0.211	1	CD4_Treg_naive	CD4 Treg naive	Post-ART_1y vs Pre-HIV
chr2-84873304-84873679	0.49279585978815	1.07754429293733	0.011	0.004	1	CD4_Treg_naive	CD4 Treg naive	Post-ART_1y vs Pre-HIV
chr19-49427844-49428488	0.492812161873469	0.571463421449818	0.028	0.018	1	CD4_Treg_naive	CD4 Treg naive	Post-ART_1y vs Pre-HIV
chr11-11840990-11842842	0.492841757193839	0.0607652351475076	0.257	0.233	1	CD4_Treg_naive	CD4 Treg naive	Post-ART_1y vs Pre-HIV
chr10-102422567-102422994	0.492878121986002	0.559809007962699	0.041	0.026	1	CD4_Treg_naive	CD4 Treg naive	Post-ART_1y vs Pre-HIV
chr17-40489365-40490165	0.492925970098444	-0.189382309987125	0.015	0.015	1	CD4_Treg_naive	CD4 Treg naive	Post-ART_1y vs Pre-HIV
chr6-33532693-33533923	0.49295041490512	-0.0647428046920382	0.058	0.055	1	CD4_Treg_naive	CD4 Treg naive	Post-ART_1y vs Pre-HIV
chr4-47462632-47464017	0.492981125168383	0.000677251956095026	0.279	0.262	1	CD4_Treg_naive	CD4 Treg naive	Post-ART_1y vs Pre-HIV
chr12-52873647-52874890	0.493046691796305	0.642117406748236	0.039	0.026	1	CD4_Treg_naive	CD4 Treg naive	Post-ART_1y vs Pre-HIV
chr11-57460271-57460985	0.493080398478608	0.428582595367497	0.037	0.029	1	CD4_Treg_naive	CD4 Treg naive	Post-ART_1y vs Pre-HIV
chr16-56261747-56262851	0.493082964542259	0.85896203431072	0.013	0.007	1	CD4_Treg_naive	CD4 Treg naive	Post-ART_1y vs Pre-HIV
chr1-223831645-223832933	0.493098626544127	0.736257700863412	0.037	0.022	1	CD4_Treg_naive	CD4 Treg naive	Post-ART_1y vs Pre-HIV
chr14-54946845-54947568	0.493141325902018	-0.341970083167419	0.011	0.013	1	CD4_Treg_naive	CD4 Treg naive	Post-ART_1y vs Pre-HIV
chr1-149811927-149812706	0.4931864043793	0.428162728670195	0.149	0.11	1	CD4_Treg_naive	CD4 Treg naive	Post-ART_1y vs Pre-HIV
chr4-39045661-39046560	0.493201369283513	0.695221919547997	0.043	0.026	1	CD4_Treg_naive	CD4 Treg naive	Post-ART_1y vs Pre-HIV
chr22-38655745-38657565	0.493218688545417	0.0842814209212432	0.194	0.165	1	CD4_Treg_naive	CD4 Treg naive	Post-ART_1y vs Pre-HIV
chr1-203311633-203312213	0.49322141462709	0.918519511091708	0.017	0.009	1	CD4_Treg_naive	CD4 Treg naive	Post-ART_1y vs Pre-HIV
chr7-103279572-103281122	0.493230474538149	0.343089631759607	0.24	0.185	1	CD4_Treg_naive	CD4 Treg naive	Post-ART_1y vs Pre-HIV
chr5-149371037-149371709	0.493282897004906	0.469587399230747	0.047	0.031	1	CD4_Treg_naive	CD4 Treg naive	Post-ART_1y vs Pre-HIV
chr13-23966252-23967391	0.493306147056787	0.620251021957678	0.022	0.013	1	CD4_Treg_naive	CD4 Treg naive	Post-ART_1y vs Pre-HIV
chr2-26785360-26786889	0.493323608205987	0.0628824883965449	0.328	0.305	1	CD4_Treg_naive	CD4 Treg naive	Post-ART_1y vs Pre-HIV
chr10-132546767-132547925	0.493415267585927	-0.523132938765767	0.007	0.011	1	CD4_Treg_naive	CD4 Treg naive	Post-ART_1y vs Pre-HIV
chr9-5582846-5583977	0.493436252451213	-0.334263300483533	0.009	0.011	1	CD4_Treg_naive	CD4 Treg naive	Post-ART_1y vs Pre-HIV
chr15-85312067-85313460	0.49343820173693	1.38546076084211	0.011	0.004	1	CD4_Treg_naive	CD4 Treg naive	Post-ART_1y vs Pre-HIV
chr7-74183509-74184206	0.493451203629853	0.208786616993407	0.013	0.011	1	CD4_Treg_naive	CD4 Treg naive	Post-ART_1y vs Pre-HIV
chr1-200622372-200622605	0.493479322441541	-0.34696524206138	0.015	0.02	1	CD4_Treg_naive	CD4 Treg naive	Post-ART_1y vs Pre-HIV
chr16-85554697-85556033	0.493491962524341	-0.0841618263286574	0.056	0.053	1	CD4_Treg_naive	CD4 Treg naive	Post-ART_1y vs Pre-HIV
chr5-76818118-76820247	0.493509627309782	0.444836014351164	0.05	0.035	1	CD4_Treg_naive	CD4 Treg naive	Post-ART_1y vs Pre-HIV
chr19-7482743-7483767	0.493522703400899	0.52728680100884	0.028	0.02	1	CD4_Treg_naive	CD4 Treg naive	Post-ART_1y vs Pre-HIV
chr6-7311987-7313699	0.493540693933085	0.0646271962065998	0.179	0.165	1	CD4_Treg_naive	CD4 Treg naive	Post-ART_1y vs Pre-HIV
chr1-227317587-227319092	0.493542381877708	0.82202124282073	0.032	0.018	1	CD4_Treg_naive	CD4 Treg naive	Post-ART_1y vs Pre-HIV
chr19-10415778-10417113	0.493548881924456	0.356391155709127	0.259	0.198	1	CD4_Treg_naive	CD4 Treg naive	Post-ART_1y vs Pre-HIV
chr6-26086165-26086834	0.493567389855091	0.752373975547228	0.032	0.018	1	CD4_Treg_naive	CD4 Treg naive	Post-ART_1y vs Pre-HIV
chr2-218896192-218897550	0.493568656687181	0.290654722855913	0.203	0.16	1	CD4_Treg_naive	CD4 Treg naive	Post-ART_1y vs Pre-HIV
chr2-27715052-27716725	0.493572197510284	0.709803722157596	0.026	0.015	1	CD4_Treg_naive	CD4 Treg naive	Post-ART_1y vs Pre-HIV
chr10-3874662-3876294	0.493586049187521	-0.00413931234498777	0.095	0.097	1	CD4_Treg_naive	CD4 Treg naive	Post-ART_1y vs Pre-HIV
chr12-96433592-96434803	0.493666217179891	0.0436463617837672	0.108	0.097	1	CD4_Treg_naive	CD4 Treg naive	Post-ART_1y vs Pre-HIV
chr14-92108425-92108704	0.49367990072426	-0.571111066997548	0.009	0.013	1	CD4_Treg_naive	CD4 Treg naive	Post-ART_1y vs Pre-HIV
chr4-148060395-148061313	0.493680247834011	-0.00379659476466232	0.02	0.02	1	CD4_Treg_naive	CD4 Treg naive	Post-ART_1y vs Pre-HIV
chr14-53126387-53127466	0.493691992518758	0.733302055170649	0.019	0.011	1	CD4_Treg_naive	CD4 Treg naive	Post-ART_1y vs Pre-HIV
chr1-52601489-52603479	0.49370156297027	0.0483860819720014	0.076	0.07	1	CD4_Treg_naive	CD4 Treg naive	Post-ART_1y vs Pre-HIV
chr22-39215369-39216343	0.493711511265703	0.729514713781275	0.017	0.009	1	CD4_Treg_naive	CD4 Treg naive	Post-ART_1y vs Pre-HIV
chr4-7938721-7940159	0.493785213839676	0.223061959670505	0.24	0.193	1	CD4_Treg_naive	CD4 Treg naive	Post-ART_1y vs Pre-HIV
chr17-44203747-44204023	0.493824986580891	-0.355031394973349	0.019	0.024	1	CD4_Treg_naive	CD4 Treg naive	Post-ART_1y vs Pre-HIV
chr10-102643737-102645206	0.493854881306578	0.0155166694227016	0.181	0.174	1	CD4_Treg_naive	CD4 Treg naive	Post-ART_1y vs Pre-HIV
chr2-190996141-190996688	0.493867630617457	-0.333316314448397	0.011	0.013	1	CD4_Treg_naive	CD4 Treg naive	Post-ART_1y vs Pre-HIV
chr15-78075661-78078037	0.493900441551172	0.336141485736965	0.169	0.127	1	CD4_Treg_naive	CD4 Treg naive	Post-ART_1y vs Pre-HIV
chr17-40560030-40561269	0.493918621441797	0.345287677409091	0.136	0.103	1	CD4_Treg_naive	CD4 Treg naive	Post-ART_1y vs Pre-HIV
chr3-72756694-72757501	0.493919678166439	0.560486014730584	0.052	0.037	1	CD4_Treg_naive	CD4 Treg naive	Post-ART_1y vs Pre-HIV
chr20-34872379-34873085	0.493921480529593	0.0380247923625991	0.151	0.141	1	CD4_Treg_naive	CD4 Treg naive	Post-ART_1y vs Pre-HIV
chr2-223993442-223994141	0.493956478892579	-0.421387194540068	0.009	0.011	1	CD4_Treg_naive	CD4 Treg naive	Post-ART_1y vs Pre-HIV
chr13-27789232-27790041	0.493992091639991	-0.192501071797012	0.009	0.011	1	CD4_Treg_naive	CD4 Treg naive	Post-ART_1y vs Pre-HIV
chr3-141737678-141739360	0.494061117736748	0.0603790444666066	0.38	0.365	1	CD4_Treg_naive	CD4 Treg naive	Post-ART_1y vs Pre-HIV
chr5-140725511-140726393	0.49406883104788	-0.0585487432724143	0.024	0.026	1	CD4_Treg_naive	CD4 Treg naive	Post-ART_1y vs Pre-HIV
chr16-84116063-84117744	0.494074575619991	0.0339511675742955	0.341	0.308	1	CD4_Treg_naive	CD4 Treg naive	Post-ART_1y vs Pre-HIV
chr17-58218264-58219960	0.494095364089531	0.326041796042385	0.24	0.185	1	CD4_Treg_naive	CD4 Treg naive	Post-ART_1y vs Pre-HIV
chr20-36467445-36467887	0.49410273308298	0.97825533423928	0.022	0.011	1	CD4_Treg_naive	CD4 Treg naive	Post-ART_1y vs Pre-HIV
chr8-143568123-143569710	0.494131770480093	0.0481159951299603	0.292	0.257	1	CD4_Treg_naive	CD4 Treg naive	Post-ART_1y vs Pre-HIV
chr12-57279957-57280757	0.494146678933564	-0.125619245199643	0.024	0.026	1	CD4_Treg_naive	CD4 Treg naive	Post-ART_1y vs Pre-HIV
chr2-241123683-241124337	0.494156544028106	-0.140262258804191	0.024	0.026	1	CD4_Treg_naive	CD4 Treg naive	Post-ART_1y vs Pre-HIV
chr1-145424586-145426035	0.494157203475142	0.533357069471013	0.063	0.042	1	CD4_Treg_naive	CD4 Treg naive	Post-ART_1y vs Pre-HIV
chr7-36670510-36671191	0.4941894919016	-0.177403151340875	0.022	0.024	1	CD4_Treg_naive	CD4 Treg naive	Post-ART_1y vs Pre-HIV
chr9-89282012-89282826	0.494199971370169	1.15167836162147	0.011	0.004	1	CD4_Treg_naive	CD4 Treg naive	Post-ART_1y vs Pre-HIV
chr11-128730946-128731460	0.494212263021065	-0.258065083171178	0.011	0.015	1	CD4_Treg_naive	CD4 Treg naive	Post-ART_1y vs Pre-HIV
chr19-46487363-46488323	0.494212506835196	0.76525683595416	0.041	0.024	1	CD4_Treg_naive	CD4 Treg naive	Post-ART_1y vs Pre-HIV
chr20-38724097-38724490	0.494231414770053	-0.51515235612607	0.009	0.013	1	CD4_Treg_naive	CD4 Treg naive	Post-ART_1y vs Pre-HIV
chr10-72624826-72626561	0.494254958910914	0.298281264045678	0.186	0.145	1	CD4_Treg_naive	CD4 Treg naive	Post-ART_1y vs Pre-HIV
chr18-12306954-12309118	0.494340088889791	-0.32219912770711	0.011	0.013	1	CD4_Treg_naive	CD4 Treg naive	Post-ART_1y vs Pre-HIV
chr19-17447979-17448922	0.494358770165182	0.482252134276446	0.028	0.02	1	CD4_Treg_naive	CD4 Treg naive	Post-ART_1y vs Pre-HIV
chr17-66330796-66332031	0.494421316267978	0.423186153348935	0.074	0.055	1	CD4_Treg_naive	CD4 Treg naive	Post-ART_1y vs Pre-HIV
chr17-16386245-16387647	0.494445706351999	0.0697009268713793	0.08	0.073	1	CD4_Treg_naive	CD4 Treg naive	Post-ART_1y vs Pre-HIV
chr12-112107390-112109658	0.494482885088446	0.33253683709618	0.201	0.163	1	CD4_Treg_naive	CD4 Treg naive	Post-ART_1y vs Pre-HIV
chr1-37518867-37519869	0.494487160839682	0.539420813196299	0.02	0.013	1	CD4_Treg_naive	CD4 Treg naive	Post-ART_1y vs Pre-HIV
chr3-71439560-71440603	0.494572783335877	-0.485733353105798	0.007	0.011	1	CD4_Treg_naive	CD4 Treg naive	Post-ART_1y vs Pre-HIV
chr1-203764368-203766321	0.494578261811711	0.0171477216022164	0.128	0.123	1	CD4_Treg_naive	CD4 Treg naive	Post-ART_1y vs Pre-HIV
chr14-92039114-92041040	0.494591183757973	0.0813113650488541	0.242	0.233	1	CD4_Treg_naive	CD4 Treg naive	Post-ART_1y vs Pre-HIV
chr11-86503398-86504598	0.494595243668629	1.2246975527448	0.011	0.004	1	CD4_Treg_naive	CD4 Treg naive	Post-ART_1y vs Pre-HIV
chr12-26939435-26939652	0.494608404286237	1.41120611382764	0.013	0.004	1	CD4_Treg_naive	CD4 Treg naive	Post-ART_1y vs Pre-HIV
chr4-1200395-1202629	0.494617035686591	0.333866429276613	0.197	0.156	1	CD4_Treg_naive	CD4 Treg naive	Post-ART_1y vs Pre-HIV
chr12-120648849-120649572	0.494628862804499	0.777568348217974	0.026	0.015	1	CD4_Treg_naive	CD4 Treg naive	Post-ART_1y vs Pre-HIV
chr3-9778992-9780720	0.494633818996814	0.81865168852743	0.032	0.018	1	CD4_Treg_naive	CD4 Treg naive	Post-ART_1y vs Pre-HIV
chr17-28549467-28550143	0.494638636812989	-0.0391867010205624	0.035	0.033	1	CD4_Treg_naive	CD4 Treg naive	Post-ART_1y vs Pre-HIV
chr1-111345967-111346961	0.494674764458777	0.0253878881372895	0.14	0.13	1	CD4_Treg_naive	CD4 Treg naive	Post-ART_1y vs Pre-HIV
chr9-133459348-133460850	0.494680498913247	0.26307314546477	0.304	0.248	1	CD4_Treg_naive	CD4 Treg naive	Post-ART_1y vs Pre-HIV
chr5-139542988-139543950	0.494691999926189	0.413274146225923	0.034	0.024	1	CD4_Treg_naive	CD4 Treg naive	Post-ART_1y vs Pre-HIV
chr1-202628905-202629695	0.494715718815465	-0.153984344696743	0.03	0.033	1	CD4_Treg_naive	CD4 Treg naive	Post-ART_1y vs Pre-HIV
chr1-169466116-169466600	0.494724090424075	-0.238160212711058	0.009	0.011	1	CD4_Treg_naive	CD4 Treg naive	Post-ART_1y vs Pre-HIV
chr9-126719170-126720076	0.494744114826979	-0.054360741596438	0.11	0.099	1	CD4_Treg_naive	CD4 Treg naive	Post-ART_1y vs Pre-HIV
chr13-24219780-24220501	0.494780512701366	0.00329831800937663	0.028	0.026	1	CD4_Treg_naive	CD4 Treg naive	Post-ART_1y vs Pre-HIV
chr5-170632547-170633901	0.49478493801871	-0.597429635822633	0.009	0.013	1	CD4_Treg_naive	CD4 Treg naive	Post-ART_1y vs Pre-HIV
chr1-31009647-31010567	0.494815043998033	-0.379273390967666	0.009	0.011	1	CD4_Treg_naive	CD4 Treg naive	Post-ART_1y vs Pre-HIV
chr4-81913100-81913797	0.494831882080611	0.847853810442496	0.013	0.007	1	CD4_Treg_naive	CD4 Treg naive	Post-ART_1y vs Pre-HIV
chr19-15323254-15324165	0.49485918383534	0.649919055965118	0.017	0.011	1	CD4_Treg_naive	CD4 Treg naive	Post-ART_1y vs Pre-HIV
chr21-31161267-31161515	0.494878315465823	0.949379271015878	0.017	0.009	1	CD4_Treg_naive	CD4 Treg naive	Post-ART_1y vs Pre-HIV
chr10-101018096-101019482	0.494881347734207	0.568532502618243	0.034	0.022	1	CD4_Treg_naive	CD4 Treg naive	Post-ART_1y vs Pre-HIV
chrX-57282582-57282941	0.494883159863228	1.04688737287696	0.013	0.007	1	CD4_Treg_naive	CD4 Treg naive	Post-ART_1y vs Pre-HIV
chr12-110688375-110690151	0.494908979761553	0.0635362741366801	0.089	0.081	1	CD4_Treg_naive	CD4 Treg naive	Post-ART_1y vs Pre-HIV
chr6-144353537-144354614	0.494929507634406	-0.119225637546294	0.034	0.037	1	CD4_Treg_naive	CD4 Treg naive	Post-ART_1y vs Pre-HIV
chr11-46119284-46122401	0.494954597264789	0.0168127314866021	0.281	0.257	1	CD4_Treg_naive	CD4 Treg naive	Post-ART_1y vs Pre-HIV
chr1-45550222-45551418	0.494990199292137	0.0713501432056636	0.203	0.189	1	CD4_Treg_naive	CD4 Treg naive	Post-ART_1y vs Pre-HIV
chr8-123041371-123042763	0.495013832882967	0.273735455624716	0.281	0.235	1	CD4_Treg_naive	CD4 Treg naive	Post-ART_1y vs Pre-HIV
chr4-68439025-68439831	0.495015853529228	-0.0318681853239102	0.028	0.029	1	CD4_Treg_naive	CD4 Treg naive	Post-ART_1y vs Pre-HIV
chr9-104967760-104968833	0.495026564957324	0.040393497303689	0.128	0.125	1	CD4_Treg_naive	CD4 Treg naive	Post-ART_1y vs Pre-HIV
chr3-9749182-9750539	0.49504260597644	0.266377074987233	0.318	0.262	1	CD4_Treg_naive	CD4 Treg naive	Post-ART_1y vs Pre-HIV
chr5-56050487-56051338	0.49509449142408	0.572283611122023	0.026	0.018	1	CD4_Treg_naive	CD4 Treg naive	Post-ART_1y vs Pre-HIV
chr6-44275623-44276492	0.495105324693236	0.745469273960925	0.024	0.015	1	CD4_Treg_naive	CD4 Treg naive	Post-ART_1y vs Pre-HIV
chr12-6778359-6779349	0.495136700700212	0.0423672299712226	0.112	0.108	1	CD4_Treg_naive	CD4 Treg naive	Post-ART_1y vs Pre-HIV
chr11-57800301-57801347	0.495154583172211	-0.00428451755157155	0.035	0.035	1	CD4_Treg_naive	CD4 Treg naive	Post-ART_1y vs Pre-HIV
chr15-63121298-63122731	0.495158817951989	0.277586906334705	0.181	0.145	1	CD4_Treg_naive	CD4 Treg naive	Post-ART_1y vs Pre-HIV
chr1-243179653-243180120	0.495188504801707	0.349644097451244	0.028	0.02	1	CD4_Treg_naive	CD4 Treg naive	Post-ART_1y vs Pre-HIV
chr7-76291122-76292496	0.495192065022318	0.506454023275682	0.076	0.055	1	CD4_Treg_naive	CD4 Treg naive	Post-ART_1y vs Pre-HIV
chr2-236506990-236507787	0.495228323883363	0.4875272681887	0.017	0.011	1	CD4_Treg_naive	CD4 Treg naive	Post-ART_1y vs Pre-HIV
chr19-55640034-55641527	0.495228746566004	0.0109685000535056	0.142	0.132	1	CD4_Treg_naive	CD4 Treg naive	Post-ART_1y vs Pre-HIV
chrX-65673865-65674887	0.495233564065228	1.29488458033897	0.017	0.007	1	CD4_Treg_naive	CD4 Treg naive	Post-ART_1y vs Pre-HIV
chr16-82655153-82655952	0.495250483055394	0.654522458343048	0.039	0.026	1	CD4_Treg_naive	CD4 Treg naive	Post-ART_1y vs Pre-HIV
chr21-42973540-42975737	0.495270277902776	0.12630373196611	0.607	0.532	1	CD4_Treg_naive	CD4 Treg naive	Post-ART_1y vs Pre-HIV
chr2-204026747-204027491	0.495287130932596	0.586119039714138	0.03	0.02	1	CD4_Treg_naive	CD4 Treg naive	Post-ART_1y vs Pre-HIV
chr19-39444698-39446112	0.495296840435075	0.241061387982637	0.33	0.262	1	CD4_Treg_naive	CD4 Treg naive	Post-ART_1y vs Pre-HIV
chr17-63834488-63835203	0.495340641271005	0.605154359568348	0.043	0.029	1	CD4_Treg_naive	CD4 Treg naive	Post-ART_1y vs Pre-HIV
chr19-41993347-41994751	0.495352250765596	0.0735788644955997	0.101	0.095	1	CD4_Treg_naive	CD4 Treg naive	Post-ART_1y vs Pre-HIV
chr14-74611431-74612904	0.495360612622766	0.376438666993095	0.205	0.154	1	CD4_Treg_naive	CD4 Treg naive	Post-ART_1y vs Pre-HIV
chr8-124363896-124364523	0.49536072593156	-0.310820223516987	0.009	0.011	1	CD4_Treg_naive	CD4 Treg naive	Post-ART_1y vs Pre-HIV
chr19-19394472-19395179	0.495459896347991	0.867477242411916	0.019	0.011	1	CD4_Treg_naive	CD4 Treg naive	Post-ART_1y vs Pre-HIV
chr19-51372296-51373456	0.495460274938786	-0.0750321576785788	0.024	0.022	1	CD4_Treg_naive	CD4 Treg naive	Post-ART_1y vs Pre-HIV
chrX-56994823-56995875	0.495498838633338	-0.297442880529111	0.022	0.024	1	CD4_Treg_naive	CD4 Treg naive	Post-ART_1y vs Pre-HIV
chr1-23436409-23437103	0.495499273904975	0.699258336013913	0.011	0.007	1	CD4_Treg_naive	CD4 Treg naive	Post-ART_1y vs Pre-HIV
chr10-122953492-122954799	0.495533491565497	0.0744376775625295	0.233	0.211	1	CD4_Treg_naive	CD4 Treg naive	Post-ART_1y vs Pre-HIV
chr2-232321182-232321858	0.495578626206113	0.494308756159111	0.041	0.031	1	CD4_Treg_naive	CD4 Treg naive	Post-ART_1y vs Pre-HIV
chr2-10431903-10433120	0.495590396640139	-0.14900635040393	0.032	0.035	1	CD4_Treg_naive	CD4 Treg naive	Post-ART_1y vs Pre-HIV
chr3-188389615-188391297	0.495610515917457	1.13735492663297	0.017	0.007	1	CD4_Treg_naive	CD4 Treg naive	Post-ART_1y vs Pre-HIV
chr10-46284099-46285174	0.495620021886812	-0.0150421345805358	0.115	0.11	1	CD4_Treg_naive	CD4 Treg naive	Post-ART_1y vs Pre-HIV
chr1-150233492-150236579	0.495624809401911	0.198421240691747	0.462	0.38	1	CD4_Treg_naive	CD4 Treg naive	Post-ART_1y vs Pre-HIV
chr10-102410175-102410795	0.495636380801226	-0.260931363239744	0.024	0.026	1	CD4_Treg_naive	CD4 Treg naive	Post-ART_1y vs Pre-HIV
chr3-169764076-169765423	0.495664043522897	0.232126905909894	0.263	0.215	1	CD4_Treg_naive	CD4 Treg naive	Post-ART_1y vs Pre-HIV
chr11-278559-278798	0.495686930176935	-0.411061643102255	0.009	0.011	1	CD4_Treg_naive	CD4 Treg naive	Post-ART_1y vs Pre-HIV
chr16-2856089-2856536	0.495707269363082	0.530334237613552	0.013	0.009	1	CD4_Treg_naive	CD4 Treg naive	Post-ART_1y vs Pre-HIV
chr16-17415510-17417263	0.495711326585554	-0.141857712710523	0.039	0.037	1	CD4_Treg_naive	CD4 Treg naive	Post-ART_1y vs Pre-HIV
chr3-196537086-196537961	0.495711648987644	0.937361100532239	0.02	0.011	1	CD4_Treg_naive	CD4 Treg naive	Post-ART_1y vs Pre-HIV
chr19-2215058-2215777	0.495713041287219	-0.28123970587224	0.017	0.02	1	CD4_Treg_naive	CD4 Treg naive	Post-ART_1y vs Pre-HIV
chr15-98547325-98548954	0.495761176244677	0.988922071916165	0.017	0.009	1	CD4_Treg_naive	CD4 Treg naive	Post-ART_1y vs Pre-HIV
chr12-39628748-39629239	0.495769819349878	-0.123456663229799	0.017	0.018	1	CD4_Treg_naive	CD4 Treg naive	Post-ART_1y vs Pre-HIV
chr8-130067868-130068954	0.49579862669938	0.027663766798057	0.099	0.097	1	CD4_Treg_naive	CD4 Treg naive	Post-ART_1y vs Pre-HIV
chr17-2058152-2059504	0.495816137701493	0.499917285487325	0.048	0.037	1	CD4_Treg_naive	CD4 Treg naive	Post-ART_1y vs Pre-HIV
chr7-30702010-30702512	0.495855462761841	-0.158229377507499	0.011	0.013	1	CD4_Treg_naive	CD4 Treg naive	Post-ART_1y vs Pre-HIV
chr14-99884884-99885679	0.495866904255971	-0.193001246006897	0.017	0.02	1	CD4_Treg_naive	CD4 Treg naive	Post-ART_1y vs Pre-HIV
chr4-83034161-83035726	0.495887824384793	0.209254968240247	0.372	0.316	1	CD4_Treg_naive	CD4 Treg naive	Post-ART_1y vs Pre-HIV
chr17-8158553-8159011	0.495888922600992	0.428591460979899	0.08	0.062	1	CD4_Treg_naive	CD4 Treg naive	Post-ART_1y vs Pre-HIV
chr10-123149766-123150084	0.495895900574329	-0.12693551447039	0.03	0.029	1	CD4_Treg_naive	CD4 Treg naive	Post-ART_1y vs Pre-HIV
chr1-21781899-21783831	0.495909174779972	0.0701563799502403	0.331	0.305	1	CD4_Treg_naive	CD4 Treg naive	Post-ART_1y vs Pre-HIV
chr11-59101702-59102813	0.495969835554572	0.705461342650331	0.022	0.013	1	CD4_Treg_naive	CD4 Treg naive	Post-ART_1y vs Pre-HIV
chr13-45329477-45330062	0.496023302537831	0.849730175961986	0.011	0.007	1	CD4_Treg_naive	CD4 Treg naive	Post-ART_1y vs Pre-HIV
chr9-127937110-127938435	0.496112416253463	0.0846884208106027	0.192	0.174	1	CD4_Treg_naive	CD4 Treg naive	Post-ART_1y vs Pre-HIV
chr5-73436071-73437815	0.496114270532185	-0.118904821349073	0.015	0.015	1	CD4_Treg_naive	CD4 Treg naive	Post-ART_1y vs Pre-HIV
chr19-6739042-6739909	0.496123687666201	0.182850872612013	0.197	0.167	1	CD4_Treg_naive	CD4 Treg naive	Post-ART_1y vs Pre-HIV
chr11-35159988-35160604	0.496160674255248	-0.175352176114157	0.024	0.029	1	CD4_Treg_naive	CD4 Treg naive	Post-ART_1y vs Pre-HIV
chr2-37456227-37456851	0.496185203707631	-0.296096875068007	0.013	0.015	1	CD4_Treg_naive	CD4 Treg naive	Post-ART_1y vs Pre-HIV
chr8-96179837-96180563	0.496204932295823	1.02711828254096	0.013	0.007	1	CD4_Treg_naive	CD4 Treg naive	Post-ART_1y vs Pre-HIV
chr7-73707072-73707557	0.496226380004796	0.867450341506057	0.015	0.009	1	CD4_Treg_naive	CD4 Treg naive	Post-ART_1y vs Pre-HIV
chr22-40024449-40025129	0.49623341328702	-0.241227928449841	0.022	0.024	1	CD4_Treg_naive	CD4 Treg naive	Post-ART_1y vs Pre-HIV
chr7-30321430-30323352	0.496238056152471	-0.04672163445791	0.05	0.048	1	CD4_Treg_naive	CD4 Treg naive	Post-ART_1y vs Pre-HIV
chr2-135953952-135954649	0.496262019723522	1.21976262584127	0.017	0.007	1	CD4_Treg_naive	CD4 Treg naive	Post-ART_1y vs Pre-HIV
chr11-34104658-34106209	0.496271771636464	0.304169174738016	0.289	0.233	1	CD4_Treg_naive	CD4 Treg naive	Post-ART_1y vs Pre-HIV
chr14-32101674-32102831	0.496279345568121	-0.222839418687546	0.013	0.015	1	CD4_Treg_naive	CD4 Treg naive	Post-ART_1y vs Pre-HIV
chr22-20298321-20300084	0.496286075907837	0.0465301245267712	0.235	0.224	1	CD4_Treg_naive	CD4 Treg naive	Post-ART_1y vs Pre-HIV
chr9-113219080-113221872	0.496288434710006	0.0522579871820533	0.302	0.262	1	CD4_Treg_naive	CD4 Treg naive	Post-ART_1y vs Pre-HIV
chr5-10355032-10355409	0.496327378181145	0.381647999602333	0.02	0.015	1	CD4_Treg_naive	CD4 Treg naive	Post-ART_1y vs Pre-HIV
chr1-23169452-23170192	0.496331445979347	0.807113402037453	0.017	0.009	1	CD4_Treg_naive	CD4 Treg naive	Post-ART_1y vs Pre-HIV
chr1-39882885-39883881	0.496356817582297	0.0193965902232207	0.147	0.141	1	CD4_Treg_naive	CD4 Treg naive	Post-ART_1y vs Pre-HIV
chr12-107317748-107321626	0.496388240096034	0.217681592705118	0.343	0.292	1	CD4_Treg_naive	CD4 Treg naive	Post-ART_1y vs Pre-HIV
chrX-56729863-56730585	0.49639068159841	0.968207187897432	0.013	0.007	1	CD4_Treg_naive	CD4 Treg naive	Post-ART_1y vs Pre-HIV
chr15-94323881-94324594	0.496452768775118	0.559740119729793	0.013	0.009	1	CD4_Treg_naive	CD4 Treg naive	Post-ART_1y vs Pre-HIV
chr10-6267053-6267701	0.49646559272259	-0.364851940530954	0.009	0.011	1	CD4_Treg_naive	CD4 Treg naive	Post-ART_1y vs Pre-HIV
chr17-58082594-58084959	0.496543925823147	0.0651751405909371	0.272	0.24	1	CD4_Treg_naive	CD4 Treg naive	Post-ART_1y vs Pre-HIV
chr2-42095796-42096271	0.496547286661285	0.608715825011654	0.037	0.024	1	CD4_Treg_naive	CD4 Treg naive	Post-ART_1y vs Pre-HIV
chrX-49171639-49172863	0.496614907741198	-0.0727557230937403	0.071	0.07	1	CD4_Treg_naive	CD4 Treg naive	Post-ART_1y vs Pre-HIV
chr9-128361604-128362480	0.496644678988752	-0.081172114431705	0.071	0.07	1	CD4_Treg_naive	CD4 Treg naive	Post-ART_1y vs Pre-HIV
chr14-24334364-24335171	0.496691729832463	0.636368081697262	0.039	0.024	1	CD4_Treg_naive	CD4 Treg naive	Post-ART_1y vs Pre-HIV
chr4-102826427-102828580	0.49670594176693	0.161845140385503	0.633	0.534	1	CD4_Treg_naive	CD4 Treg naive	Post-ART_1y vs Pre-HIV
chr4-7863869-7864983	0.496726952629701	0.663230621596562	0.028	0.018	1	CD4_Treg_naive	CD4 Treg naive	Post-ART_1y vs Pre-HIV
chr6-16466846-16467385	0.496755399495602	-0.0684612279468411	0.017	0.018	1	CD4_Treg_naive	CD4 Treg naive	Post-ART_1y vs Pre-HIV
chr4-40173086-40173935	0.496811326351292	0.873800001320775	0.011	0.007	1	CD4_Treg_naive	CD4 Treg naive	Post-ART_1y vs Pre-HIV
chr12-24991175-24991820	0.49683486476241	-0.189625554565337	0.017	0.018	1	CD4_Treg_naive	CD4 Treg naive	Post-ART_1y vs Pre-HIV
chr6-28161178-28162114	0.496848156775001	0.51773916200179	0.05	0.035	1	CD4_Treg_naive	CD4 Treg naive	Post-ART_1y vs Pre-HIV
chr8-102810348-102811110	0.496855484611862	0.275752505294333	0.307	0.244	1	CD4_Treg_naive	CD4 Treg naive	Post-ART_1y vs Pre-HIV
chr6-99416890-99417960	0.496868340294676	-0.326725138272582	0.009	0.011	1	CD4_Treg_naive	CD4 Treg naive	Post-ART_1y vs Pre-HIV
chr14-77456908-77458862	0.496871931734851	0.0988983129285578	0.337	0.305	1	CD4_Treg_naive	CD4 Treg naive	Post-ART_1y vs Pre-HIV
chr3-48655443-48657306	0.496876625584334	0.0633964841888804	0.242	0.224	1	CD4_Treg_naive	CD4 Treg naive	Post-ART_1y vs Pre-HIV
chr1-146012585-146013361	0.496878038343005	0.653363405970017	0.024	0.015	1	CD4_Treg_naive	CD4 Treg naive	Post-ART_1y vs Pre-HIV
chr5-143434232-143435631	0.496911668225509	-0.100387581787736	0.078	0.077	1	CD4_Treg_naive	CD4 Treg naive	Post-ART_1y vs Pre-HIV
chr1-11933886-11935140	0.496915897841427	0.382052589454602	0.117	0.086	1	CD4_Treg_naive	CD4 Treg naive	Post-ART_1y vs Pre-HIV
chr12-4829168-4830068	0.49692597594453	-0.32353742694816	0.015	0.018	1	CD4_Treg_naive	CD4 Treg naive	Post-ART_1y vs Pre-HIV
chr7-6990646-6991678	0.496937703653263	0.523237770092929	0.058	0.04	1	CD4_Treg_naive	CD4 Treg naive	Post-ART_1y vs Pre-HIV
chr2-157403837-157404776	0.496941001960401	0.323567568956034	0.086	0.068	1	CD4_Treg_naive	CD4 Treg naive	Post-ART_1y vs Pre-HIV
chr8-97774830-97776693	0.49699383127887	0.338432826364016	0.151	0.116	1	CD4_Treg_naive	CD4 Treg naive	Post-ART_1y vs Pre-HIV
chr9-33452669-33453325	0.497059485620994	-0.10583325300296	0.024	0.024	1	CD4_Treg_naive	CD4 Treg naive	Post-ART_1y vs Pre-HIV
chr4-99845232-99846345	0.497091175243721	0.658054834524279	0.026	0.015	1	CD4_Treg_naive	CD4 Treg naive	Post-ART_1y vs Pre-HIV
chr10-3948592-3949348	0.497094899300304	0.0362300343249617	0.041	0.037	1	CD4_Treg_naive	CD4 Treg naive	Post-ART_1y vs Pre-HIV
chr7-76051828-76052155	0.497104862907508	-0.29446702548813	0.011	0.013	1	CD4_Treg_naive	CD4 Treg naive	Post-ART_1y vs Pre-HIV
chr1-12478080-12479012	0.497117626183325	0.716951831102184	0.017	0.011	1	CD4_Treg_naive	CD4 Treg naive	Post-ART_1y vs Pre-HIV
chr2-237731048-237731960	0.497143503573224	0.764987610900167	0.015	0.007	1	CD4_Treg_naive	CD4 Treg naive	Post-ART_1y vs Pre-HIV
chr1-23637145-23637742	0.497146579501496	0.551919013265397	0.052	0.037	1	CD4_Treg_naive	CD4 Treg naive	Post-ART_1y vs Pre-HIV
chr7-65006081-65007366	0.497176373278977	0.000886255012379378	0.197	0.182	1	CD4_Treg_naive	CD4 Treg naive	Post-ART_1y vs Pre-HIV
chr16-15658776-15659782	0.497201044109087	-0.146194359337357	0.022	0.024	1	CD4_Treg_naive	CD4 Treg naive	Post-ART_1y vs Pre-HIV
chr6-57171697-57173511	0.497202835073858	0.0587696820233023	0.182	0.169	1	CD4_Treg_naive	CD4 Treg naive	Post-ART_1y vs Pre-HIV
chr15-73696658-73697485	0.497204290995789	-0.270519384237344	0.015	0.018	1	CD4_Treg_naive	CD4 Treg naive	Post-ART_1y vs Pre-HIV
chr1-52926805-52928281	0.497204871525253	0.0637038451827592	0.11	0.101	1	CD4_Treg_naive	CD4 Treg naive	Post-ART_1y vs Pre-HIV
chr10-17227963-17230927	0.497244601976055	0.18739185642106	0.426	0.363	1	CD4_Treg_naive	CD4 Treg naive	Post-ART_1y vs Pre-HIV
chr2-117835603-117836822	0.497247193800619	-0.117536125333775	0.026	0.029	1	CD4_Treg_naive	CD4 Treg naive	Post-ART_1y vs Pre-HIV
chr21-35400205-35400951	0.497256531412487	0.617887286876909	0.02	0.013	1	CD4_Treg_naive	CD4 Treg naive	Post-ART_1y vs Pre-HIV
chr19-21851378-21852351	0.497276410257991	0.0428558943989712	0.136	0.123	1	CD4_Treg_naive	CD4 Treg naive	Post-ART_1y vs Pre-HIV
chr6-53171489-53172560	0.497288094193162	0.465552111588417	0.091	0.062	1	CD4_Treg_naive	CD4 Treg naive	Post-ART_1y vs Pre-HIV
chr14-64196778-64197417	0.497295094597382	0.751779580068878	0.011	0.007	1	CD4_Treg_naive	CD4 Treg naive	Post-ART_1y vs Pre-HIV
chr10-126042977-126043330	0.497296742308426	-0.116561816368479	0.019	0.02	1	CD4_Treg_naive	CD4 Treg naive	Post-ART_1y vs Pre-HIV
chr10-62239837-62240383	0.497323908207166	0.451395678311544	0.039	0.026	1	CD4_Treg_naive	CD4 Treg naive	Post-ART_1y vs Pre-HIV
chr22-36976903-36978390	0.497330617108135	0.00989226407771482	0.166	0.152	1	CD4_Treg_naive	CD4 Treg naive	Post-ART_1y vs Pre-HIV
chr11-113796338-113796980	0.497369618217043	0.720738114698141	0.011	0.007	1	CD4_Treg_naive	CD4 Treg naive	Post-ART_1y vs Pre-HIV
chr20-62824561-62825520	0.497402415724967	0.516656888998685	0.048	0.033	1	CD4_Treg_naive	CD4 Treg naive	Post-ART_1y vs Pre-HIV
chr1-167123942-167124342	0.497415390486514	-0.369749432760292	0.011	0.013	1	CD4_Treg_naive	CD4 Treg naive	Post-ART_1y vs Pre-HIV
chr4-6916504-6917149	0.49743969956336	0.664570760691821	0.035	0.02	1	CD4_Treg_naive	CD4 Treg naive	Post-ART_1y vs Pre-HIV
chr15-75577745-75579834	0.497458914073951	0.0586890318804656	0.101	0.095	1	CD4_Treg_naive	CD4 Treg naive	Post-ART_1y vs Pre-HIV
chr19-45638915-45639534	0.497467194687165	0.435149892969474	0.067	0.048	1	CD4_Treg_naive	CD4 Treg naive	Post-ART_1y vs Pre-HIV
chr7-5282566-5283879	0.49747065613744	-0.431404354333184	0.013	0.015	1	CD4_Treg_naive	CD4 Treg naive	Post-ART_1y vs Pre-HIV
chr19-47020252-47021410	0.497488662293083	0.916579571102487	0.02	0.011	1	CD4_Treg_naive	CD4 Treg naive	Post-ART_1y vs Pre-HIV
chr14-106506488-106507747	0.497505020318271	0.764086447270797	0.034	0.02	1	CD4_Treg_naive	CD4 Treg naive	Post-ART_1y vs Pre-HIV
chr22-26360227-26360915	0.497548657515577	-0.174643829542228	0.011	0.013	1	CD4_Treg_naive	CD4 Treg naive	Post-ART_1y vs Pre-HIV
chr5-81838210-81838898	0.497563014918542	0.947427613726917	0.024	0.013	1	CD4_Treg_naive	CD4 Treg naive	Post-ART_1y vs Pre-HIV
chr9-136718786-136719890	0.497563703066971	0.603347288329195	0.019	0.011	1	CD4_Treg_naive	CD4 Treg naive	Post-ART_1y vs Pre-HIV
chr16-30637942-30638236	0.497580930759755	0.803806160905979	0.019	0.011	1	CD4_Treg_naive	CD4 Treg naive	Post-ART_1y vs Pre-HIV
chr19-2150134-2152234	0.497592039974732	0.0746360462344537	0.389	0.352	1	CD4_Treg_naive	CD4 Treg naive	Post-ART_1y vs Pre-HIV
chr2-191148691-191149175	0.497637213658723	-0.174911413709799	0.013	0.013	1	CD4_Treg_naive	CD4 Treg naive	Post-ART_1y vs Pre-HIV
chr2-42651921-42652494	0.49767666235322	-0.335777642587455	0.009	0.011	1	CD4_Treg_naive	CD4 Treg naive	Post-ART_1y vs Pre-HIV
chr17-60077749-60079377	0.497700330246435	0.260587272223537	0.093	0.073	1	CD4_Treg_naive	CD4 Treg naive	Post-ART_1y vs Pre-HIV
chr10-22251154-22253844	0.497714649618779	0.339419699846108	0.207	0.156	1	CD4_Treg_naive	CD4 Treg naive	Post-ART_1y vs Pre-HIV
chr19-48319880-48320727	0.497755179631193	0.467922530438762	0.08	0.062	1	CD4_Treg_naive	CD4 Treg naive	Post-ART_1y vs Pre-HIV
chr12-57771188-57773188	0.497767601485617	0.0790909906364941	0.181	0.154	1	CD4_Treg_naive	CD4 Treg naive	Post-ART_1y vs Pre-HIV
chr13-29758397-29759239	0.497805949682985	-0.288893863096094	0.011	0.013	1	CD4_Treg_naive	CD4 Treg naive	Post-ART_1y vs Pre-HIV
chr7-100189690-100190875	0.497808848396062	0.590854155708626	0.022	0.015	1	CD4_Treg_naive	CD4 Treg naive	Post-ART_1y vs Pre-HIV
chr1-111746781-111747610	0.497824772634957	0.729837534957179	0.013	0.009	1	CD4_Treg_naive	CD4 Treg naive	Post-ART_1y vs Pre-HIV
chr2-97662518-97664646	0.497830254024264	0.186901948015449	0.408	0.347	1	CD4_Treg_naive	CD4 Treg naive	Post-ART_1y vs Pre-HIV
chr1-67170613-67172383	0.497833701000123	-0.252116183993822	0.022	0.026	1	CD4_Treg_naive	CD4 Treg naive	Post-ART_1y vs Pre-HIV
chr2-225040833-225042857	0.497851701843783	0.0179678258489964	0.099	0.09	1	CD4_Treg_naive	CD4 Treg naive	Post-ART_1y vs Pre-HIV
chr7-23596782-23598195	0.497860492059444	0.00746551536510953	0.106	0.099	1	CD4_Treg_naive	CD4 Treg naive	Post-ART_1y vs Pre-HIV
chr14-92585420-92586743	0.497866785504214	0.875228270296881	0.026	0.015	1	CD4_Treg_naive	CD4 Treg naive	Post-ART_1y vs Pre-HIV
chr7-39589323-39590162	0.497923718276181	-0.308984043154713	0.022	0.026	1	CD4_Treg_naive	CD4 Treg naive	Post-ART_1y vs Pre-HIV
chr17-3891805-3893724	0.497964861578867	0.0439564128388867	0.315	0.279	1	CD4_Treg_naive	CD4 Treg naive	Post-ART_1y vs Pre-HIV
chr2-96138672-96139013	0.49798804426588	0.642734456516728	0.045	0.029	1	CD4_Treg_naive	CD4 Treg naive	Post-ART_1y vs Pre-HIV
chr19-35204941-35205778	0.498031707363728	1.0173459579411	0.013	0.007	1	CD4_Treg_naive	CD4 Treg naive	Post-ART_1y vs Pre-HIV
chr7-104848140-104848917	0.498070268099359	1.02616254067697	0.015	0.007	1	CD4_Treg_naive	CD4 Treg naive	Post-ART_1y vs Pre-HIV
chr1-183470069-183470532	0.498104932831558	0.433804312827282	0.153	0.116	1	CD4_Treg_naive	CD4 Treg naive	Post-ART_1y vs Pre-HIV
chr1-23657217-23658012	0.498165047403398	0.419082670416313	0.015	0.011	1	CD4_Treg_naive	CD4 Treg naive	Post-ART_1y vs Pre-HIV
chr1-31826579-31827908	0.498190935760989	0.430343099458276	0.043	0.033	1	CD4_Treg_naive	CD4 Treg naive	Post-ART_1y vs Pre-HIV
chr8-125118043-125118719	0.498211471533458	-0.0959512607896569	0.022	0.024	1	CD4_Treg_naive	CD4 Treg naive	Post-ART_1y vs Pre-HIV
chr19-14475247-14475468	0.498211778689951	0.850106756323713	0.017	0.009	1	CD4_Treg_naive	CD4 Treg naive	Post-ART_1y vs Pre-HIV
chr2-55231629-55233465	0.498219949069901	0.346531537304471	0.246	0.185	1	CD4_Treg_naive	CD4 Treg naive	Post-ART_1y vs Pre-HIV
chr1-32400501-32401335	0.49823522572078	-0.123424206879029	0.03	0.031	1	CD4_Treg_naive	CD4 Treg naive	Post-ART_1y vs Pre-HIV
chr2-12270896-12272261	0.498252319177012	0.722364705860998	0.015	0.009	1	CD4_Treg_naive	CD4 Treg naive	Post-ART_1y vs Pre-HIV
chr11-95697719-95698442	0.498276084355535	0.737222575291131	0.013	0.009	1	CD4_Treg_naive	CD4 Treg naive	Post-ART_1y vs Pre-HIV
chr2-24826041-24827016	0.498301467169128	-0.274775783477057	0.017	0.02	1	CD4_Treg_naive	CD4 Treg naive	Post-ART_1y vs Pre-HIV
chr6-32893700-32895265	0.498350130524825	0.0758875945141693	0.201	0.185	1	CD4_Treg_naive	CD4 Treg naive	Post-ART_1y vs Pre-HIV
chr22-46012781-46014443	0.498370414105989	0.0167140930551017	0.102	0.095	1	CD4_Treg_naive	CD4 Treg naive	Post-ART_1y vs Pre-HIV
chr5-65779528-65780063	0.498411671607841	-0.158708473047743	0.009	0.011	1	CD4_Treg_naive	CD4 Treg naive	Post-ART_1y vs Pre-HIV
chr19-51593567-51594900	0.49841406988258	0.31373091108991	0.184	0.145	1	CD4_Treg_naive	CD4 Treg naive	Post-ART_1y vs Pre-HIV
chr10-6141015-6141685	0.498417998717834	0.763098733126351	0.022	0.013	1	CD4_Treg_naive	CD4 Treg naive	Post-ART_1y vs Pre-HIV
chr20-38872634-38873687	0.498421366194773	0.529977881439787	0.091	0.062	1	CD4_Treg_naive	CD4 Treg naive	Post-ART_1y vs Pre-HIV
chr12-96327300-96328193	0.49843934927339	1.00483317279289	0.013	0.007	1	CD4_Treg_naive	CD4 Treg naive	Post-ART_1y vs Pre-HIV
chr7-149238550-149240141	0.498441173685122	0.0291032960309787	0.155	0.147	1	CD4_Treg_naive	CD4 Treg naive	Post-ART_1y vs Pre-HIV
chr4-173333296-173335441	0.498441332869267	0.196900611282442	0.432	0.363	1	CD4_Treg_naive	CD4 Treg naive	Post-ART_1y vs Pre-HIV
chr1-23544467-23545203	0.498447167825838	0.520971659885826	0.037	0.026	1	CD4_Treg_naive	CD4 Treg naive	Post-ART_1y vs Pre-HIV
chr12-118103027-118104415	0.49846286371512	-0.349661186070248	0.017	0.02	1	CD4_Treg_naive	CD4 Treg naive	Post-ART_1y vs Pre-HIV
chr1-54355799-54357125	0.498472938335996	-0.369241324950358	0.034	0.042	1	CD4_Treg_naive	CD4 Treg naive	Post-ART_1y vs Pre-HIV
chr3-157105057-157105690	0.498478717728292	-0.110317075754547	0.015	0.015	1	CD4_Treg_naive	CD4 Treg naive	Post-ART_1y vs Pre-HIV
chr19-52296174-52298233	0.498496646127873	0.318263045036381	0.168	0.13	1	CD4_Treg_naive	CD4 Treg naive	Post-ART_1y vs Pre-HIV
chr1-19917689-19918338	0.498501687233152	0.626152987949334	0.017	0.011	1	CD4_Treg_naive	CD4 Treg naive	Post-ART_1y vs Pre-HIV
chr19-43462827-43464430	0.498555275897746	0.203013920666334	0.503	0.435	1	CD4_Treg_naive	CD4 Treg naive	Post-ART_1y vs Pre-HIV
chr3-180678984-180680354	0.498563247226673	0.917881797381685	0.019	0.009	1	CD4_Treg_naive	CD4 Treg naive	Post-ART_1y vs Pre-HIV
chr3-183349207-183350819	0.498565780279519	0.577544463137134	0.047	0.029	1	CD4_Treg_naive	CD4 Treg naive	Post-ART_1y vs Pre-HIV
chr17-78496924-78497446	0.498618921936519	0.420805523720109	0.017	0.011	1	CD4_Treg_naive	CD4 Treg naive	Post-ART_1y vs Pre-HIV
chr11-74449087-74449993	0.498623204785236	0.775994595388124	0.032	0.018	1	CD4_Treg_naive	CD4 Treg naive	Post-ART_1y vs Pre-HIV
chr20-49045541-49047311	0.498630834811581	0.0401327538269217	0.369	0.327	1	CD4_Treg_naive	CD4 Treg naive	Post-ART_1y vs Pre-HIV
chr1-43414293-43415090	0.498636945629518	-0.105014124552045	0.022	0.024	1	CD4_Treg_naive	CD4 Treg naive	Post-ART_1y vs Pre-HIV
chr19-40465076-40467262	0.498660836609512	0.241944243376668	0.43	0.352	1	CD4_Treg_naive	CD4 Treg naive	Post-ART_1y vs Pre-HIV
chr5-126758133-126759099	0.498678095018568	0.518761486882282	0.019	0.013	1	CD4_Treg_naive	CD4 Treg naive	Post-ART_1y vs Pre-HIV
chr17-45427762-45429276	0.498710093660214	-0.0452492388028101	0.097	0.088	1	CD4_Treg_naive	CD4 Treg naive	Post-ART_1y vs Pre-HIV
chr12-57462035-57462999	0.498716749373993	0.377404951988286	0.123	0.092	1	CD4_Treg_naive	CD4 Treg naive	Post-ART_1y vs Pre-HIV
chr12-50504391-50506236	0.498842365783969	0.0268820509457495	0.246	0.237	1	CD4_Treg_naive	CD4 Treg naive	Post-ART_1y vs Pre-HIV
chr13-19957208-19960405	0.498906166733668	0.0385554762978968	0.462	0.42	1	CD4_Treg_naive	CD4 Treg naive	Post-ART_1y vs Pre-HIV
chr13-97214816-97215645	0.498927819981169	1.31504084191993	0.011	0.004	1	CD4_Treg_naive	CD4 Treg naive	Post-ART_1y vs Pre-HIV
chr14-21039766-21040443	0.499067087494705	-0.0718231442833108	0.015	0.018	1	CD4_Treg_naive	CD4 Treg naive	Post-ART_1y vs Pre-HIV
chrX-104110277-104111274	0.499081260008459	-0.0773073060962286	0.019	0.018	1	CD4_Treg_naive	CD4 Treg naive	Post-ART_1y vs Pre-HIV
chr7-157622051-157622429	0.499112211690074	-0.280197998047142	0.009	0.011	1	CD4_Treg_naive	CD4 Treg naive	Post-ART_1y vs Pre-HIV
chrX-74419917-74421782	0.49919518630268	1.02963421189672	0.015	0.009	1	CD4_Treg_naive	CD4 Treg naive	Post-ART_1y vs Pre-HIV
chr17-49494673-49495785	0.499196936044293	-0.109433255821775	0.06	0.064	1	CD4_Treg_naive	CD4 Treg naive	Post-ART_1y vs Pre-HIV
chr8-10424521-10425543	0.499238830926044	-0.312626044304087	0.015	0.02	1	CD4_Treg_naive	CD4 Treg naive	Post-ART_1y vs Pre-HIV
chr1-7941317-7943027	0.499255313607012	-0.0124412016266029	0.035	0.033	1	CD4_Treg_naive	CD4 Treg naive	Post-ART_1y vs Pre-HIV
chr6-33692361-33693347	0.499257484135417	0.490902121461528	0.022	0.018	1	CD4_Treg_naive	CD4 Treg naive	Post-ART_1y vs Pre-HIV
chr2-169824249-169825152	0.499272314937209	0.127198054623017	0.13	0.114	1	CD4_Treg_naive	CD4 Treg naive	Post-ART_1y vs Pre-HIV
chr6-30325329-30327646	0.499345981546589	-0.00470526950782735	0.345	0.325	1	CD4_Treg_naive	CD4 Treg naive	Post-ART_1y vs Pre-HIV
chr19-13885917-13887910	0.499418127470395	-0.0588561945657293	0.019	0.018	1	CD4_Treg_naive	CD4 Treg naive	Post-ART_1y vs Pre-HIV
chr7-2313638-2314999	0.499445595848691	0.226135285626359	0.328	0.27	1	CD4_Treg_naive	CD4 Treg naive	Post-ART_1y vs Pre-HIV
chrX-79088232-79089012	0.499466094429472	0.743972377801279	0.019	0.011	1	CD4_Treg_naive	CD4 Treg naive	Post-ART_1y vs Pre-HIV
chr18-3248625-3249116	0.499469880350904	-0.166542595045983	0.026	0.026	1	CD4_Treg_naive	CD4 Treg naive	Post-ART_1y vs Pre-HIV
chr21-32611477-32613329	0.499469914891139	0.199469081379217	0.289	0.242	1	CD4_Treg_naive	CD4 Treg naive	Post-ART_1y vs Pre-HIV
chr1-230310236-230310879	0.499562128915008	-0.143561915308878	0.013	0.013	1	CD4_Treg_naive	CD4 Treg naive	Post-ART_1y vs Pre-HIV
chr1-27012288-27013378	0.499584955093914	0.864837945365663	0.024	0.013	1	CD4_Treg_naive	CD4 Treg naive	Post-ART_1y vs Pre-HIV
chr1-147241988-147243677	0.499589542211181	0.22893401655863	0.22	0.176	1	CD4_Treg_naive	CD4 Treg naive	Post-ART_1y vs Pre-HIV
chr7-151243245-151244582	0.499647370549851	0.511856955606221	0.084	0.062	1	CD4_Treg_naive	CD4 Treg naive	Post-ART_1y vs Pre-HIV
chr15-50876537-50877274	0.499733951671239	0.800264480661623	0.028	0.015	1	CD4_Treg_naive	CD4 Treg naive	Post-ART_1y vs Pre-HIV
chr14-52696431-52697298	0.499738628909435	-0.322445764160441	0.015	0.015	1	CD4_Treg_naive	CD4 Treg naive	Post-ART_1y vs Pre-HIV
chr1-26201834-26202415	0.499748660905836	-0.0791708617333788	0.017	0.018	1	CD4_Treg_naive	CD4 Treg naive	Post-ART_1y vs Pre-HIV
chr6-28442737-28443766	0.499765961229098	-0.112419444466418	0.074	0.077	1	CD4_Treg_naive	CD4 Treg naive	Post-ART_1y vs Pre-HIV
chr14-100064790-100066523	0.499774921106888	0.362918497154541	0.169	0.127	1	CD4_Treg_naive	CD4 Treg naive	Post-ART_1y vs Pre-HIV
chrX-10097554-10099261	0.499781409043351	0.0299515503850265	0.063	0.059	1	CD4_Treg_naive	CD4 Treg naive	Post-ART_1y vs Pre-HIV
chr2-101570470-101571407	0.499862291845185	-0.104751398529645	0.041	0.042	1	CD4_Treg_naive	CD4 Treg naive	Post-ART_1y vs Pre-HIV
chr5-55223231-55223623	0.499871541993286	0.909752046974083	0.013	0.007	1	CD4_Treg_naive	CD4 Treg naive	Post-ART_1y vs Pre-HIV
chr19-41570000-41571010	0.499883974564819	0.0315180075804014	0.069	0.064	1	CD4_Treg_naive	CD4 Treg naive	Post-ART_1y vs Pre-HIV
chr20-29752742-29753763	0.499919441089683	0.79918841741395	0.017	0.009	1	CD4_Treg_naive	CD4 Treg naive	Post-ART_1y vs Pre-HIV
chr9-136051023-136052727	0.499933691161835	0.597924255219457	0.019	0.011	1	CD4_Treg_naive	CD4 Treg naive	Post-ART_1y vs Pre-HIV
chr2-221517278-221518879	0.499948589504464	0.113083305425165	0.134	0.127	1	CD4_Treg_naive	CD4 Treg naive	Post-ART_1y vs Pre-HIV
chr8-140467191-140467521	0.499963754608328	0.860846795066678	0.035	0.02	1	CD4_Treg_naive	CD4 Treg naive	Post-ART_1y vs Pre-HIV
chr19-35135092-35135888	0.499986350850269	0.662831496536281	0.041	0.024	1	CD4_Treg_naive	CD4 Treg naive	Post-ART_1y vs Pre-HIV
chr1-110209424-110211854	0.499999648954727	-0.00812862495772793	0.352	0.334	1	CD4_Treg_naive	CD4 Treg naive	Post-ART_1y vs Pre-HIV
chr16-29599925-29601076	0.500021468154677	0.0173151498787907	0.039	0.037	1	CD4_Treg_naive	CD4 Treg naive	Post-ART_1y vs Pre-HIV
chr1-198651359-198652235	0.500042949103637	-0.284664680451586	0.017	0.02	1	CD4_Treg_naive	CD4 Treg naive	Post-ART_1y vs Pre-HIV
chr4-1216386-1217316	0.500050397563518	-0.194242416869156	0.022	0.024	1	CD4_Treg_naive	CD4 Treg naive	Post-ART_1y vs Pre-HIV
chr8-11942664-11943971	0.500063275805579	0.865261991980231	0.02	0.011	1	CD4_Treg_naive	CD4 Treg naive	Post-ART_1y vs Pre-HIV
chr4-76993893-76994683	0.500084002707522	-0.145372956906011	0.052	0.057	1	CD4_Treg_naive	CD4 Treg naive	Post-ART_1y vs Pre-HIV
chr17-75785839-75786180	0.500098204559888	-0.0578932958702167	0.017	0.018	1	CD4_Treg_naive	CD4 Treg naive	Post-ART_1y vs Pre-HIV
chr11-65786168-65788385	0.500139548291629	0.459048072539122	0.058	0.042	1	CD4_Treg_naive	CD4 Treg naive	Post-ART_1y vs Pre-HIV
chr5-127516860-127518487	0.500144704770654	-0.0308841226973369	0.147	0.147	1	CD4_Treg_naive	CD4 Treg naive	Post-ART_1y vs Pre-HIV
chrX-1648428-1649043	0.500145806039557	0.484617602631699	0.047	0.033	1	CD4_Treg_naive	CD4 Treg naive	Post-ART_1y vs Pre-HIV
chr1-26597589-26597955	0.500147750121862	-0.152804865200212	0.013	0.013	1	CD4_Treg_naive	CD4 Treg naive	Post-ART_1y vs Pre-HIV
chr14-90060162-90063236	0.500205405179515	0.548942330555828	0.043	0.029	1	CD4_Treg_naive	CD4 Treg naive	Post-ART_1y vs Pre-HIV
chr17-1648288-1650072	0.50022877269157	0.194872742765105	0.369	0.301	1	CD4_Treg_naive	CD4 Treg naive	Post-ART_1y vs Pre-HIV
chr9-35954582-35955271	0.500273872167928	-0.206556503924092	0.02	0.024	1	CD4_Treg_naive	CD4 Treg naive	Post-ART_1y vs Pre-HIV
chr12-116708520-116709398	0.500314094943484	0.557676015298461	0.02	0.013	1	CD4_Treg_naive	CD4 Treg naive	Post-ART_1y vs Pre-HIV
chr16-21649896-21651361	0.500318784710788	1.10761321643663	0.011	0.007	1	CD4_Treg_naive	CD4 Treg naive	Post-ART_1y vs Pre-HIV
chr16-2140343-2140940	0.50034110837889	0.0687803003493976	0.045	0.042	1	CD4_Treg_naive	CD4 Treg naive	Post-ART_1y vs Pre-HIV
chr11-62542650-62543585	0.500378042286939	0.369678200851485	0.101	0.077	1	CD4_Treg_naive	CD4 Treg naive	Post-ART_1y vs Pre-HIV
chr16-38605-39704	0.500405296855935	0.939492920620415	0.019	0.009	1	CD4_Treg_naive	CD4 Treg naive	Post-ART_1y vs Pre-HIV
chr15-90351552-90352926	0.500428128163132	0.319115060443614	0.171	0.134	1	CD4_Treg_naive	CD4 Treg naive	Post-ART_1y vs Pre-HIV
chr2-230798689-230799125	0.500453622376565	0.716867998085464	0.022	0.013	1	CD4_Treg_naive	CD4 Treg naive	Post-ART_1y vs Pre-HIV
chr16-68062378-68063328	0.500473148181988	-0.0133960327061802	0.013	0.013	1	CD4_Treg_naive	CD4 Treg naive	Post-ART_1y vs Pre-HIV
chr6-107114068-107116852	0.500510746733669	0.401997742115516	0.14	0.103	1	CD4_Treg_naive	CD4 Treg naive	Post-ART_1y vs Pre-HIV
chr2-68765728-68766897	0.500559707645412	-0.0449038380520448	0.097	0.088	1	CD4_Treg_naive	CD4 Treg naive	Post-ART_1y vs Pre-HIV
chr1-3775474-3776250	0.50057268785684	0.71095648712092	0.034	0.018	1	CD4_Treg_naive	CD4 Treg naive	Post-ART_1y vs Pre-HIV
chr2-74513778-74516601	0.500580119826248	0.465775687763453	0.115	0.081	1	CD4_Treg_naive	CD4 Treg naive	Post-ART_1y vs Pre-HIV
chr10-43286860-43287872	0.500592622889485	0.903502063758598	0.017	0.009	1	CD4_Treg_naive	CD4 Treg naive	Post-ART_1y vs Pre-HIV
chr15-90693508-90694010	0.50060679721967	-0.307441773196314	0.011	0.013	1	CD4_Treg_naive	CD4 Treg naive	Post-ART_1y vs Pre-HIV
chr12-27871138-27871518	0.500672450363382	-0.408599313287993	0.011	0.015	1	CD4_Treg_naive	CD4 Treg naive	Post-ART_1y vs Pre-HIV
chr16-10953657-10954344	0.500703348094553	0.474972974990069	0.045	0.031	1	CD4_Treg_naive	CD4 Treg naive	Post-ART_1y vs Pre-HIV
chr1-8987717-8988362	0.500705446814505	0.860933786773589	0.022	0.013	1	CD4_Treg_naive	CD4 Treg naive	Post-ART_1y vs Pre-HIV
chr11-86201943-86203200	0.500712105149087	0.609705231011178	0.054	0.042	1	CD4_Treg_naive	CD4 Treg naive	Post-ART_1y vs Pre-HIV
chr11-12046895-12047743	0.50080891569419	0.605829227442038	0.041	0.026	1	CD4_Treg_naive	CD4 Treg naive	Post-ART_1y vs Pre-HIV
chr1-111660159-111660951	0.500839224510502	1.48309341110918	0.011	0.004	1	CD4_Treg_naive	CD4 Treg naive	Post-ART_1y vs Pre-HIV
chr2-178522519-178524039	0.500843102986535	0.379848086399437	0.121	0.088	1	CD4_Treg_naive	CD4 Treg naive	Post-ART_1y vs Pre-HIV
chr12-52351306-52352183	0.500844904256324	-0.144836569879896	0.011	0.013	1	CD4_Treg_naive	CD4 Treg naive	Post-ART_1y vs Pre-HIV
chr19-45615724-45616516	0.500845444033954	-0.116403097830379	0.035	0.037	1	CD4_Treg_naive	CD4 Treg naive	Post-ART_1y vs Pre-HIV
chr7-2399766-2400308	0.500853637119107	1.56746589792597	0.011	0.004	1	CD4_Treg_naive	CD4 Treg naive	Post-ART_1y vs Pre-HIV
chr19-48635387-48635823	0.500878680447054	0.448998989041573	0.117	0.088	1	CD4_Treg_naive	CD4 Treg naive	Post-ART_1y vs Pre-HIV
chr22-39495415-39495909	0.500901106420993	-0.255540927687645	0.028	0.033	1	CD4_Treg_naive	CD4 Treg naive	Post-ART_1y vs Pre-HIV
chr5-35671330-35671882	0.500905040992434	-0.189926059352657	0.009	0.011	1	CD4_Treg_naive	CD4 Treg naive	Post-ART_1y vs Pre-HIV
chr6-135909323-135910245	0.500910271957196	0.684368556452299	0.02	0.011	1	CD4_Treg_naive	CD4 Treg naive	Post-ART_1y vs Pre-HIV
chr1-109687202-109688900	0.500917231441517	0.0181509944184644	0.086	0.09	1	CD4_Treg_naive	CD4 Treg naive	Post-ART_1y vs Pre-HIV
chr16-67245990-67247801	0.500965925552248	0.258909293005865	0.238	0.189	1	CD4_Treg_naive	CD4 Treg naive	Post-ART_1y vs Pre-HIV
chr12-50132080-50132838	0.501055121487961	-0.235721786263551	0.009	0.011	1	CD4_Treg_naive	CD4 Treg naive	Post-ART_1y vs Pre-HIV
chr16-58020254-58020965	0.501064626995086	0.562187624493412	0.028	0.022	1	CD4_Treg_naive	CD4 Treg naive	Post-ART_1y vs Pre-HIV
chr11-77065784-77067668	0.501080284333645	0.076532549350288	0.194	0.185	1	CD4_Treg_naive	CD4 Treg naive	Post-ART_1y vs Pre-HIV
chr10-119102997-119104872	0.501084702541299	0.280322419644978	0.182	0.143	1	CD4_Treg_naive	CD4 Treg naive	Post-ART_1y vs Pre-HIV
chr7-96075282-96076285	0.501162431692569	-0.25731535322205	0.015	0.018	1	CD4_Treg_naive	CD4 Treg naive	Post-ART_1y vs Pre-HIV
chr2-40823138-40823767	0.501201022755685	1.06173302738634	0.013	0.007	1	CD4_Treg_naive	CD4 Treg naive	Post-ART_1y vs Pre-HIV
chrX-13733818-13735315	0.501212509394627	0.307072642758011	0.179	0.141	1	CD4_Treg_naive	CD4 Treg naive	Post-ART_1y vs Pre-HIV
chr17-79844062-79844357	0.501288281314527	0.765693313218391	0.017	0.009	1	CD4_Treg_naive	CD4 Treg naive	Post-ART_1y vs Pre-HIV
chr19-46766406-46767222	0.50130167520373	-0.240480711367999	0.011	0.013	1	CD4_Treg_naive	CD4 Treg naive	Post-ART_1y vs Pre-HIV
chr2-205947661-205948387	0.501319483199956	0.815782083125506	0.013	0.007	1	CD4_Treg_naive	CD4 Treg naive	Post-ART_1y vs Pre-HIV
chr6-89410897-89412890	0.501326828635013	-0.106824483921182	0.061	0.064	1	CD4_Treg_naive	CD4 Treg naive	Post-ART_1y vs Pre-HIV
chr11-14380739-14381621	0.501336746391447	0.777490233149537	0.019	0.009	1	CD4_Treg_naive	CD4 Treg naive	Post-ART_1y vs Pre-HIV
chr6-52307254-52308326	0.501387702315151	-0.446250426259455	0.011	0.013	1	CD4_Treg_naive	CD4 Treg naive	Post-ART_1y vs Pre-HIV
chr4-110049652-110050289	0.501407064473555	-0.276019998673405	0.009	0.011	1	CD4_Treg_naive	CD4 Treg naive	Post-ART_1y vs Pre-HIV
chr2-233099884-233101182	0.501410448122044	-0.203350604326957	0.022	0.024	1	CD4_Treg_naive	CD4 Treg naive	Post-ART_1y vs Pre-HIV
chr9-136848449-136849854	0.501431494463082	0.237390673563993	0.339	0.284	1	CD4_Treg_naive	CD4 Treg naive	Post-ART_1y vs Pre-HIV
chr10-42865853-42867030	0.501436933975876	-0.475353839178138	0.007	0.011	1	CD4_Treg_naive	CD4 Treg naive	Post-ART_1y vs Pre-HIV
chr2-42168644-42170465	0.501438686137924	0.0295703887139697	0.285	0.259	1	CD4_Treg_naive	CD4 Treg naive	Post-ART_1y vs Pre-HIV
chr9-112180285-112181664	0.501448634551223	-0.201675289589603	0.017	0.02	1	CD4_Treg_naive	CD4 Treg naive	Post-ART_1y vs Pre-HIV
chr11-119480886-119481890	0.501468603421571	0.639005223511656	0.017	0.011	1	CD4_Treg_naive	CD4 Treg naive	Post-ART_1y vs Pre-HIV
chr11-76209546-76209855	0.501537998159883	-0.149990793199099	0.013	0.015	1	CD4_Treg_naive	CD4 Treg naive	Post-ART_1y vs Pre-HIV
chr20-54199334-54199988	0.501543567680805	1.02761960643202	0.013	0.007	1	CD4_Treg_naive	CD4 Treg naive	Post-ART_1y vs Pre-HIV
chr7-139044969-139045720	0.501572258293012	-0.224227257757462	0.013	0.015	1	CD4_Treg_naive	CD4 Treg naive	Post-ART_1y vs Pre-HIV
chrX-12790631-12792424	0.50157385274646	0.512234885867734	0.052	0.04	1	CD4_Treg_naive	CD4 Treg naive	Post-ART_1y vs Pre-HIV
chr6-28922578-28924573	0.501579622933383	0.0646114313786197	0.184	0.167	1	CD4_Treg_naive	CD4 Treg naive	Post-ART_1y vs Pre-HIV
chr6-106097189-106099220	0.501614636502395	0.282847140423391	0.216	0.169	1	CD4_Treg_naive	CD4 Treg naive	Post-ART_1y vs Pre-HIV
chr17-76063355-76064389	0.501637147560191	0.55486147038487	0.032	0.022	1	CD4_Treg_naive	CD4 Treg naive	Post-ART_1y vs Pre-HIV
chr1-45205398-45207066	0.50165798571046	0.51269990138929	0.078	0.053	1	CD4_Treg_naive	CD4 Treg naive	Post-ART_1y vs Pre-HIV
chr3-158790796-158791631	0.50167394143553	0.930644011113291	0.022	0.011	1	CD4_Treg_naive	CD4 Treg naive	Post-ART_1y vs Pre-HIV
chrX-153829280-153831142	0.501683316175434	1.03394517036767	0.02	0.011	1	CD4_Treg_naive	CD4 Treg naive	Post-ART_1y vs Pre-HIV
chr16-21646840-21647799	0.50170391801476	0.478431057746237	0.056	0.04	1	CD4_Treg_naive	CD4 Treg naive	Post-ART_1y vs Pre-HIV
chr13-77779113-77780281	0.501706747735658	-0.336275209663723	0.009	0.011	1	CD4_Treg_naive	CD4 Treg naive	Post-ART_1y vs Pre-HIV
chr7-120987431-120989248	0.501729155255408	0.398230498769054	0.086	0.062	1	CD4_Treg_naive	CD4 Treg naive	Post-ART_1y vs Pre-HIV
chr4-120049373-120050227	0.501764312766969	-0.0662312665708917	0.03	0.031	1	CD4_Treg_naive	CD4 Treg naive	Post-ART_1y vs Pre-HIV
chr16-84193426-84194988	0.501764347410702	0.762478882767271	0.02	0.011	1	CD4_Treg_naive	CD4 Treg naive	Post-ART_1y vs Pre-HIV
chr11-61814527-61817256	0.501772305349057	0.0499046816043793	0.108	0.095	1	CD4_Treg_naive	CD4 Treg naive	Post-ART_1y vs Pre-HIV
chr8-99002024-99003500	0.501793569641366	-0.259049198647293	0.011	0.013	1	CD4_Treg_naive	CD4 Treg naive	Post-ART_1y vs Pre-HIV
chr11-67081294-67082652	0.501823234975571	-0.307108682384191	0.034	0.042	1	CD4_Treg_naive	CD4 Treg naive	Post-ART_1y vs Pre-HIV
chr17-17051482-17052994	0.501833912727225	-1.06102321447509	0.006	0.011	1	CD4_Treg_naive	CD4 Treg naive	Post-ART_1y vs Pre-HIV
chr6-44456277-44456577	0.501888906192569	-0.247893666170982	0.009	0.011	1	CD4_Treg_naive	CD4 Treg naive	Post-ART_1y vs Pre-HIV
chr8-61004149-61004857	0.501892186028548	0.7684190193964	0.02	0.011	1	CD4_Treg_naive	CD4 Treg naive	Post-ART_1y vs Pre-HIV
chr19-49300760-49302099	0.501909066912866	-0.272405691233409	0.013	0.015	1	CD4_Treg_naive	CD4 Treg naive	Post-ART_1y vs Pre-HIV
chr10-45594124-45595140	0.501927758143654	0.262096271530495	0.171	0.143	1	CD4_Treg_naive	CD4 Treg naive	Post-ART_1y vs Pre-HIV
chr14-23562480-23563275	0.501928475177087	0.632146802703175	0.045	0.031	1	CD4_Treg_naive	CD4 Treg naive	Post-ART_1y vs Pre-HIV
chr9-71604178-71604831	0.501964212274648	0.829816029812133	0.015	0.009	1	CD4_Treg_naive	CD4 Treg naive	Post-ART_1y vs Pre-HIV
chr5-76174746-76176449	0.501979271269365	-0.258525267452321	0.017	0.02	1	CD4_Treg_naive	CD4 Treg naive	Post-ART_1y vs Pre-HIV
chr11-969820-970887	0.501987894148899	0.964576366422328	0.02	0.011	1	CD4_Treg_naive	CD4 Treg naive	Post-ART_1y vs Pre-HIV
chr1-43274119-43274712	0.501988537147628	0.85710956811279	0.013	0.007	1	CD4_Treg_naive	CD4 Treg naive	Post-ART_1y vs Pre-HIV
chr17-80855855-80857165	0.501991695238946	-0.000290266774418235	0.026	0.024	1	CD4_Treg_naive	CD4 Treg naive	Post-ART_1y vs Pre-HIV
chr11-74030319-74031501	0.50201592449839	-0.240985644178114	0.013	0.015	1	CD4_Treg_naive	CD4 Treg naive	Post-ART_1y vs Pre-HIV
chr6-15327215-15327668	0.502059019240806	0.878015962712764	0.015	0.009	1	CD4_Treg_naive	CD4 Treg naive	Post-ART_1y vs Pre-HIV
chr11-33893130-33894369	0.502064174158082	0.803468262351778	0.024	0.013	1	CD4_Treg_naive	CD4 Treg naive	Post-ART_1y vs Pre-HIV
chr14-90815701-90816982	0.502184671945597	0.579667507905779	0.034	0.022	1	CD4_Treg_naive	CD4 Treg naive	Post-ART_1y vs Pre-HIV
chr3-129015309-129017965	0.502191035603409	0.569234989294025	0.05	0.031	1	CD4_Treg_naive	CD4 Treg naive	Post-ART_1y vs Pre-HIV
chr8-11558261-11559165	0.502221611158503	1.1732431166421	0.013	0.007	1	CD4_Treg_naive	CD4 Treg naive	Post-ART_1y vs Pre-HIV
chr4-39526585-39528349	0.502278580334398	0.285720948141409	0.25	0.2	1	CD4_Treg_naive	CD4 Treg naive	Post-ART_1y vs Pre-HIV
chr3-150221117-150221637	0.502293326127313	0.705930751208669	0.017	0.009	1	CD4_Treg_naive	CD4 Treg naive	Post-ART_1y vs Pre-HIV
chr10-61899805-61900515	0.502318040205035	0.469607628729904	0.073	0.053	1	CD4_Treg_naive	CD4 Treg naive	Post-ART_1y vs Pre-HIV
chr5-99059510-99060657	0.502322922472963	-0.0972185455070003	0.028	0.031	1	CD4_Treg_naive	CD4 Treg naive	Post-ART_1y vs Pre-HIV
chr10-87083577-87084926	0.50237357747096	-0.0441298746228642	0.048	0.048	1	CD4_Treg_naive	CD4 Treg naive	Post-ART_1y vs Pre-HIV
chr21-44299158-44300828	0.502458268649936	0.319524754399925	0.112	0.088	1	CD4_Treg_naive	CD4 Treg naive	Post-ART_1y vs Pre-HIV
chr10-87861515-87864412	0.502471547824637	0.0583664948852396	0.372	0.336	1	CD4_Treg_naive	CD4 Treg naive	Post-ART_1y vs Pre-HIV
chr16-4692599-4694431	0.502494574988698	0.213853042501339	0.378	0.319	1	CD4_Treg_naive	CD4 Treg naive	Post-ART_1y vs Pre-HIV
chr19-39996298-39997693	0.502509312125881	0.0811450524219679	0.145	0.134	1	CD4_Treg_naive	CD4 Treg naive	Post-ART_1y vs Pre-HIV
chr19-35701874-35703118	0.502521969740041	0.268348900828873	0.248	0.211	1	CD4_Treg_naive	CD4 Treg naive	Post-ART_1y vs Pre-HIV
chr7-107179450-107180006	0.502523961673871	0.661328202647077	0.011	0.007	1	CD4_Treg_naive	CD4 Treg naive	Post-ART_1y vs Pre-HIV
chr1-77888050-77889418	0.502541915551748	0.945597445844972	0.011	0.007	1	CD4_Treg_naive	CD4 Treg naive	Post-ART_1y vs Pre-HIV
chr17-82881858-82883294	0.502569937299068	0.448294251370951	0.086	0.062	1	CD4_Treg_naive	CD4 Treg naive	Post-ART_1y vs Pre-HIV
chr2-64916523-64918407	0.502619111997636	0.461294906078733	0.071	0.048	1	CD4_Treg_naive	CD4 Treg naive	Post-ART_1y vs Pre-HIV
chr2-48343548-48344594	0.502749260270282	-0.0547500998247941	0.073	0.073	1	CD4_Treg_naive	CD4 Treg naive	Post-ART_1y vs Pre-HIV
chr17-27892577-27894441	0.502751116572898	-0.0123999120900173	0.201	0.191	1	CD4_Treg_naive	CD4 Treg naive	Post-ART_1y vs Pre-HIV
chr9-129889993-129890827	0.502825717049641	0.476703262713412	0.061	0.042	1	CD4_Treg_naive	CD4 Treg naive	Post-ART_1y vs Pre-HIV
chr1-44707229-44708428	0.502872936333552	0.390478233464292	0.03	0.022	1	CD4_Treg_naive	CD4 Treg naive	Post-ART_1y vs Pre-HIV
chr17-16588739-16589707	0.502878524711131	0.36105347008069	0.153	0.114	1	CD4_Treg_naive	CD4 Treg naive	Post-ART_1y vs Pre-HIV
chrX-103607394-103608830	0.502917444982127	0.58177119376787	0.052	0.035	1	CD4_Treg_naive	CD4 Treg naive	Post-ART_1y vs Pre-HIV
chr2-232523774-232524492	0.503072146069047	0.688319807654677	0.017	0.011	1	CD4_Treg_naive	CD4 Treg naive	Post-ART_1y vs Pre-HIV
chr2-164992665-164993187	0.503077028382824	0.714700091529319	0.011	0.007	1	CD4_Treg_naive	CD4 Treg naive	Post-ART_1y vs Pre-HIV
chr1-40392986-40393612	0.503105795072914	-0.273400468454355	0.019	0.022	1	CD4_Treg_naive	CD4 Treg naive	Post-ART_1y vs Pre-HIV
chr11-59556265-59556642	0.503117908578521	0.728072588725182	0.019	0.011	1	CD4_Treg_naive	CD4 Treg naive	Post-ART_1y vs Pre-HIV
chr14-54396262-54397718	0.503180102441575	0.218077961214509	0.359	0.288	1	CD4_Treg_naive	CD4 Treg naive	Post-ART_1y vs Pre-HIV
chr22-45239997-45241688	0.503314025071977	0.275251807202805	0.214	0.169	1	CD4_Treg_naive	CD4 Treg naive	Post-ART_1y vs Pre-HIV
chr17-21041412-21043852	0.503377053946045	0.142969012057743	0.52	0.455	1	CD4_Treg_naive	CD4 Treg naive	Post-ART_1y vs Pre-HIV
chr6-79868144-79868445	0.503434707223199	-0.168971028239051	0.011	0.013	1	CD4_Treg_naive	CD4 Treg naive	Post-ART_1y vs Pre-HIV
chr10-11244520-11245828	0.503436663035887	-0.128305774777924	0.017	0.018	1	CD4_Treg_naive	CD4 Treg naive	Post-ART_1y vs Pre-HIV
chr4-103075357-103076971	0.503455163110388	0.330079905373604	0.149	0.119	1	CD4_Treg_naive	CD4 Treg naive	Post-ART_1y vs Pre-HIV
chr2-171433100-171434922	0.503456807305849	-0.000816232439771247	0.326	0.292	1	CD4_Treg_naive	CD4 Treg naive	Post-ART_1y vs Pre-HIV
chr2-24359594-24361123	0.503485211997816	0.0498822116083233	0.175	0.158	1	CD4_Treg_naive	CD4 Treg naive	Post-ART_1y vs Pre-HIV
chr1-211416011-211417366	0.503499789111613	0.710848390713984	0.022	0.013	1	CD4_Treg_naive	CD4 Treg naive	Post-ART_1y vs Pre-HIV
chr1-226882183-226883228	0.503660089898114	0.76674599669972	0.045	0.026	1	CD4_Treg_naive	CD4 Treg naive	Post-ART_1y vs Pre-HIV
chr3-129052850-129054073	0.503667311173544	0.362236225537791	0.047	0.035	1	CD4_Treg_naive	CD4 Treg naive	Post-ART_1y vs Pre-HIV
chr17-8181756-8182189	0.5036700695325	0.820808847208837	0.015	0.009	1	CD4_Treg_naive	CD4 Treg naive	Post-ART_1y vs Pre-HIV
chr14-75002066-75003789	0.503713279246074	0.219960455692906	0.331	0.253	1	CD4_Treg_naive	CD4 Treg naive	Post-ART_1y vs Pre-HIV
chr13-114128539-114129510	0.503722278097998	0.354686460450971	0.114	0.092	1	CD4_Treg_naive	CD4 Treg naive	Post-ART_1y vs Pre-HIV
chr12-31271720-31272402	0.503756442882015	0.568601763422441	0.02	0.013	1	CD4_Treg_naive	CD4 Treg naive	Post-ART_1y vs Pre-HIV
chr9-6715166-6716677	0.503781283371044	-0.0174078127560078	0.054	0.055	1	CD4_Treg_naive	CD4 Treg naive	Post-ART_1y vs Pre-HIV
chr19-13194305-13195005	0.503801583158002	0.396901410084715	0.041	0.031	1	CD4_Treg_naive	CD4 Treg naive	Post-ART_1y vs Pre-HIV
chr15-60397001-60399346	0.50381404866966	0.0550753505702375	0.236	0.229	1	CD4_Treg_naive	CD4 Treg naive	Post-ART_1y vs Pre-HIV
chr8-70088240-70088885	0.503829648377771	0.707569622005048	0.015	0.009	1	CD4_Treg_naive	CD4 Treg naive	Post-ART_1y vs Pre-HIV
chr13-113726436-113726861	0.503886690191889	0.573026989507372	0.026	0.018	1	CD4_Treg_naive	CD4 Treg naive	Post-ART_1y vs Pre-HIV
chr2-69564616-69565886	0.503915117594539	-0.0752806345768238	0.045	0.044	1	CD4_Treg_naive	CD4 Treg naive	Post-ART_1y vs Pre-HIV
chr11-86068011-86070124	0.503940245175705	0.223318471219579	0.41	0.349	1	CD4_Treg_naive	CD4 Treg naive	Post-ART_1y vs Pre-HIV
chr5-6721499-6722517	0.503964776136961	1.09636580340912	0.013	0.007	1	CD4_Treg_naive	CD4 Treg naive	Post-ART_1y vs Pre-HIV
chr14-74083805-74085470	0.504006451809741	0.028874414235744	0.488	0.448	1	CD4_Treg_naive	CD4 Treg naive	Post-ART_1y vs Pre-HIV
chr9-36399906-36401539	0.50406362615993	0.0696264717656752	0.337	0.305	1	CD4_Treg_naive	CD4 Treg naive	Post-ART_1y vs Pre-HIV
chr2-75640188-75641190	0.504076009442278	0.619742582516503	0.022	0.013	1	CD4_Treg_naive	CD4 Treg naive	Post-ART_1y vs Pre-HIV
chr21-46152869-46153747	0.504116667674254	0.961978165200621	0.017	0.009	1	CD4_Treg_naive	CD4 Treg naive	Post-ART_1y vs Pre-HIV
chr8-1466243-1467225	0.504116777748342	0.658310356910384	0.02	0.013	1	CD4_Treg_naive	CD4 Treg naive	Post-ART_1y vs Pre-HIV
chr15-99058579-99059756	0.504120224670183	-0.275939831526239	0.015	0.018	1	CD4_Treg_naive	CD4 Treg naive	Post-ART_1y vs Pre-HIV
chr1-26161288-26162261	0.504137010488204	0.508462757156094	0.034	0.024	1	CD4_Treg_naive	CD4 Treg naive	Post-ART_1y vs Pre-HIV
chr7-65037438-65039150	0.504169849418765	0.0146765971668501	0.339	0.325	1	CD4_Treg_naive	CD4 Treg naive	Post-ART_1y vs Pre-HIV
chr15-44712406-44712905	0.504212277468212	0.0324566089295861	0.065	0.062	1	CD4_Treg_naive	CD4 Treg naive	Post-ART_1y vs Pre-HIV
chr3-9248201-9250211	0.504226951852511	0.0318073060740316	0.074	0.07	1	CD4_Treg_naive	CD4 Treg naive	Post-ART_1y vs Pre-HIV
chr2-69628050-69628927	0.504240084461707	0.891689357821618	0.013	0.007	1	CD4_Treg_naive	CD4 Treg naive	Post-ART_1y vs Pre-HIV
chrX-79133741-79134324	0.504255831634937	-0.196038893354456	0.024	0.026	1	CD4_Treg_naive	CD4 Treg naive	Post-ART_1y vs Pre-HIV
chr20-35796340-35797022	0.504302616126985	-0.224034427571104	0.013	0.015	1	CD4_Treg_naive	CD4 Treg naive	Post-ART_1y vs Pre-HIV
chr11-64900050-64900798	0.504310403840047	0.335594084391577	0.089	0.068	1	CD4_Treg_naive	CD4 Treg naive	Post-ART_1y vs Pre-HIV
chr16-67191554-67193298	0.504311218305095	0.405170742837989	0.147	0.11	1	CD4_Treg_naive	CD4 Treg naive	Post-ART_1y vs Pre-HIV
chr2-49973836-49974414	0.504346021250108	1.36413011894838	0.011	0.004	1	CD4_Treg_naive	CD4 Treg naive	Post-ART_1y vs Pre-HIV
chr1-8523737-8524097	0.504372144533608	-0.0747083211338246	0.011	0.011	1	CD4_Treg_naive	CD4 Treg naive	Post-ART_1y vs Pre-HIV
chr2-148764753-148765172	0.504436939510043	-0.384892863913822	0.007	0.011	1	CD4_Treg_naive	CD4 Treg naive	Post-ART_1y vs Pre-HIV
chr5-40406579-40407346	0.504466951171965	0.793267209687787	0.022	0.013	1	CD4_Treg_naive	CD4 Treg naive	Post-ART_1y vs Pre-HIV
chr6-138109075-138109681	0.504469334403104	-0.0541637209132522	0.024	0.026	1	CD4_Treg_naive	CD4 Treg naive	Post-ART_1y vs Pre-HIV
chr7-23546577-23547331	0.504488501993033	0.402123051087844	0.086	0.064	1	CD4_Treg_naive	CD4 Treg naive	Post-ART_1y vs Pre-HIV
chr4-77800907-77801535	0.5045111670801	0.540947360851376	0.024	0.018	1	CD4_Treg_naive	CD4 Treg naive	Post-ART_1y vs Pre-HIV
chr17-39958631-39959472	0.504545475588095	0.386954337077677	0.091	0.064	1	CD4_Treg_naive	CD4 Treg naive	Post-ART_1y vs Pre-HIV
chr8-140510497-140512484	0.504570258946729	0.165581294282335	0.525	0.455	1	CD4_Treg_naive	CD4 Treg naive	Post-ART_1y vs Pre-HIV
chr13-21175799-21177219	0.504591513806322	0.112281542389518	0.255	0.226	1	CD4_Treg_naive	CD4 Treg naive	Post-ART_1y vs Pre-HIV
chr15-40776428-40777282	0.504596626126544	1.25971938536758	0.019	0.007	1	CD4_Treg_naive	CD4 Treg naive	Post-ART_1y vs Pre-HIV
chr13-60395850-60398041	0.50460336318848	0.281465339795844	0.317	0.264	1	CD4_Treg_naive	CD4 Treg naive	Post-ART_1y vs Pre-HIV
chr11-96207248-96208084	0.504618251028675	-0.115671276979312	0.045	0.051	1	CD4_Treg_naive	CD4 Treg naive	Post-ART_1y vs Pre-HIV
chr17-61410633-61413041	0.5046375457384	-0.0103520740921172	0.153	0.147	1	CD4_Treg_naive	CD4 Treg naive	Post-ART_1y vs Pre-HIV
chr3-138935766-138936581	0.50463851291158	0.0643857766643543	0.045	0.04	1	CD4_Treg_naive	CD4 Treg naive	Post-ART_1y vs Pre-HIV
chr17-78789151-78790235	0.504642345085996	-0.0119970980384867	0.047	0.044	1	CD4_Treg_naive	CD4 Treg naive	Post-ART_1y vs Pre-HIV
chr14-91177023-91177853	0.504663104559226	0.532738747358286	0.047	0.031	1	CD4_Treg_naive	CD4 Treg naive	Post-ART_1y vs Pre-HIV
chr17-46290608-46291778	0.504673822026277	1.07066507540078	0.011	0.004	1	CD4_Treg_naive	CD4 Treg naive	Post-ART_1y vs Pre-HIV
chr19-48258296-48258646	0.504685351227187	-0.26807333760512	0.015	0.018	1	CD4_Treg_naive	CD4 Treg naive	Post-ART_1y vs Pre-HIV
chr6-146857130-146858106	0.504716088535226	0.611111906978109	0.024	0.015	1	CD4_Treg_naive	CD4 Treg naive	Post-ART_1y vs Pre-HIV
chr1-26279319-26280271	0.50473791624339	0.0661536481448368	0.153	0.143	1	CD4_Treg_naive	CD4 Treg naive	Post-ART_1y vs Pre-HIV
chr2-42809626-42811754	0.504771146291962	0.179452008349045	0.384	0.316	1	CD4_Treg_naive	CD4 Treg naive	Post-ART_1y vs Pre-HIV
chr2-240733329-240734181	0.504781203220004	-0.8957929529915	0.006	0.011	1	CD4_Treg_naive	CD4 Treg naive	Post-ART_1y vs Pre-HIV
chr1-198519536-198521065	0.504789340005358	0.482607364592876	0.078	0.057	1	CD4_Treg_naive	CD4 Treg naive	Post-ART_1y vs Pre-HIV
chr1-174021195-174022964	0.504789773434662	0.252780676079958	0.248	0.2	1	CD4_Treg_naive	CD4 Treg naive	Post-ART_1y vs Pre-HIV
chr1-75723942-75725097	0.504790011094997	0.339749893972323	0.162	0.119	1	CD4_Treg_naive	CD4 Treg naive	Post-ART_1y vs Pre-HIV
chr18-79528737-79529122	0.50482199116504	-0.149330490162955	0.028	0.031	1	CD4_Treg_naive	CD4 Treg naive	Post-ART_1y vs Pre-HIV
chr7-100132465-100132952	0.504825967078955	0.0364574681554672	0.048	0.044	1	CD4_Treg_naive	CD4 Treg naive	Post-ART_1y vs Pre-HIV
chr6-163459180-163459835	0.504853234695355	0.65956816433232	0.013	0.009	1	CD4_Treg_naive	CD4 Treg naive	Post-ART_1y vs Pre-HIV
chr18-77056790-77057385	0.504876105164891	1.11824699752972	0.011	0.004	1	CD4_Treg_naive	CD4 Treg naive	Post-ART_1y vs Pre-HIV
chr3-37451409-37453167	0.504881622649086	0.740787880090646	0.024	0.015	1	CD4_Treg_naive	CD4 Treg naive	Post-ART_1y vs Pre-HIV
chr3-111615668-111617108	0.504893420853809	-0.0173962582504119	0.045	0.044	1	CD4_Treg_naive	CD4 Treg naive	Post-ART_1y vs Pre-HIV
chr8-27323606-27324118	0.504898975270554	0.0932972897166482	0.041	0.037	1	CD4_Treg_naive	CD4 Treg naive	Post-ART_1y vs Pre-HIV
chr4-55545481-55547489	0.504946169913549	0.246531059783986	0.285	0.235	1	CD4_Treg_naive	CD4 Treg naive	Post-ART_1y vs Pre-HIV
chr9-33510244-33511286	0.504986360013897	1.02129575161325	0.02	0.011	1	CD4_Treg_naive	CD4 Treg naive	Post-ART_1y vs Pre-HIV
chr17-13597783-13598055	0.505041623486283	-0.163963403517343	0.009	0.011	1	CD4_Treg_naive	CD4 Treg naive	Post-ART_1y vs Pre-HIV
chr16-17342740-17344204	0.505048924396272	0.00905414976536267	0.024	0.022	1	CD4_Treg_naive	CD4 Treg naive	Post-ART_1y vs Pre-HIV
chr8-102286849-102287831	0.505049360474962	-0.0464620881637394	0.03	0.029	1	CD4_Treg_naive	CD4 Treg naive	Post-ART_1y vs Pre-HIV
chr12-52278622-52279321	0.505076109996493	-0.0971686690582425	0.013	0.013	1	CD4_Treg_naive	CD4 Treg naive	Post-ART_1y vs Pre-HIV
chr17-63990099-63991039	0.505097585278944	0.651437786611376	0.039	0.024	1	CD4_Treg_naive	CD4 Treg naive	Post-ART_1y vs Pre-HIV
chr10-76139364-76140368	0.505108455160123	-0.0734964026061222	0.037	0.037	1	CD4_Treg_naive	CD4 Treg naive	Post-ART_1y vs Pre-HIV
chr11-35145217-35145759	0.505181888903201	0.867123316620245	0.02	0.011	1	CD4_Treg_naive	CD4 Treg naive	Post-ART_1y vs Pre-HIV
chr22-19108855-19110330	0.505204215778791	0.0499439546899334	0.114	0.101	1	CD4_Treg_naive	CD4 Treg naive	Post-ART_1y vs Pre-HIV
chr8-133498139-133501385	0.5052169736547	0.324029847550708	0.257	0.196	1	CD4_Treg_naive	CD4 Treg naive	Post-ART_1y vs Pre-HIV
chr22-39115894-39118400	0.505218641293331	0.596286929630062	0.089	0.062	1	CD4_Treg_naive	CD4 Treg naive	Post-ART_1y vs Pre-HIV
chr17-50943753-50945109	0.505222760804155	-0.107821525898772	0.067	0.07	1	CD4_Treg_naive	CD4 Treg naive	Post-ART_1y vs Pre-HIV
chrX-154377924-154379747	0.505287301730719	0.193611985459349	0.488	0.402	1	CD4_Treg_naive	CD4 Treg naive	Post-ART_1y vs Pre-HIV
chr2-160651464-160652806	0.505302836593068	-0.334057506501741	0.015	0.018	1	CD4_Treg_naive	CD4 Treg naive	Post-ART_1y vs Pre-HIV
chr8-66688588-66689305	0.505319363392471	-0.133774101527981	0.037	0.042	1	CD4_Treg_naive	CD4 Treg naive	Post-ART_1y vs Pre-HIV
chr10-93826434-93827400	0.505374187167604	-0.182225427265564	0.013	0.015	1	CD4_Treg_naive	CD4 Treg naive	Post-ART_1y vs Pre-HIV
chr3-88148981-88150667	0.505380053003697	0.30010839554068	0.182	0.143	1	CD4_Treg_naive	CD4 Treg naive	Post-ART_1y vs Pre-HIV
chr11-67351068-67351475	0.505400341576716	0.0806791188721725	0.06	0.055	1	CD4_Treg_naive	CD4 Treg naive	Post-ART_1y vs Pre-HIV
chr1-33080430-33082157	0.505450552328757	0.280440868361744	0.196	0.158	1	CD4_Treg_naive	CD4 Treg naive	Post-ART_1y vs Pre-HIV
chr2-98770330-98773020	0.505479736869191	0.405947342798293	0.13	0.092	1	CD4_Treg_naive	CD4 Treg naive	Post-ART_1y vs Pre-HIV
chr8-118108518-118109323	0.505494085255551	1.25897738531073	0.022	0.009	1	CD4_Treg_naive	CD4 Treg naive	Post-ART_1y vs Pre-HIV
chr14-100146124-100148370	0.50551175713707	0.0966818184641087	0.058	0.055	1	CD4_Treg_naive	CD4 Treg naive	Post-ART_1y vs Pre-HIV
chr8-11746115-11746842	0.505523140583315	-0.46135511535022	0.009	0.013	1	CD4_Treg_naive	CD4 Treg naive	Post-ART_1y vs Pre-HIV
chr17-46044042-46044828	0.505581092265384	-0.386822620055563	0.013	0.018	1	CD4_Treg_naive	CD4 Treg naive	Post-ART_1y vs Pre-HIV
chr1-8317620-8318784	0.505657114027422	-0.0302776340540387	0.086	0.084	1	CD4_Treg_naive	CD4 Treg naive	Post-ART_1y vs Pre-HIV
chr1-44217579-44218048	0.505665139131678	-0.286415099781699	0.026	0.029	1	CD4_Treg_naive	CD4 Treg naive	Post-ART_1y vs Pre-HIV
chr15-76139186-76140524	0.505694263558273	0.789827181462444	0.019	0.011	1	CD4_Treg_naive	CD4 Treg naive	Post-ART_1y vs Pre-HIV
chr1-21936517-21937923	0.505707781651559	0.368955451031292	0.091	0.073	1	CD4_Treg_naive	CD4 Treg naive	Post-ART_1y vs Pre-HIV
chr17-41835229-41836840	0.505715687785338	0.487237932611206	0.06	0.044	1	CD4_Treg_naive	CD4 Treg naive	Post-ART_1y vs Pre-HIV
chr19-3429173-3430036	0.505715747768519	0.436854976435315	0.047	0.031	1	CD4_Treg_naive	CD4 Treg naive	Post-ART_1y vs Pre-HIV
chr12-40224335-40225217	0.505767960737803	0.624104031403474	0.022	0.013	1	CD4_Treg_naive	CD4 Treg naive	Post-ART_1y vs Pre-HIV
chr1-40257183-40258709	0.505793414140598	0.0779498635459408	0.333	0.31	1	CD4_Treg_naive	CD4 Treg naive	Post-ART_1y vs Pre-HIV
chr16-8905083-8905558	0.505812939732599	-0.254634544964284	0.011	0.013	1	CD4_Treg_naive	CD4 Treg naive	Post-ART_1y vs Pre-HIV
chr18-2978318-2979137	0.505816586021388	0.636227483481978	0.026	0.015	1	CD4_Treg_naive	CD4 Treg naive	Post-ART_1y vs Pre-HIV
chr12-123033598-123034592	0.505823257131533	1.15759564407513	0.011	0.004	1	CD4_Treg_naive	CD4 Treg naive	Post-ART_1y vs Pre-HIV
chr17-19369566-19372221	0.505839658956365	-0.113527007250618	0.017	0.015	1	CD4_Treg_naive	CD4 Treg naive	Post-ART_1y vs Pre-HIV
chr14-65170457-65171382	0.505847288020775	-0.225696710320275	0.015	0.018	1	CD4_Treg_naive	CD4 Treg naive	Post-ART_1y vs Pre-HIV
chr1-32063131-32063705	0.505881117221746	0.679667309460151	0.026	0.015	1	CD4_Treg_naive	CD4 Treg naive	Post-ART_1y vs Pre-HIV
chr12-10721511-10723621	0.505904230117975	-0.0347204585455816	0.056	0.053	1	CD4_Treg_naive	CD4 Treg naive	Post-ART_1y vs Pre-HIV
chr5-179818445-179819851	0.505904413344217	0.409513266821744	0.132	0.09	1	CD4_Treg_naive	CD4 Treg naive	Post-ART_1y vs Pre-HIV
chr11-35342915-35343593	0.506004988965239	-0.693149401220511	0.007	0.011	1	CD4_Treg_naive	CD4 Treg naive	Post-ART_1y vs Pre-HIV
chr3-132416693-132418757	0.506040561707899	0.260079949382134	0.304	0.242	1	CD4_Treg_naive	CD4 Treg naive	Post-ART_1y vs Pre-HIV
chr4-1402544-1403172	0.506065102467966	-0.703169112005496	0.007	0.011	1	CD4_Treg_naive	CD4 Treg naive	Post-ART_1y vs Pre-HIV
chr10-1050633-1050838	0.506072242257303	0.688637006324335	0.02	0.013	1	CD4_Treg_naive	CD4 Treg naive	Post-ART_1y vs Pre-HIV
chr2-216352594-216353448	0.506078281630103	0.0360833355495789	0.03	0.029	1	CD4_Treg_naive	CD4 Treg naive	Post-ART_1y vs Pre-HIV
chr5-126747726-126748500	0.506082324105934	0.663303889523797	0.019	0.011	1	CD4_Treg_naive	CD4 Treg naive	Post-ART_1y vs Pre-HIV
chr10-96089295-96090676	0.50610456331163	0.0241737772915809	0.117	0.11	1	CD4_Treg_naive	CD4 Treg naive	Post-ART_1y vs Pre-HIV
chr1-100894559-100897005	0.506121392812261	0.0780983379400919	0.291	0.264	1	CD4_Treg_naive	CD4 Treg naive	Post-ART_1y vs Pre-HIV
chr12-48118598-48119967	0.506129851048304	0.0283293911071216	0.048	0.046	1	CD4_Treg_naive	CD4 Treg naive	Post-ART_1y vs Pre-HIV
chr11-47425636-47427270	0.50614777233339	0.283625664302364	0.268	0.204	1	CD4_Treg_naive	CD4 Treg naive	Post-ART_1y vs Pre-HIV
chr5-131109619-131110293	0.506156575797961	0.515341675918435	0.013	0.009	1	CD4_Treg_naive	CD4 Treg naive	Post-ART_1y vs Pre-HIV
chr1-42922808-42923560	0.506189377524122	0.0958037281825326	0.061	0.053	1	CD4_Treg_naive	CD4 Treg naive	Post-ART_1y vs Pre-HIV
chr17-64019656-64021218	0.506206643301719	0.221234829919003	0.378	0.312	1	CD4_Treg_naive	CD4 Treg naive	Post-ART_1y vs Pre-HIV
chr3-158570573-158571801	0.506240264797735	0.489061366216224	0.047	0.033	1	CD4_Treg_naive	CD4 Treg naive	Post-ART_1y vs Pre-HIV
chr2-237955446-237956649	0.506249536652924	0.807164835078368	0.011	0.007	1	CD4_Treg_naive	CD4 Treg naive	Post-ART_1y vs Pre-HIV
chr22-25069633-25070458	0.50626929419022	0.313860932461539	0.017	0.013	1	CD4_Treg_naive	CD4 Treg naive	Post-ART_1y vs Pre-HIV
chr13-44350731-44351250	0.506277120267969	0.745634853743375	0.019	0.011	1	CD4_Treg_naive	CD4 Treg naive	Post-ART_1y vs Pre-HIV
chr14-81473871-81475242	0.506284699059546	0.721497305859652	0.03	0.018	1	CD4_Treg_naive	CD4 Treg naive	Post-ART_1y vs Pre-HIV
chr2-106064829-106066139	0.506290742772791	0.679453271818125	0.022	0.013	1	CD4_Treg_naive	CD4 Treg naive	Post-ART_1y vs Pre-HIV
chr15-43105173-43106587	0.506312314512434	0.0581583846494531	0.203	0.18	1	CD4_Treg_naive	CD4 Treg naive	Post-ART_1y vs Pre-HIV
chr2-112749475-112750520	0.50632094811647	-0.00263746824131639	0.048	0.046	1	CD4_Treg_naive	CD4 Treg naive	Post-ART_1y vs Pre-HIV
chr12-915011-915434	0.50635943442948	1.29890166505773	0.011	0.004	1	CD4_Treg_naive	CD4 Treg naive	Post-ART_1y vs Pre-HIV
chr11-67103642-67104649	0.506392094416414	-0.262137822704062	0.013	0.015	1	CD4_Treg_naive	CD4 Treg naive	Post-ART_1y vs Pre-HIV
chr2-71276009-71278105	0.506396830593233	0.361069384623048	0.097	0.07	1	CD4_Treg_naive	CD4 Treg naive	Post-ART_1y vs Pre-HIV
chr12-9750389-9752160	0.506404472320384	0.336089257893823	0.078	0.062	1	CD4_Treg_naive	CD4 Treg naive	Post-ART_1y vs Pre-HIV
chr9-76458768-76460499	0.506449379746914	0.323223352928807	0.21	0.163	1	CD4_Treg_naive	CD4 Treg naive	Post-ART_1y vs Pre-HIV
chr11-61081970-61082540	0.506500577127761	-0.0344407527719377	0.02	0.02	1	CD4_Treg_naive	CD4 Treg naive	Post-ART_1y vs Pre-HIV
chr11-14454720-14455385	0.506533583780987	-0.360895902760744	0.013	0.015	1	CD4_Treg_naive	CD4 Treg naive	Post-ART_1y vs Pre-HIV
chr11-117231617-117233173	0.506578406065386	0.266538517401214	0.194	0.154	1	CD4_Treg_naive	CD4 Treg naive	Post-ART_1y vs Pre-HIV
chr9-132353858-132355584	0.506604017152613	0.173523201357433	0.318	0.268	1	CD4_Treg_naive	CD4 Treg naive	Post-ART_1y vs Pre-HIV
chr12-9330826-9331629	0.506621151589298	-0.211702044879051	0.026	0.029	1	CD4_Treg_naive	CD4 Treg naive	Post-ART_1y vs Pre-HIV
chrY-7325496-7327229	0.506630795621036	-0.178559579999911	0.022	0.026	1	CD4_Treg_naive	CD4 Treg naive	Post-ART_1y vs Pre-HIV
chrX-71910576-71911925	0.506646497179277	0.833993635254834	0.015	0.009	1	CD4_Treg_naive	CD4 Treg naive	Post-ART_1y vs Pre-HIV
chr7-6636464-6638306	0.506652500133167	-0.00740383665599342	0.089	0.092	1	CD4_Treg_naive	CD4 Treg naive	Post-ART_1y vs Pre-HIV
chr6-73523235-73523967	0.506657005861528	0.080372357895848	0.114	0.103	1	CD4_Treg_naive	CD4 Treg naive	Post-ART_1y vs Pre-HIV
chr16-89308360-89309326	0.506671797131485	-0.441898879276165	0.011	0.013	1	CD4_Treg_naive	CD4 Treg naive	Post-ART_1y vs Pre-HIV
chr17-28356703-28357987	0.506694293611201	0.0488728380296827	0.279	0.253	1	CD4_Treg_naive	CD4 Treg naive	Post-ART_1y vs Pre-HIV
chr7-7967847-7970240	0.506697025059954	0.20132877097466	0.425	0.341	1	CD4_Treg_naive	CD4 Treg naive	Post-ART_1y vs Pre-HIV
chr8-41994895-41995909	0.506707854642155	0.457233297937753	0.078	0.057	1	CD4_Treg_naive	CD4 Treg naive	Post-ART_1y vs Pre-HIV
chr3-49718906-49719914	0.506740353688226	0.0160286726503768	0.24	0.235	1	CD4_Treg_naive	CD4 Treg naive	Post-ART_1y vs Pre-HIV
chr2-84841377-84841994	0.506774475087883	0.863169229136874	0.02	0.011	1	CD4_Treg_naive	CD4 Treg naive	Post-ART_1y vs Pre-HIV
chr7-66758399-66759714	0.506797874318966	1.02923768657213	0.017	0.007	1	CD4_Treg_naive	CD4 Treg naive	Post-ART_1y vs Pre-HIV
chr18-79245173-79246012	0.506802221752212	1.02218256797966	0.022	0.011	1	CD4_Treg_naive	CD4 Treg naive	Post-ART_1y vs Pre-HIV
chr15-41904065-41905254	0.506802384602841	0.0680629998435043	0.05	0.046	1	CD4_Treg_naive	CD4 Treg naive	Post-ART_1y vs Pre-HIV
chr16-3982855-3983520	0.506835270548396	0.578205122504465	0.011	0.007	1	CD4_Treg_naive	CD4 Treg naive	Post-ART_1y vs Pre-HIV
chr3-66971658-66972662	0.506836418308133	0.459064080900911	0.028	0.02	1	CD4_Treg_naive	CD4 Treg naive	Post-ART_1y vs Pre-HIV
chr16-4371452-4372842	0.506857709109127	0.26191070846854	0.117	0.099	1	CD4_Treg_naive	CD4 Treg naive	Post-ART_1y vs Pre-HIV
chr1-52423639-52424632	0.506880082311557	0.49433814204692	0.069	0.053	1	CD4_Treg_naive	CD4 Treg naive	Post-ART_1y vs Pre-HIV
chr6-27078602-27079219	0.506890279572028	0.0170451886979093	0.013	0.013	1	CD4_Treg_naive	CD4 Treg naive	Post-ART_1y vs Pre-HIV
chr3-32509768-32510609	0.506912918926581	0.092390468291446	0.019	0.018	1	CD4_Treg_naive	CD4 Treg naive	Post-ART_1y vs Pre-HIV
chr16-30615104-30615718	0.506957067891466	-0.236221027119167	0.019	0.022	1	CD4_Treg_naive	CD4 Treg naive	Post-ART_1y vs Pre-HIV
chr22-23848985-23850045	0.506968054136317	0.462712849553039	0.082	0.053	1	CD4_Treg_naive	CD4 Treg naive	Post-ART_1y vs Pre-HIV
chr7-92641705-92642661	0.506986906265666	1.46615424575868	0.011	0.004	1	CD4_Treg_naive	CD4 Treg naive	Post-ART_1y vs Pre-HIV
chr1-152458200-152458730	0.506996729272188	-0.129674007891709	0.028	0.029	1	CD4_Treg_naive	CD4 Treg naive	Post-ART_1y vs Pre-HIV
chr1-41728264-41729160	0.50704734989428	-0.364639468343785	0.013	0.013	1	CD4_Treg_naive	CD4 Treg naive	Post-ART_1y vs Pre-HIV
chr1-25795967-25797272	0.507066225145705	-0.00434373991094983	0.084	0.081	1	CD4_Treg_naive	CD4 Treg naive	Post-ART_1y vs Pre-HIV
chrX-72105156-72105925	0.507069622146581	0.521594795707337	0.048	0.033	1	CD4_Treg_naive	CD4 Treg naive	Post-ART_1y vs Pre-HIV
chr6-150079431-150080015	0.50706967509211	-0.286791710202571	0.009	0.011	1	CD4_Treg_naive	CD4 Treg naive	Post-ART_1y vs Pre-HIV
chr4-143558698-143560089	0.507093551062693	0.0371176611660942	0.08	0.079	1	CD4_Treg_naive	CD4 Treg naive	Post-ART_1y vs Pre-HIV
chr19-9674184-9675543	0.507100388039307	0.487650646695723	0.076	0.053	1	CD4_Treg_naive	CD4 Treg naive	Post-ART_1y vs Pre-HIV
chr6-131519406-131520056	0.50713857151542	0.58896396803007	0.041	0.026	1	CD4_Treg_naive	CD4 Treg naive	Post-ART_1y vs Pre-HIV
chr8-143941821-143944177	0.507165263083224	0.0340684516787177	0.3	0.277	1	CD4_Treg_naive	CD4 Treg naive	Post-ART_1y vs Pre-HIV
chr17-46156424-46157321	0.507170571469613	0.806058754648158	0.013	0.007	1	CD4_Treg_naive	CD4 Treg naive	Post-ART_1y vs Pre-HIV
chr17-81412486-81413311	0.507222691338083	-0.236905760264727	0.019	0.022	1	CD4_Treg_naive	CD4 Treg naive	Post-ART_1y vs Pre-HIV
chr5-173055596-173057858	0.50722353042287	0.156131030899026	0.51	0.435	1	CD4_Treg_naive	CD4 Treg naive	Post-ART_1y vs Pre-HIV
chr15-43375981-43376399	0.50729591104534	0.893527360768811	0.015	0.009	1	CD4_Treg_naive	CD4 Treg naive	Post-ART_1y vs Pre-HIV
chr13-114134205-114134715	0.507334860710438	-0.523432291955101	0.015	0.022	1	CD4_Treg_naive	CD4 Treg naive	Post-ART_1y vs Pre-HIV
chr1-23799408-23801351	0.507343673698472	0.0288438848097355	0.313	0.288	1	CD4_Treg_naive	CD4 Treg naive	Post-ART_1y vs Pre-HIV
chr17-59828801-59829755	0.507377297112344	0.0528906371671565	0.058	0.053	1	CD4_Treg_naive	CD4 Treg naive	Post-ART_1y vs Pre-HIV
chr16-1535260-1536003	0.507393965781821	0.548081357428741	0.032	0.022	1	CD4_Treg_naive	CD4 Treg naive	Post-ART_1y vs Pre-HIV
chr9-22008247-22009691	0.507399901565494	0.635180679416681	0.037	0.022	1	CD4_Treg_naive	CD4 Treg naive	Post-ART_1y vs Pre-HIV
chr11-117097429-117099222	0.507407784570387	-0.0509613645881136	0.279	0.266	1	CD4_Treg_naive	CD4 Treg naive	Post-ART_1y vs Pre-HIV
chr22-49953093-49953735	0.507444776045391	1.30765317062966	0.011	0.004	1	CD4_Treg_naive	CD4 Treg naive	Post-ART_1y vs Pre-HIV
chr12-45543318-45544177	0.507451912456111	-0.056279299293668	0.017	0.018	1	CD4_Treg_naive	CD4 Treg naive	Post-ART_1y vs Pre-HIV
chrX-129822780-129823844	0.507462824310897	0.599194015897263	0.015	0.009	1	CD4_Treg_naive	CD4 Treg naive	Post-ART_1y vs Pre-HIV
chr5-132829550-132830989	0.507466894277543	-0.162944777057546	0.071	0.075	1	CD4_Treg_naive	CD4 Treg naive	Post-ART_1y vs Pre-HIV
chr19-18291278-18293728	0.507484752162252	0.331720331449574	0.155	0.121	1	CD4_Treg_naive	CD4 Treg naive	Post-ART_1y vs Pre-HIV
chr2-171086269-171087153	0.507487675892093	0.598440879832371	0.054	0.035	1	CD4_Treg_naive	CD4 Treg naive	Post-ART_1y vs Pre-HIV
chr1-185647494-185648264	0.507498463937301	-0.187648319829281	0.019	0.022	1	CD4_Treg_naive	CD4 Treg naive	Post-ART_1y vs Pre-HIV
chr3-196684534-196685404	0.507509173074955	-0.0301493111409186	0.026	0.024	1	CD4_Treg_naive	CD4 Treg naive	Post-ART_1y vs Pre-HIV
chr7-139016711-139017413	0.507575543455624	0.00795762227467067	0.028	0.029	1	CD4_Treg_naive	CD4 Treg naive	Post-ART_1y vs Pre-HIV
chr13-73708182-73708710	0.507605061875799	0.399094557101316	0.013	0.009	1	CD4_Treg_naive	CD4 Treg naive	Post-ART_1y vs Pre-HIV
chr22-38696593-38696991	0.507660985619998	0.710781459686256	0.011	0.007	1	CD4_Treg_naive	CD4 Treg naive	Post-ART_1y vs Pre-HIV
chr15-52008661-52009212	0.507662597774366	-0.602519104046475	0.007	0.011	1	CD4_Treg_naive	CD4 Treg naive	Post-ART_1y vs Pre-HIV
chr2-119694442-119695674	0.507686071157571	-0.126303613030704	0.015	0.015	1	CD4_Treg_naive	CD4 Treg naive	Post-ART_1y vs Pre-HIV
chr1-156487826-156488249	0.507706733438754	0.912438448224441	0.013	0.007	1	CD4_Treg_naive	CD4 Treg naive	Post-ART_1y vs Pre-HIV
chr1-15429337-15430053	0.50772207975725	0.608099089209719	0.015	0.007	1	CD4_Treg_naive	CD4 Treg naive	Post-ART_1y vs Pre-HIV
chr14-38078045-38079006	0.507725656652683	-0.158570526606587	0.035	0.037	1	CD4_Treg_naive	CD4 Treg naive	Post-ART_1y vs Pre-HIV
chr19-49475336-49476519	0.507731754373036	0.00700584688990702	0.086	0.081	1	CD4_Treg_naive	CD4 Treg naive	Post-ART_1y vs Pre-HIV
chr3-115814614-115815108	0.507738248159213	0.891744920693581	0.013	0.007	1	CD4_Treg_naive	CD4 Treg naive	Post-ART_1y vs Pre-HIV
chr17-68258798-68259492	0.507759110985274	-0.0163590111243983	0.061	0.057	1	CD4_Treg_naive	CD4 Treg naive	Post-ART_1y vs Pre-HIV
chrX-9165660-9166526	0.507785652165264	-0.233076476543766	0.017	0.02	1	CD4_Treg_naive	CD4 Treg naive	Post-ART_1y vs Pre-HIV
chr10-27251951-27252984	0.507792153073753	0.245692318874756	0.11	0.086	1	CD4_Treg_naive	CD4 Treg naive	Post-ART_1y vs Pre-HIV
chr1-225875884-225876135	0.507820585980421	-0.460900944786104	0.009	0.013	1	CD4_Treg_naive	CD4 Treg naive	Post-ART_1y vs Pre-HIV
chr4-142719709-142720501	0.507857408056199	1.03737015738257	0.022	0.011	1	CD4_Treg_naive	CD4 Treg naive	Post-ART_1y vs Pre-HIV
chr1-161119488-161120036	0.507857710691998	-0.0776270321026078	0.045	0.046	1	CD4_Treg_naive	CD4 Treg naive	Post-ART_1y vs Pre-HIV
chr3-172106301-172108832	0.507916342524557	-0.0919630055276182	0.063	0.062	1	CD4_Treg_naive	CD4 Treg naive	Post-ART_1y vs Pre-HIV
chr3-71488413-71488720	0.507933206163883	0.622179021247818	0.024	0.018	1	CD4_Treg_naive	CD4 Treg naive	Post-ART_1y vs Pre-HIV
chr18-49786085-49786666	0.507941450508822	0.958145443828479	0.013	0.007	1	CD4_Treg_naive	CD4 Treg naive	Post-ART_1y vs Pre-HIV
chr16-14285017-14287126	0.507993452209141	0.271585784587677	0.259	0.218	1	CD4_Treg_naive	CD4 Treg naive	Post-ART_1y vs Pre-HIV
chr19-14473533-14474106	0.507998459817071	-0.268977129386339	0.013	0.018	1	CD4_Treg_naive	CD4 Treg naive	Post-ART_1y vs Pre-HIV
chr9-126940251-126940998	0.508016893794288	-0.237292649434006	0.024	0.031	1	CD4_Treg_naive	CD4 Treg naive	Post-ART_1y vs Pre-HIV
chr20-50929198-50929735	0.50807981669049	0.00957453824320575	0.112	0.103	1	CD4_Treg_naive	CD4 Treg naive	Post-ART_1y vs Pre-HIV
chr9-130034312-130035256	0.508083489488619	-0.209313648652582	0.013	0.013	1	CD4_Treg_naive	CD4 Treg naive	Post-ART_1y vs Pre-HIV
chr15-65054100-65054648	0.508134282009432	-0.109415408247464	0.015	0.015	1	CD4_Treg_naive	CD4 Treg naive	Post-ART_1y vs Pre-HIV
chr5-141875971-141876511	0.508178527187254	0.830266227955829	0.022	0.013	1	CD4_Treg_naive	CD4 Treg naive	Post-ART_1y vs Pre-HIV
chr11-45964540-45965531	0.508183513427261	1.13329680303262	0.013	0.007	1	CD4_Treg_naive	CD4 Treg naive	Post-ART_1y vs Pre-HIV
chr10-28676621-28678375	0.508188581353973	0.212255287592703	0.201	0.158	1	CD4_Treg_naive	CD4 Treg naive	Post-ART_1y vs Pre-HIV
chr9-122095050-122095510	0.508191908074376	-0.0042717284362026	0.017	0.015	1	CD4_Treg_naive	CD4 Treg naive	Post-ART_1y vs Pre-HIV
chr10-110212115-110212447	0.508227402220938	0.697955116945847	0.032	0.02	1	CD4_Treg_naive	CD4 Treg naive	Post-ART_1y vs Pre-HIV
chr13-94506872-94507630	0.508229271906452	0.408857801189438	0.02	0.015	1	CD4_Treg_naive	CD4 Treg naive	Post-ART_1y vs Pre-HIV
chr17-28370847-28372586	0.508235485559067	0.0398210726064852	0.142	0.125	1	CD4_Treg_naive	CD4 Treg naive	Post-ART_1y vs Pre-HIV
chr15-55168275-55168764	0.508259803197585	0.829211662329201	0.011	0.007	1	CD4_Treg_naive	CD4 Treg naive	Post-ART_1y vs Pre-HIV
chr12-121499605-121500492	0.508261202208763	0.690933197472629	0.035	0.022	1	CD4_Treg_naive	CD4 Treg naive	Post-ART_1y vs Pre-HIV
chr11-65927553-65929111	0.508263550151745	0.0593792430419655	0.091	0.086	1	CD4_Treg_naive	CD4 Treg naive	Post-ART_1y vs Pre-HIV
chr17-32461205-32462666	0.508264084947502	0.567293104156434	0.034	0.022	1	CD4_Treg_naive	CD4 Treg naive	Post-ART_1y vs Pre-HIV
chr14-61719058-61720586	0.508288242319459	0.363950228918899	0.022	0.018	1	CD4_Treg_naive	CD4 Treg naive	Post-ART_1y vs Pre-HIV
chr10-15088108-15089042	0.508292341746795	0.364276490864225	0.149	0.112	1	CD4_Treg_naive	CD4 Treg naive	Post-ART_1y vs Pre-HIV
chr20-36435744-36436591	0.508314763725551	0.512161636693453	0.06	0.044	1	CD4_Treg_naive	CD4 Treg naive	Post-ART_1y vs Pre-HIV
chr10-72353396-72355356	0.508352794672294	0.312682130708889	0.276	0.213	1	CD4_Treg_naive	CD4 Treg naive	Post-ART_1y vs Pre-HIV
chr19-58181956-58184073	0.508355968214567	0.221632030185935	0.328	0.262	1	CD4_Treg_naive	CD4 Treg naive	Post-ART_1y vs Pre-HIV
chr3-114299973-114300546	0.508378280474283	-0.264923222642074	0.011	0.013	1	CD4_Treg_naive	CD4 Treg naive	Post-ART_1y vs Pre-HIV
chr5-175478009-175479332	0.508384716462249	0.00750959431986131	0.089	0.088	1	CD4_Treg_naive	CD4 Treg naive	Post-ART_1y vs Pre-HIV
chr3-50549622-50550459	0.508394315500436	-0.16176335368774	0.015	0.018	1	CD4_Treg_naive	CD4 Treg naive	Post-ART_1y vs Pre-HIV
chr17-68200456-68201132	0.508414806143665	0.609719016806781	0.089	0.055	1	CD4_Treg_naive	CD4 Treg naive	Post-ART_1y vs Pre-HIV
chr17-18697500-18698465	0.508423589532827	-0.107608809175229	0.058	0.059	1	CD4_Treg_naive	CD4 Treg naive	Post-ART_1y vs Pre-HIV
chr22-38200795-38203579	0.508447407624861	0.0334983631717591	0.196	0.187	1	CD4_Treg_naive	CD4 Treg naive	Post-ART_1y vs Pre-HIV
chr19-48695939-48697086	0.508455356820823	-0.476639129664933	0.009	0.013	1	CD4_Treg_naive	CD4 Treg naive	Post-ART_1y vs Pre-HIV
chr8-142474928-142476130	0.50845608631304	0.235207256077128	0.203	0.174	1	CD4_Treg_naive	CD4 Treg naive	Post-ART_1y vs Pre-HIV
chr9-37913283-37914126	0.508500819855026	-0.0507092556978459	0.034	0.033	1	CD4_Treg_naive	CD4 Treg naive	Post-ART_1y vs Pre-HIV
chr21-17794600-17795818	0.508504892028709	-0.132972566567352	0.037	0.04	1	CD4_Treg_naive	CD4 Treg naive	Post-ART_1y vs Pre-HIV
chr14-89773047-89774424	0.508522295638517	-0.100007249723992	0.024	0.022	1	CD4_Treg_naive	CD4 Treg naive	Post-ART_1y vs Pre-HIV
chr16-1613845-1614746	0.508531338620412	-0.221439271418181	0.02	0.024	1	CD4_Treg_naive	CD4 Treg naive	Post-ART_1y vs Pre-HIV
chr15-25845944-25846798	0.508558810930053	-0.100648493611383	0.043	0.042	1	CD4_Treg_naive	CD4 Treg naive	Post-ART_1y vs Pre-HIV
chr5-94737662-94738415	0.508618285653709	-0.130754039753581	0.009	0.011	1	CD4_Treg_naive	CD4 Treg naive	Post-ART_1y vs Pre-HIV
chr8-128376630-128377336	0.508655242233278	0.976845010086918	0.013	0.007	1	CD4_Treg_naive	CD4 Treg naive	Post-ART_1y vs Pre-HIV
chr18-63299628-63300561	0.508671403416467	-0.397567944538761	0.017	0.022	1	CD4_Treg_naive	CD4 Treg naive	Post-ART_1y vs Pre-HIV
chr9-3528395-3528875	0.508682794814739	-0.160038638078489	0.037	0.037	1	CD4_Treg_naive	CD4 Treg naive	Post-ART_1y vs Pre-HIV
chr2-46178832-46179500	0.508754191729208	0.0478414344871174	0.026	0.024	1	CD4_Treg_naive	CD4 Treg naive	Post-ART_1y vs Pre-HIV
chr16-81095657-81096954	0.50875663182439	0.18683792843459	0.359	0.301	1	CD4_Treg_naive	CD4 Treg naive	Post-ART_1y vs Pre-HIV
chr7-150556293-150557113	0.50881527837648	-0.0367997739289523	0.037	0.037	1	CD4_Treg_naive	CD4 Treg naive	Post-ART_1y vs Pre-HIV
chr14-75279351-75279609	0.508821494183523	0.414614305855564	0.061	0.044	1	CD4_Treg_naive	CD4 Treg naive	Post-ART_1y vs Pre-HIV
chr1-200405281-200405536	0.508822622161796	-0.275618458600814	0.009	0.011	1	CD4_Treg_naive	CD4 Treg naive	Post-ART_1y vs Pre-HIV
chr9-137744508-137746039	0.50885213757491	-0.499783546239277	0.007	0.011	1	CD4_Treg_naive	CD4 Treg naive	Post-ART_1y vs Pre-HIV
chr6-29976116-29977398	0.508854830780828	0.577640379953671	0.041	0.026	1	CD4_Treg_naive	CD4 Treg naive	Post-ART_1y vs Pre-HIV
chr6-127900728-127901445	0.508866742236393	0.76842524744811	0.017	0.011	1	CD4_Treg_naive	CD4 Treg naive	Post-ART_1y vs Pre-HIV
chr17-40062211-40063794	0.508881956417554	0.325448083236914	0.145	0.112	1	CD4_Treg_naive	CD4 Treg naive	Post-ART_1y vs Pre-HIV
chr9-121121138-121122859	0.508926327179125	-0.0212136071271782	0.248	0.237	1	CD4_Treg_naive	CD4 Treg naive	Post-ART_1y vs Pre-HIV
chr21-42291536-42292656	0.508927723619342	-0.239856357777587	0.011	0.013	1	CD4_Treg_naive	CD4 Treg naive	Post-ART_1y vs Pre-HIV
chrY-20576342-20576872	0.508939513387125	-0.249524485352338	0.015	0.018	1	CD4_Treg_naive	CD4 Treg naive	Post-ART_1y vs Pre-HIV
chr1-230916957-230918021	0.508944640424588	0.707813680083309	0.019	0.011	1	CD4_Treg_naive	CD4 Treg naive	Post-ART_1y vs Pre-HIV
chr2-99335699-99338396	0.508952992282789	0.182247308258295	0.419	0.354	1	CD4_Treg_naive	CD4 Treg naive	Post-ART_1y vs Pre-HIV
chr6-149128306-149129070	0.508955474047546	-0.24715265379016	0.013	0.015	1	CD4_Treg_naive	CD4 Treg naive	Post-ART_1y vs Pre-HIV
chr12-51820111-51822119	0.508970265394767	0.323665258179263	0.151	0.116	1	CD4_Treg_naive	CD4 Treg naive	Post-ART_1y vs Pre-HIV
chr12-128794474-128795222	0.508980034214401	-0.258512543813158	0.009	0.011	1	CD4_Treg_naive	CD4 Treg naive	Post-ART_1y vs Pre-HIV
chr13-20182072-20182601	0.508981211719511	-0.217621485401252	0.02	0.026	1	CD4_Treg_naive	CD4 Treg naive	Post-ART_1y vs Pre-HIV
chr15-85543466-85544206	0.509022902132532	0.825265744367403	0.015	0.007	1	CD4_Treg_naive	CD4 Treg naive	Post-ART_1y vs Pre-HIV
chr7-128458893-128459645	0.509062254521764	0.495686552645019	0.06	0.042	1	CD4_Treg_naive	CD4 Treg naive	Post-ART_1y vs Pre-HIV
chr17-77880832-77883010	0.509079867899208	0.316888860792145	0.164	0.123	1	CD4_Treg_naive	CD4 Treg naive	Post-ART_1y vs Pre-HIV
chr14-103390764-103391456	0.50908775004993	0.47080017293654	0.047	0.035	1	CD4_Treg_naive	CD4 Treg naive	Post-ART_1y vs Pre-HIV
chr4-108140163-108140696	0.509138457486685	0.950657532761976	0.017	0.009	1	CD4_Treg_naive	CD4 Treg naive	Post-ART_1y vs Pre-HIV
chr2-69581749-69583150	0.509161697005168	-0.154984057068142	0.013	0.013	1	CD4_Treg_naive	CD4 Treg naive	Post-ART_1y vs Pre-HIV
chr9-122092253-122093762	0.50918856276143	-0.00332399210597256	0.236	0.222	1	CD4_Treg_naive	CD4 Treg naive	Post-ART_1y vs Pre-HIV
chr12-111023892-111024534	0.509193058508321	0.600035985529559	0.015	0.009	1	CD4_Treg_naive	CD4 Treg naive	Post-ART_1y vs Pre-HIV
chr1-84771874-84772893	0.509223254291431	-0.12629710727282	0.022	0.024	1	CD4_Treg_naive	CD4 Treg naive	Post-ART_1y vs Pre-HIV
chr6-28258702-28259551	0.509227783442707	0.879751058344097	0.017	0.009	1	CD4_Treg_naive	CD4 Treg naive	Post-ART_1y vs Pre-HIV
chr9-136244380-136244855	0.50928140767823	-0.379161339900123	0.013	0.015	1	CD4_Treg_naive	CD4 Treg naive	Post-ART_1y vs Pre-HIV
chr6-52262713-52264219	0.50929875178788	-0.271151806031597	0.03	0.033	1	CD4_Treg_naive	CD4 Treg naive	Post-ART_1y vs Pre-HIV
chr6-56953520-56956118	0.509308398872198	-0.149859720313995	0.026	0.029	1	CD4_Treg_naive	CD4 Treg naive	Post-ART_1y vs Pre-HIV
chr11-13674093-13675513	0.509308789810304	-0.0723522529749934	0.011	0.009	1	CD4_Treg_naive	CD4 Treg naive	Post-ART_1y vs Pre-HIV
chr7-75623395-75624722	0.509350153434065	1.04099390088466	0.013	0.007	1	CD4_Treg_naive	CD4 Treg naive	Post-ART_1y vs Pre-HIV
chr5-80254701-80256760	0.509366494236936	0.17576707319019	0.287	0.248	1	CD4_Treg_naive	CD4 Treg naive	Post-ART_1y vs Pre-HIV
chr12-92910976-92912540	0.509371535479848	0.919047827931479	0.011	0.007	1	CD4_Treg_naive	CD4 Treg naive	Post-ART_1y vs Pre-HIV
chr7-27155978-27156365	0.50937997297839	-0.086803171380113	0.015	0.015	1	CD4_Treg_naive	CD4 Treg naive	Post-ART_1y vs Pre-HIV
chr19-55598754-55600708	0.50941051302493	0.0395954681513285	0.471	0.424	1	CD4_Treg_naive	CD4 Treg naive	Post-ART_1y vs Pre-HIV
chr17-42832621-42834065	0.509434474231805	0.349481596439578	0.216	0.165	1	CD4_Treg_naive	CD4 Treg naive	Post-ART_1y vs Pre-HIV
chr16-28873110-28873918	0.509486658687981	0.0527863290163335	0.028	0.026	1	CD4_Treg_naive	CD4 Treg naive	Post-ART_1y vs Pre-HIV
chr4-108359242-108359693	0.509501654603097	-0.433478371993767	0.009	0.013	1	CD4_Treg_naive	CD4 Treg naive	Post-ART_1y vs Pre-HIV
chr16-89097878-89098836	0.509510514841652	0.629700055132983	0.041	0.024	1	CD4_Treg_naive	CD4 Treg naive	Post-ART_1y vs Pre-HIV
chr17-4002041-4002695	0.509520649391992	1.16139821009027	0.013	0.004	1	CD4_Treg_naive	CD4 Treg naive	Post-ART_1y vs Pre-HIV
chr15-84142630-84143361	0.50959248881259	0.445098854033394	0.061	0.044	1	CD4_Treg_naive	CD4 Treg naive	Post-ART_1y vs Pre-HIV
chr1-66333550-66334121	0.509609082733273	0.605680837937241	0.019	0.011	1	CD4_Treg_naive	CD4 Treg naive	Post-ART_1y vs Pre-HIV
chr14-54854177-54854506	0.50965095223877	0.949025126249138	0.013	0.007	1	CD4_Treg_naive	CD4 Treg naive	Post-ART_1y vs Pre-HIV
chr14-90671153-90671794	0.509662782470354	0.904853039837945	0.011	0.007	1	CD4_Treg_naive	CD4 Treg naive	Post-ART_1y vs Pre-HIV
chr1-48471210-48472569	0.509673957780714	0.0562602890017045	0.119	0.108	1	CD4_Treg_naive	CD4 Treg naive	Post-ART_1y vs Pre-HIV
chr12-48199724-48200271	0.509691565330926	1.00708888667665	0.013	0.007	1	CD4_Treg_naive	CD4 Treg naive	Post-ART_1y vs Pre-HIV
chr1-207831523-207832222	0.509758694035898	0.459403947506116	0.017	0.013	1	CD4_Treg_naive	CD4 Treg naive	Post-ART_1y vs Pre-HIV
chr17-59785478-59785715	0.509774200084305	-0.321412469107401	0.009	0.011	1	CD4_Treg_naive	CD4 Treg naive	Post-ART_1y vs Pre-HIV
chr19-48489728-48490073	0.509794232202152	0.541070476106741	0.076	0.055	1	CD4_Treg_naive	CD4 Treg naive	Post-ART_1y vs Pre-HIV
chr11-124745852-124747224	0.509810678636484	0.337195154859277	0.164	0.119	1	CD4_Treg_naive	CD4 Treg naive	Post-ART_1y vs Pre-HIV
chr9-75076795-75077682	0.509815300045077	0.74970255102508	0.032	0.018	1	CD4_Treg_naive	CD4 Treg naive	Post-ART_1y vs Pre-HIV
chrX-150410134-150410933	0.509859709575921	1.01644240493709	0.013	0.007	1	CD4_Treg_naive	CD4 Treg naive	Post-ART_1y vs Pre-HIV
chr19-46855842-46856849	0.50988196559035	0.302374734982242	0.171	0.138	1	CD4_Treg_naive	CD4 Treg naive	Post-ART_1y vs Pre-HIV
chr1-67213056-67213439	0.509900948985588	-0.459012488463618	0.009	0.011	1	CD4_Treg_naive	CD4 Treg naive	Post-ART_1y vs Pre-HIV
chr19-41594543-41595662	0.50991596050637	0.561253607981981	0.035	0.024	1	CD4_Treg_naive	CD4 Treg naive	Post-ART_1y vs Pre-HIV
chr20-33456861-33457679	0.509941429529657	-0.223325315879349	0.026	0.031	1	CD4_Treg_naive	CD4 Treg naive	Post-ART_1y vs Pre-HIV
chr7-96708962-96710235	0.509979091506956	0.0333645545644634	0.056	0.048	1	CD4_Treg_naive	CD4 Treg naive	Post-ART_1y vs Pre-HIV
chr6-28488902-28490403	0.509985267754808	0.922779233071325	0.015	0.007	1	CD4_Treg_naive	CD4 Treg naive	Post-ART_1y vs Pre-HIV
chr1-26317527-26318243	0.510012278511112	-0.0576174667286211	0.06	0.062	1	CD4_Treg_naive	CD4 Treg naive	Post-ART_1y vs Pre-HIV
chr7-5780663-5782019	0.510021027975779	0.271641229958433	0.227	0.182	1	CD4_Treg_naive	CD4 Treg naive	Post-ART_1y vs Pre-HIV
chr5-111229943-111230819	0.510021312341618	-0.0399354871105113	0.063	0.062	1	CD4_Treg_naive	CD4 Treg naive	Post-ART_1y vs Pre-HIV
chr18-34860076-34860938	0.510023495288965	0.672038256338506	0.024	0.015	1	CD4_Treg_naive	CD4 Treg naive	Post-ART_1y vs Pre-HIV
chr16-81314136-81315922	0.510094978755303	0.250329034160621	0.268	0.222	1	CD4_Treg_naive	CD4 Treg naive	Post-ART_1y vs Pre-HIV
chr4-38687609-38687937	0.510114938378287	-0.562994332949048	0.007	0.011	1	CD4_Treg_naive	CD4 Treg naive	Post-ART_1y vs Pre-HIV
chr19-38769312-38770390	0.510133440746538	0.0116744186603475	0.117	0.108	1	CD4_Treg_naive	CD4 Treg naive	Post-ART_1y vs Pre-HIV
chr16-48609368-48610421	0.510137150597268	0.313469783403423	0.222	0.169	1	CD4_Treg_naive	CD4 Treg naive	Post-ART_1y vs Pre-HIV
chr7-66043491-66044677	0.510151229328655	-0.28718375565556	0.009	0.011	1	CD4_Treg_naive	CD4 Treg naive	Post-ART_1y vs Pre-HIV
chr4-99945972-99947226	0.510158139994379	-0.00805044796909304	0.214	0.2	1	CD4_Treg_naive	CD4 Treg naive	Post-ART_1y vs Pre-HIV
chr6-142902322-142903121	0.51017971044169	0.047803952023622	0.082	0.075	1	CD4_Treg_naive	CD4 Treg naive	Post-ART_1y vs Pre-HIV
chr8-102097035-102098238	0.510185579962705	-0.145222276486345	0.024	0.026	1	CD4_Treg_naive	CD4 Treg naive	Post-ART_1y vs Pre-HIV
chrX-120380593-120381031	0.510186142756226	-0.0595230053005094	0.013	0.013	1	CD4_Treg_naive	CD4 Treg naive	Post-ART_1y vs Pre-HIV
chr2-169766991-169769037	0.510224881559393	-0.0778014112668757	0.022	0.022	1	CD4_Treg_naive	CD4 Treg naive	Post-ART_1y vs Pre-HIV
chr19-4638833-4640096	0.510252952013218	0.0232712761665251	0.324	0.295	1	CD4_Treg_naive	CD4 Treg naive	Post-ART_1y vs Pre-HIV
chr3-170178674-170178943	0.510277820556724	-0.0785466977078291	0.02	0.024	1	CD4_Treg_naive	CD4 Treg naive	Post-ART_1y vs Pre-HIV
chr16-57083639-57085278	0.510281431728715	0.308498542324364	0.106	0.081	1	CD4_Treg_naive	CD4 Treg naive	Post-ART_1y vs Pre-HIV
chr2-177148400-177149225	0.510304903080324	0.638984959998525	0.052	0.035	1	CD4_Treg_naive	CD4 Treg naive	Post-ART_1y vs Pre-HIV
chr7-111024930-111025375	0.510322530943343	-0.475178307319562	0.013	0.018	1	CD4_Treg_naive	CD4 Treg naive	Post-ART_1y vs Pre-HIV
chr2-219159731-219161126	0.510343266472791	0.0904749658858975	0.346	0.323	1	CD4_Treg_naive	CD4 Treg naive	Post-ART_1y vs Pre-HIV
chr22-17120046-17121746	0.510349539439293	0.322241340563896	0.05	0.037	1	CD4_Treg_naive	CD4 Treg naive	Post-ART_1y vs Pre-HIV
chr17-39547568-39548289	0.51041093932906	-0.11971877882292	0.02	0.024	1	CD4_Treg_naive	CD4 Treg naive	Post-ART_1y vs Pre-HIV
chr16-3188633-3189661	0.510421218014877	0.0298212687821193	0.035	0.035	1	CD4_Treg_naive	CD4 Treg naive	Post-ART_1y vs Pre-HIV
chr6-170529488-170530392	0.510429452110463	0.93195222963739	0.02	0.011	1	CD4_Treg_naive	CD4 Treg naive	Post-ART_1y vs Pre-HIV
chr7-142459270-142459927	0.510449142353901	-0.355359052768757	0.02	0.026	1	CD4_Treg_naive	CD4 Treg naive	Post-ART_1y vs Pre-HIV
chr2-98384681-98385413	0.510455523586873	-0.12108871924783	0.015	0.015	1	CD4_Treg_naive	CD4 Treg naive	Post-ART_1y vs Pre-HIV
chr2-100561872-100563610	0.510460206679606	0.0150984895621293	0.348	0.33	1	CD4_Treg_naive	CD4 Treg naive	Post-ART_1y vs Pre-HIV
chr12-54351720-54352578	0.51046048762503	-0.176799660621046	0.015	0.018	1	CD4_Treg_naive	CD4 Treg naive	Post-ART_1y vs Pre-HIV
chr19-13905481-13906829	0.510477568093279	0.297902712919211	0.223	0.176	1	CD4_Treg_naive	CD4 Treg naive	Post-ART_1y vs Pre-HIV
chr11-82989721-82990345	0.510492304664439	0.442619118608446	0.017	0.013	1	CD4_Treg_naive	CD4 Treg naive	Post-ART_1y vs Pre-HIV
chr8-127916703-127918205	0.510581686843565	0.511003091516914	0.026	0.02	1	CD4_Treg_naive	CD4 Treg naive	Post-ART_1y vs Pre-HIV
chr6-34986603-34987116	0.510600148948166	-0.409981171578357	0.009	0.011	1	CD4_Treg_naive	CD4 Treg naive	Post-ART_1y vs Pre-HIV
chr18-38575557-38576069	0.510605310768877	-0.342007157159237	0.009	0.011	1	CD4_Treg_naive	CD4 Treg naive	Post-ART_1y vs Pre-HIV
chr17-64073992-64076277	0.510616142143366	1.09452445346307	0.013	0.007	1	CD4_Treg_naive	CD4 Treg naive	Post-ART_1y vs Pre-HIV
chr11-10792113-10792849	0.510630071756672	-0.00223568632040338	0.058	0.055	1	CD4_Treg_naive	CD4 Treg naive	Post-ART_1y vs Pre-HIV
chr7-133081045-133082698	0.510656164510043	0.0254511771228204	0.289	0.264	1	CD4_Treg_naive	CD4 Treg naive	Post-ART_1y vs Pre-HIV
chr6-32472371-32474242	0.510706923811922	0.0703462785382607	0.013	0.011	1	CD4_Treg_naive	CD4 Treg naive	Post-ART_1y vs Pre-HIV
chr17-68238465-68239141	0.510719167989831	-0.133374395063809	0.028	0.031	1	CD4_Treg_naive	CD4 Treg naive	Post-ART_1y vs Pre-HIV
chr11-64850677-64852325	0.510759894545865	0.115213870645702	0.061	0.051	1	CD4_Treg_naive	CD4 Treg naive	Post-ART_1y vs Pre-HIV
chr12-120086576-120087679	0.510775563565908	0.232048917459695	0.406	0.325	1	CD4_Treg_naive	CD4 Treg naive	Post-ART_1y vs Pre-HIV
chr19-35114416-35115078	0.510785327007449	0.52706730065712	0.037	0.026	1	CD4_Treg_naive	CD4 Treg naive	Post-ART_1y vs Pre-HIV
chr14-105058938-105060014	0.510841946571766	0.0231445335897127	0.067	0.062	1	CD4_Treg_naive	CD4 Treg naive	Post-ART_1y vs Pre-HIV
chr6-6658573-6660273	0.510845282415238	-0.0839931955679876	0.065	0.064	1	CD4_Treg_naive	CD4 Treg naive	Post-ART_1y vs Pre-HIV
chr1-28893556-28894030	0.510855579874048	-0.394948197576722	0.011	0.015	1	CD4_Treg_naive	CD4 Treg naive	Post-ART_1y vs Pre-HIV
chr8-133644540-133646223	0.510860141599571	0.774476706374873	0.024	0.015	1	CD4_Treg_naive	CD4 Treg naive	Post-ART_1y vs Pre-HIV
chr5-39166721-39167477	0.510871005509432	-0.102677102546151	0.017	0.018	1	CD4_Treg_naive	CD4 Treg naive	Post-ART_1y vs Pre-HIV
chr19-12785751-12786577	0.510887397796119	0.721489733363212	0.035	0.02	1	CD4_Treg_naive	CD4 Treg naive	Post-ART_1y vs Pre-HIV
chr21-33478521-33480555	0.51089632845656	0.0245360228487497	0.415	0.382	1	CD4_Treg_naive	CD4 Treg naive	Post-ART_1y vs Pre-HIV
chr19-14517330-14518983	0.510963852077959	0.181871073284568	0.423	0.352	1	CD4_Treg_naive	CD4 Treg naive	Post-ART_1y vs Pre-HIV
chr5-54743947-54745329	0.510997788935422	-0.123509900789577	0.028	0.031	1	CD4_Treg_naive	CD4 Treg naive	Post-ART_1y vs Pre-HIV
chr5-1409251-1409650	0.511001605092374	0.921992185232082	0.011	0.007	1	CD4_Treg_naive	CD4 Treg naive	Post-ART_1y vs Pre-HIV
chr19-921491-921981	0.511021926320658	-0.0123367597142134	0.106	0.108	1	CD4_Treg_naive	CD4 Treg naive	Post-ART_1y vs Pre-HIV
chr2-1550377-1551198	0.511035169977625	-0.350504798235644	0.011	0.013	1	CD4_Treg_naive	CD4 Treg naive	Post-ART_1y vs Pre-HIV
chr17-44110282-44111526	0.511050151875754	0.750970783243471	0.026	0.015	1	CD4_Treg_naive	CD4 Treg naive	Post-ART_1y vs Pre-HIV
chr17-48677886-48678773	0.511051451578381	-0.0591961898534117	0.037	0.037	1	CD4_Treg_naive	CD4 Treg naive	Post-ART_1y vs Pre-HIV
chr6-116253194-116254484	0.51109896137854	0.311418579916766	0.218	0.171	1	CD4_Treg_naive	CD4 Treg naive	Post-ART_1y vs Pre-HIV
chr7-50467595-50468357	0.511199595306512	0.0187030204467251	0.047	0.044	1	CD4_Treg_naive	CD4 Treg naive	Post-ART_1y vs Pre-HIV
chr9-93115644-93116441	0.511203354384003	0.99671536215799	0.017	0.009	1	CD4_Treg_naive	CD4 Treg naive	Post-ART_1y vs Pre-HIV
chr1-161504999-161507092	0.511204784464816	1.07734070364633	0.011	0.004	1	CD4_Treg_naive	CD4 Treg naive	Post-ART_1y vs Pre-HIV
chr4-2468060-2470006	0.511215317739298	0.203889912667253	0.369	0.305	1	CD4_Treg_naive	CD4 Treg naive	Post-ART_1y vs Pre-HIV
chr14-105193956-105194200	0.511234521554257	0.77806990033283	0.011	0.007	1	CD4_Treg_naive	CD4 Treg naive	Post-ART_1y vs Pre-HIV
chr16-5092026-5092603	0.511242672483813	0.555985812002332	0.034	0.022	1	CD4_Treg_naive	CD4 Treg naive	Post-ART_1y vs Pre-HIV
chr1-110873739-110874188	0.511261951889726	-0.320865722286952	0.013	0.015	1	CD4_Treg_naive	CD4 Treg naive	Post-ART_1y vs Pre-HIV
chr3-72482493-72483289	0.511278148464861	0.617694889449402	0.013	0.009	1	CD4_Treg_naive	CD4 Treg naive	Post-ART_1y vs Pre-HIV
chr7-116524448-116526837	0.511335033238351	0.520394602742388	0.071	0.051	1	CD4_Treg_naive	CD4 Treg naive	Post-ART_1y vs Pre-HIV
chr8-143635351-143637196	0.511354640532151	0.322103183006784	0.119	0.09	1	CD4_Treg_naive	CD4 Treg naive	Post-ART_1y vs Pre-HIV
chr10-113960207-113962053	0.511363171184931	0.322459740548752	0.134	0.101	1	CD4_Treg_naive	CD4 Treg naive	Post-ART_1y vs Pre-HIV
chr1-44835563-44836341	0.511363750132336	0.615521943754802	0.037	0.022	1	CD4_Treg_naive	CD4 Treg naive	Post-ART_1y vs Pre-HIV
chr17-44198156-44200757	0.511405385255426	0.121456227815554	0.546	0.468	1	CD4_Treg_naive	CD4 Treg naive	Post-ART_1y vs Pre-HIV
chr19-48270822-48272089	0.51140817777348	0.572723396508743	0.02	0.013	1	CD4_Treg_naive	CD4 Treg naive	Post-ART_1y vs Pre-HIV
chr18-23505337-23505804	0.511435107870032	0.801539246462865	0.024	0.013	1	CD4_Treg_naive	CD4 Treg naive	Post-ART_1y vs Pre-HIV
chr10-80407626-80409164	0.511436769819184	0.378889363987964	0.074	0.051	1	CD4_Treg_naive	CD4 Treg naive	Post-ART_1y vs Pre-HIV
chr6-42049962-42051040	0.511464773037733	0.0963711479936129	0.248	0.222	1	CD4_Treg_naive	CD4 Treg naive	Post-ART_1y vs Pre-HIV
chr16-4506234-4506723	0.511469924792961	0.556450195070939	0.045	0.029	1	CD4_Treg_naive	CD4 Treg naive	Post-ART_1y vs Pre-HIV
chr7-151110567-151111415	0.511470766715383	-0.0737460521560194	0.034	0.033	1	CD4_Treg_naive	CD4 Treg naive	Post-ART_1y vs Pre-HIV
chr1-28449741-28450323	0.511511704208334	0.770188001882508	0.011	0.007	1	CD4_Treg_naive	CD4 Treg naive	Post-ART_1y vs Pre-HIV
chr3-60017130-60018351	0.511540926407458	-0.142732720091642	0.022	0.022	1	CD4_Treg_naive	CD4 Treg naive	Post-ART_1y vs Pre-HIV
chr20-63738687-63739782	0.51158318041965	-0.00181387465262728	0.097	0.09	1	CD4_Treg_naive	CD4 Treg naive	Post-ART_1y vs Pre-HIV
chr7-5085108-5085754	0.51159252451614	-0.0573212617477115	0.03	0.031	1	CD4_Treg_naive	CD4 Treg naive	Post-ART_1y vs Pre-HIV
chr3-113514121-113516494	0.51161340876339	0.0259907970431983	0.235	0.207	1	CD4_Treg_naive	CD4 Treg naive	Post-ART_1y vs Pre-HIV
chr12-3872497-3873707	0.511696914109417	0.0474461650935011	0.326	0.295	1	CD4_Treg_naive	CD4 Treg naive	Post-ART_1y vs Pre-HIV
chr1-231529739-231530498	0.511725028524572	0.806986389794757	0.032	0.02	1	CD4_Treg_naive	CD4 Treg naive	Post-ART_1y vs Pre-HIV
chr6-26550323-26550908	0.511746648158741	0.529538098216918	0.043	0.029	1	CD4_Treg_naive	CD4 Treg naive	Post-ART_1y vs Pre-HIV
chr16-71795442-71795982	0.51174793947628	0.995680335343866	0.011	0.004	1	CD4_Treg_naive	CD4 Treg naive	Post-ART_1y vs Pre-HIV
chr6-28940367-28941814	0.511784691764423	-0.00223228740370307	0.145	0.145	1	CD4_Treg_naive	CD4 Treg naive	Post-ART_1y vs Pre-HIV
chr17-49208736-49210964	0.51180776150396	-0.0166213942761355	0.069	0.059	1	CD4_Treg_naive	CD4 Treg naive	Post-ART_1y vs Pre-HIV
chr22-31312972-31313930	0.511815092066883	0.868287398078623	0.024	0.013	1	CD4_Treg_naive	CD4 Treg naive	Post-ART_1y vs Pre-HIV
chr20-3665626-3666612	0.511832918498733	-0.50455972082154	0.009	0.011	1	CD4_Treg_naive	CD4 Treg naive	Post-ART_1y vs Pre-HIV
chr10-119477251-119479382	0.511890504661521	-0.13788965990377	0.019	0.02	1	CD4_Treg_naive	CD4 Treg naive	Post-ART_1y vs Pre-HIV
chr2-237473889-237476101	0.51192580014958	0.0669050875216568	0.084	0.077	1	CD4_Treg_naive	CD4 Treg naive	Post-ART_1y vs Pre-HIV
chr19-9847855-9848566	0.511931814439544	-0.0172232205045981	0.017	0.015	1	CD4_Treg_naive	CD4 Treg naive	Post-ART_1y vs Pre-HIV
chr15-60585781-60586337	0.51195074952165	-0.00354991057836918	0.054	0.053	1	CD4_Treg_naive	CD4 Treg naive	Post-ART_1y vs Pre-HIV
chr3-45655913-45657091	0.511956150057564	-0.0845682348847023	0.037	0.042	1	CD4_Treg_naive	CD4 Treg naive	Post-ART_1y vs Pre-HIV
chr20-43691657-43692304	0.512001648489221	0.807468911088783	0.02	0.011	1	CD4_Treg_naive	CD4 Treg naive	Post-ART_1y vs Pre-HIV
chr13-111066539-111068080	0.512001731950851	-0.173333870692329	0.02	0.022	1	CD4_Treg_naive	CD4 Treg naive	Post-ART_1y vs Pre-HIV
chr1-209569315-209570035	0.512003813950379	0.616546642044866	0.013	0.009	1	CD4_Treg_naive	CD4 Treg naive	Post-ART_1y vs Pre-HIV
chr10-38402012-38403607	0.512033203629546	0.3796934406205	0.223	0.167	1	CD4_Treg_naive	CD4 Treg naive	Post-ART_1y vs Pre-HIV
chr19-33193750-33196164	0.5120429196618	-0.267933766852167	0.009	0.011	1	CD4_Treg_naive	CD4 Treg naive	Post-ART_1y vs Pre-HIV
chr1-24070694-24071315	0.512070405348254	0.594612695750533	0.022	0.015	1	CD4_Treg_naive	CD4 Treg naive	Post-ART_1y vs Pre-HIV
chr2-197062258-197063044	0.512074076283478	-0.298045254743012	0.015	0.018	1	CD4_Treg_naive	CD4 Treg naive	Post-ART_1y vs Pre-HIV
chr22-46313879-46314621	0.512110392445989	1.02430033333489	0.017	0.009	1	CD4_Treg_naive	CD4 Treg naive	Post-ART_1y vs Pre-HIV
chr2-43175932-43176177	0.512115622905542	-0.0819080336163727	0.013	0.013	1	CD4_Treg_naive	CD4 Treg naive	Post-ART_1y vs Pre-HIV
chr19-49875912-49878269	0.512139988138317	0.0465482440134279	0.648	0.574	1	CD4_Treg_naive	CD4 Treg naive	Post-ART_1y vs Pre-HIV
chrX-1391198-1392952	0.512157106286748	0.208219250767495	0.441	0.358	1	CD4_Treg_naive	CD4 Treg naive	Post-ART_1y vs Pre-HIV
chr6-111857663-111858424	0.512175172528024	-0.372819331362995	0.011	0.013	1	CD4_Treg_naive	CD4 Treg naive	Post-ART_1y vs Pre-HIV
chr16-23509613-23510868	0.512190875774518	0.324004852079476	0.158	0.119	1	CD4_Treg_naive	CD4 Treg naive	Post-ART_1y vs Pre-HIV
chr16-4358948-4359717	0.512220284855515	0.501678981145304	0.039	0.029	1	CD4_Treg_naive	CD4 Treg naive	Post-ART_1y vs Pre-HIV
chr13-106533934-106534509	0.51224650266521	0.696989405428866	0.017	0.009	1	CD4_Treg_naive	CD4 Treg naive	Post-ART_1y vs Pre-HIV
chr19-20038489-20039730	0.512263448956008	0.348449848565091	0.227	0.171	1	CD4_Treg_naive	CD4 Treg naive	Post-ART_1y vs Pre-HIV
chr8-19013170-19014615	0.51227170929906	-0.220404556271554	0.013	0.015	1	CD4_Treg_naive	CD4 Treg naive	Post-ART_1y vs Pre-HIV
chr3-20043203-20044076	0.512283276306869	-0.0974510674363214	0.032	0.031	1	CD4_Treg_naive	CD4 Treg naive	Post-ART_1y vs Pre-HIV
chr2-190875805-190876182	0.512312492917645	0.705057924016828	0.022	0.013	1	CD4_Treg_naive	CD4 Treg naive	Post-ART_1y vs Pre-HIV
chr17-28227134-28228760	0.512326507204404	0.697980690132155	0.011	0.007	1	CD4_Treg_naive	CD4 Treg naive	Post-ART_1y vs Pre-HIV
chr2-156322022-156322644	0.512329929790589	0.775455114427001	0.024	0.013	1	CD4_Treg_naive	CD4 Treg naive	Post-ART_1y vs Pre-HIV
chr21-45826877-45827781	0.512350860414145	1.28756198334414	0.011	0.004	1	CD4_Treg_naive	CD4 Treg naive	Post-ART_1y vs Pre-HIV
chr4-25223606-25224187	0.512401662364119	0.69712096497589	0.011	0.007	1	CD4_Treg_naive	CD4 Treg naive	Post-ART_1y vs Pre-HIV
chr22-40345369-40347142	0.512467137765174	0.0226366235872204	0.179	0.174	1	CD4_Treg_naive	CD4 Treg naive	Post-ART_1y vs Pre-HIV
chr16-29820147-29821627	0.512473974080768	0.486116091806745	0.069	0.046	1	CD4_Treg_naive	CD4 Treg naive	Post-ART_1y vs Pre-HIV
chr3-129689845-129690757	0.512494653141701	0.678807933018448	0.026	0.015	1	CD4_Treg_naive	CD4 Treg naive	Post-ART_1y vs Pre-HIV
chr1-205449667-205450103	0.51252084632813	0.713920631678567	0.011	0.007	1	CD4_Treg_naive	CD4 Treg naive	Post-ART_1y vs Pre-HIV
chr20-44615132-44615528	0.512520929447288	-0.173168148596223	0.009	0.011	1	CD4_Treg_naive	CD4 Treg naive	Post-ART_1y vs Pre-HIV
chr12-110047836-110049362	0.512542207937553	-0.00119765089751711	0.199	0.182	1	CD4_Treg_naive	CD4 Treg naive	Post-ART_1y vs Pre-HIV
chr1-35715220-35715857	0.512546951387715	-0.0986072298153373	0.045	0.044	1	CD4_Treg_naive	CD4 Treg naive	Post-ART_1y vs Pre-HIV
chr2-240024675-240026120	0.512569967110171	0.0586402424669654	0.175	0.165	1	CD4_Treg_naive	CD4 Treg naive	Post-ART_1y vs Pre-HIV
chr6-121333851-121335378	0.512586486574771	0.319553457119605	0.175	0.134	1	CD4_Treg_naive	CD4 Treg naive	Post-ART_1y vs Pre-HIV
chr4-7876061-7876939	0.512588191102142	-0.223990667862674	0.011	0.013	1	CD4_Treg_naive	CD4 Treg naive	Post-ART_1y vs Pre-HIV
chr17-74279772-74280591	0.512647488453265	-0.0693572584806841	0.045	0.044	1	CD4_Treg_naive	CD4 Treg naive	Post-ART_1y vs Pre-HIV
chr22-39597870-39598554	0.512648597912779	0.484484149942245	0.048	0.033	1	CD4_Treg_naive	CD4 Treg naive	Post-ART_1y vs Pre-HIV
chr18-59902152-59902525	0.512649948280378	-0.547761654328902	0.011	0.015	1	CD4_Treg_naive	CD4 Treg naive	Post-ART_1y vs Pre-HIV
chr14-72904463-72905478	0.512674852762084	0.675366256017976	0.028	0.018	1	CD4_Treg_naive	CD4 Treg naive	Post-ART_1y vs Pre-HIV
chr2-70946704-70947161	0.512677133142275	0.830387976505301	0.017	0.009	1	CD4_Treg_naive	CD4 Treg naive	Post-ART_1y vs Pre-HIV
chr1-201559292-201560105	0.512689246041846	0.759356982268367	0.022	0.013	1	CD4_Treg_naive	CD4 Treg naive	Post-ART_1y vs Pre-HIV
chr6-30614471-30615244	0.512693156299023	0.293250019547001	0.19	0.145	1	CD4_Treg_naive	CD4 Treg naive	Post-ART_1y vs Pre-HIV
chr17-13031364-13032307	0.512693713909885	0.869246936953226	0.034	0.018	1	CD4_Treg_naive	CD4 Treg naive	Post-ART_1y vs Pre-HIV
chr16-56667676-56668451	0.512742337849746	-0.182460661512192	0.017	0.018	1	CD4_Treg_naive	CD4 Treg naive	Post-ART_1y vs Pre-HIV
chrX-49921903-49923431	0.51275295615863	0.0126831322572198	0.168	0.16	1	CD4_Treg_naive	CD4 Treg naive	Post-ART_1y vs Pre-HIV
chr3-141255497-141256506	0.512796535557017	-0.183647535449039	0.019	0.02	1	CD4_Treg_naive	CD4 Treg naive	Post-ART_1y vs Pre-HIV
chr22-37218509-37219739	0.512830710403209	0.0365036455049494	0.166	0.154	1	CD4_Treg_naive	CD4 Treg naive	Post-ART_1y vs Pre-HIV
chr7-129553802-129554531	0.51286272131689	-0.321761243396974	0.009	0.011	1	CD4_Treg_naive	CD4 Treg naive	Post-ART_1y vs Pre-HIV
chr9-109966408-109967973	0.512899924959699	-0.430305214644322	0.007	0.011	1	CD4_Treg_naive	CD4 Treg naive	Post-ART_1y vs Pre-HIV
chr3-48187352-48188935	0.512936267891576	0.219972583763252	0.244	0.202	1	CD4_Treg_naive	CD4 Treg naive	Post-ART_1y vs Pre-HIV
chr11-12963750-12964414	0.512959087004332	-0.636691199448949	0.007	0.011	1	CD4_Treg_naive	CD4 Treg naive	Post-ART_1y vs Pre-HIV
chr3-128878485-128880148	0.512982270230231	0.104319942349277	0.257	0.229	1	CD4_Treg_naive	CD4 Treg naive	Post-ART_1y vs Pre-HIV
chr16-12802935-12804144	0.513005275146723	0.264772071028195	0.27	0.213	1	CD4_Treg_naive	CD4 Treg naive	Post-ART_1y vs Pre-HIV
chr4-108649317-108651691	0.513033829580118	0.00343488217043797	0.209	0.209	1	CD4_Treg_naive	CD4 Treg naive	Post-ART_1y vs Pre-HIV
chr17-19744396-19745329	0.51307367607827	0.0533160501326524	0.054	0.053	1	CD4_Treg_naive	CD4 Treg naive	Post-ART_1y vs Pre-HIV
chr10-23067748-23068499	0.513100506946397	-0.150511578682684	0.011	0.013	1	CD4_Treg_naive	CD4 Treg naive	Post-ART_1y vs Pre-HIV
chr1-205485164-205485839	0.513139766257558	-0.151422076797109	0.035	0.037	1	CD4_Treg_naive	CD4 Treg naive	Post-ART_1y vs Pre-HIV
chr20-4759021-4759454	0.513154187350402	0.790504733920906	0.013	0.007	1	CD4_Treg_naive	CD4 Treg naive	Post-ART_1y vs Pre-HIV
chr2-69559561-69560343	0.513187651645073	-0.392163489793894	0.013	0.015	1	CD4_Treg_naive	CD4 Treg naive	Post-ART_1y vs Pre-HIV
chr7-100632730-100634160	0.513203073316005	0.482119144084191	0.08	0.053	1	CD4_Treg_naive	CD4 Treg naive	Post-ART_1y vs Pre-HIV
chr10-62383215-62384848	0.513212799568531	0.154161982077473	0.054	0.048	1	CD4_Treg_naive	CD4 Treg naive	Post-ART_1y vs Pre-HIV
chr5-83563835-83564450	0.51323361251814	-0.346814266929865	0.009	0.011	1	CD4_Treg_naive	CD4 Treg naive	Post-ART_1y vs Pre-HIV
chr3-187744787-187745888	0.513240300057318	0.0325211282011307	0.238	0.229	1	CD4_Treg_naive	CD4 Treg naive	Post-ART_1y vs Pre-HIV
chr22-49961371-49961590	0.513247017312232	0.669637183177494	0.015	0.009	1	CD4_Treg_naive	CD4 Treg naive	Post-ART_1y vs Pre-HIV
chr5-14449999-14450331	0.513264079728246	-1.06567916323153	0.006	0.011	1	CD4_Treg_naive	CD4 Treg naive	Post-ART_1y vs Pre-HIV
chr21-44920049-44921168	0.513300261914113	0.407458302715952	0.056	0.044	1	CD4_Treg_naive	CD4 Treg naive	Post-ART_1y vs Pre-HIV
chr16-27315166-27316116	0.513312957383807	-0.137245837572916	0.037	0.035	1	CD4_Treg_naive	CD4 Treg naive	Post-ART_1y vs Pre-HIV
chr12-106357230-106359093	0.513325453215556	0.236306710986894	0.287	0.242	1	CD4_Treg_naive	CD4 Treg naive	Post-ART_1y vs Pre-HIV
chr1-100423265-100424355	0.513393636412733	0.460971375828467	0.043	0.031	1	CD4_Treg_naive	CD4 Treg naive	Post-ART_1y vs Pre-HIV
chr12-109052022-109054220	0.513562516799625	0.0829086412888247	0.186	0.169	1	CD4_Treg_naive	CD4 Treg naive	Post-ART_1y vs Pre-HIV
chr13-45367079-45367916	0.513566414867265	0.10259904199234	0.108	0.097	1	CD4_Treg_naive	CD4 Treg naive	Post-ART_1y vs Pre-HIV
chr15-63503039-63505476	0.513619673534665	0.199291804598431	0.432	0.367	1	CD4_Treg_naive	CD4 Treg naive	Post-ART_1y vs Pre-HIV
chr17-74775715-74776814	0.513634540046348	0.0253629137909943	0.235	0.22	1	CD4_Treg_naive	CD4 Treg naive	Post-ART_1y vs Pre-HIV
chr3-69235694-69236356	0.513648528144832	-0.180814344432667	0.015	0.018	1	CD4_Treg_naive	CD4 Treg naive	Post-ART_1y vs Pre-HIV
chrX-130097396-130098257	0.513673609358551	0.605886513321716	0.032	0.02	1	CD4_Treg_naive	CD4 Treg naive	Post-ART_1y vs Pre-HIV
chr19-39327795-39328424	0.513712230794616	0.637935000064231	0.039	0.024	1	CD4_Treg_naive	CD4 Treg naive	Post-ART_1y vs Pre-HIV
chr10-6108517-6109291	0.513731177126107	-0.19977412767799	0.032	0.033	1	CD4_Treg_naive	CD4 Treg naive	Post-ART_1y vs Pre-HIV
chr20-5803758-5805122	0.513761807841759	-0.121747684479625	0.032	0.035	1	CD4_Treg_naive	CD4 Treg naive	Post-ART_1y vs Pre-HIV
chr17-50841355-50842567	0.513764142873545	0.864767962428146	0.019	0.009	1	CD4_Treg_naive	CD4 Treg naive	Post-ART_1y vs Pre-HIV
chr1-41810344-41810721	0.513869770865839	-0.385333974680925	0.011	0.013	1	CD4_Treg_naive	CD4 Treg naive	Post-ART_1y vs Pre-HIV
chr15-52045460-52046347	0.51391094140803	-0.0277297872149476	0.065	0.064	1	CD4_Treg_naive	CD4 Treg naive	Post-ART_1y vs Pre-HIV
chr17-4433234-4434202	0.513934525504298	0.491278563048582	0.013	0.009	1	CD4_Treg_naive	CD4 Treg naive	Post-ART_1y vs Pre-HIV
chr11-844512-845041	0.5139620922763	0.923059934954005	0.017	0.009	1	CD4_Treg_naive	CD4 Treg naive	Post-ART_1y vs Pre-HIV
chr6-26341298-26342650	0.513972466325843	0.560288186570926	0.091	0.062	1	CD4_Treg_naive	CD4 Treg naive	Post-ART_1y vs Pre-HIV
chr1-2528995-2529963	0.513980947156772	-0.176404175793875	0.039	0.042	1	CD4_Treg_naive	CD4 Treg naive	Post-ART_1y vs Pre-HIV
chr18-63948820-63949716	0.513992125051631	-0.266003346604173	0.011	0.011	1	CD4_Treg_naive	CD4 Treg naive	Post-ART_1y vs Pre-HIV
chr11-35082297-35084189	0.513994434026498	0.121768107007627	0.179	0.167	1	CD4_Treg_naive	CD4 Treg naive	Post-ART_1y vs Pre-HIV
chr6-158660085-158661015	0.514023954068927	0.585981003537653	0.02	0.013	1	CD4_Treg_naive	CD4 Treg naive	Post-ART_1y vs Pre-HIV
chr1-156145874-156146600	0.514119248220315	0.0264474420928682	0.034	0.033	1	CD4_Treg_naive	CD4 Treg naive	Post-ART_1y vs Pre-HIV
chr11-65625497-65626329	0.514170132814718	0.630751189599982	0.034	0.022	1	CD4_Treg_naive	CD4 Treg naive	Post-ART_1y vs Pre-HIV
chr4-183443655-183445418	0.5141784078755	0.229232902919436	0.367	0.295	1	CD4_Treg_naive	CD4 Treg naive	Post-ART_1y vs Pre-HIV
chr16-30369803-30371434	0.514184490819462	0.0407786030614156	0.48	0.442	1	CD4_Treg_naive	CD4 Treg naive	Post-ART_1y vs Pre-HIV
chr19-38857182-38858288	0.514212923464592	-0.0473975139873319	0.024	0.022	1	CD4_Treg_naive	CD4 Treg naive	Post-ART_1y vs Pre-HIV
chr18-79681561-79682066	0.514216616135409	0.0568267299130047	0.034	0.031	1	CD4_Treg_naive	CD4 Treg naive	Post-ART_1y vs Pre-HIV
chr20-39047545-39048381	0.514217790021216	0.803213845171773	0.035	0.02	1	CD4_Treg_naive	CD4 Treg naive	Post-ART_1y vs Pre-HIV
chr12-110004606-110004903	0.514258428425102	0.98128685110484	0.013	0.007	1	CD4_Treg_naive	CD4 Treg naive	Post-ART_1y vs Pre-HIV
chr19-4104130-4105388	0.514260618416899	0.171509797321377	0.119	0.099	1	CD4_Treg_naive	CD4 Treg naive	Post-ART_1y vs Pre-HIV
chrY-12904163-12905924	0.514265478926934	0.329499023791174	0.19	0.147	1	CD4_Treg_naive	CD4 Treg naive	Post-ART_1y vs Pre-HIV
chr3-59049391-59050391	0.514321599828396	0.0405269133542525	0.082	0.073	1	CD4_Treg_naive	CD4 Treg naive	Post-ART_1y vs Pre-HIV
chr22-20020405-20022038	0.514358538377604	0.0407603219016405	0.322	0.299	1	CD4_Treg_naive	CD4 Treg naive	Post-ART_1y vs Pre-HIV
chr15-90361533-90362428	0.51439806019823	0.704361529368001	0.035	0.022	1	CD4_Treg_naive	CD4 Treg naive	Post-ART_1y vs Pre-HIV
chr12-48917603-48918727	0.514499266462556	0.521771745240244	0.028	0.018	1	CD4_Treg_naive	CD4 Treg naive	Post-ART_1y vs Pre-HIV
chr17-78257638-78258887	0.514521349465846	-0.119935085896372	0.041	0.04	1	CD4_Treg_naive	CD4 Treg naive	Post-ART_1y vs Pre-HIV
chr6-16768892-16769511	0.514529505863399	-0.179186307649874	0.034	0.035	1	CD4_Treg_naive	CD4 Treg naive	Post-ART_1y vs Pre-HIV
chr2-190647694-190650082	0.514529686867868	0.0175769633850845	0.291	0.268	1	CD4_Treg_naive	CD4 Treg naive	Post-ART_1y vs Pre-HIV
chr14-99729786-99730668	0.514560600457116	-0.279183614453362	0.013	0.015	1	CD4_Treg_naive	CD4 Treg naive	Post-ART_1y vs Pre-HIV
chr7-151759381-151759892	0.514570759451888	1.01395106714693	0.019	0.009	1	CD4_Treg_naive	CD4 Treg naive	Post-ART_1y vs Pre-HIV
chr11-117946547-117947247	0.514578970059991	0.423003350411294	0.054	0.044	1	CD4_Treg_naive	CD4 Treg naive	Post-ART_1y vs Pre-HIV
chr3-119627398-119629351	0.514584572921007	0.675921954025941	0.022	0.013	1	CD4_Treg_naive	CD4 Treg naive	Post-ART_1y vs Pre-HIV
chr4-145177599-145178300	0.514590615493907	-0.131055033286903	0.011	0.011	1	CD4_Treg_naive	CD4 Treg naive	Post-ART_1y vs Pre-HIV
chr2-26171526-26171786	0.514594928460234	1.56849999417862	0.011	0.004	1	CD4_Treg_naive	CD4 Treg naive	Post-ART_1y vs Pre-HIV
chr8-101108280-101110033	0.514639289629549	0.0209927017255733	0.06	0.055	1	CD4_Treg_naive	CD4 Treg naive	Post-ART_1y vs Pre-HIV
chr12-54526639-54527439	0.514651548763545	-0.518848284624203	0.007	0.011	1	CD4_Treg_naive	CD4 Treg naive	Post-ART_1y vs Pre-HIV
chr7-3042801-3044276	0.514656244157064	0.395608747236084	0.074	0.055	1	CD4_Treg_naive	CD4 Treg naive	Post-ART_1y vs Pre-HIV
chr13-30615914-30616289	0.514691125645248	-0.0855041296780845	0.015	0.015	1	CD4_Treg_naive	CD4 Treg naive	Post-ART_1y vs Pre-HIV
chr17-83100823-83101299	0.514715106756665	0.593791125703045	0.011	0.007	1	CD4_Treg_naive	CD4 Treg naive	Post-ART_1y vs Pre-HIV
chr17-7136034-7136551	0.514754365056652	-0.207070978044997	0.02	0.024	1	CD4_Treg_naive	CD4 Treg naive	Post-ART_1y vs Pre-HIV
chr1-24981043-24981985	0.514760186990742	-0.353135298640017	0.009	0.011	1	CD4_Treg_naive	CD4 Treg naive	Post-ART_1y vs Pre-HIV
chr12-6791768-6793276	0.514765889641808	0.477705665142147	0.061	0.044	1	CD4_Treg_naive	CD4 Treg naive	Post-ART_1y vs Pre-HIV
chr11-107590003-107592238	0.514777437617041	-0.0082729362039573	0.041	0.042	1	CD4_Treg_naive	CD4 Treg naive	Post-ART_1y vs Pre-HIV
chr17-48456632-48457615	0.514784206470824	0.0268659989509834	0.088	0.086	1	CD4_Treg_naive	CD4 Treg naive	Post-ART_1y vs Pre-HIV
chr12-91562087-91562908	0.514837153576003	-0.622039286619524	0.007	0.011	1	CD4_Treg_naive	CD4 Treg naive	Post-ART_1y vs Pre-HIV
chr4-152485430-152486321	0.514858430468793	-0.166257614207489	0.024	0.026	1	CD4_Treg_naive	CD4 Treg naive	Post-ART_1y vs Pre-HIV
chr1-151311009-151312535	0.514879373558903	0.665595867242578	0.017	0.009	1	CD4_Treg_naive	CD4 Treg naive	Post-ART_1y vs Pre-HIV
chr11-63490577-63492047	0.514931641700253	-0.199118511401259	0.02	0.022	1	CD4_Treg_naive	CD4 Treg naive	Post-ART_1y vs Pre-HIV
chr16-30896049-30897645	0.51496977854043	0.491524764357337	0.088	0.055	1	CD4_Treg_naive	CD4 Treg naive	Post-ART_1y vs Pre-HIV
chr12-575742-576657	0.514980947903301	0.449889629243704	0.117	0.086	1	CD4_Treg_naive	CD4 Treg naive	Post-ART_1y vs Pre-HIV
chr3-171346572-171348008	0.514983032960961	-0.12696496871127	0.011	0.011	1	CD4_Treg_naive	CD4 Treg naive	Post-ART_1y vs Pre-HIV
chr4-82865343-82866360	0.514985216259289	0.772924887200346	0.02	0.011	1	CD4_Treg_naive	CD4 Treg naive	Post-ART_1y vs Pre-HIV
chr17-68086620-68087691	0.51503061978772	-0.338048239439945	0.013	0.015	1	CD4_Treg_naive	CD4 Treg naive	Post-ART_1y vs Pre-HIV
chr16-1102826-1103639	0.515036840548028	0.523087734955137	0.047	0.029	1	CD4_Treg_naive	CD4 Treg naive	Post-ART_1y vs Pre-HIV
chrX-154541550-154543547	0.515048390341665	0.689527677478262	0.03	0.018	1	CD4_Treg_naive	CD4 Treg naive	Post-ART_1y vs Pre-HIV
chr14-52067831-52070068	0.515142011804509	0.690224282556753	0.022	0.013	1	CD4_Treg_naive	CD4 Treg naive	Post-ART_1y vs Pre-HIV
chr22-36161746-36163026	0.515143882539286	-0.13715947358375	0.034	0.037	1	CD4_Treg_naive	CD4 Treg naive	Post-ART_1y vs Pre-HIV
chr11-128296907-128297465	0.515182850394045	0.55294213038249	0.017	0.011	1	CD4_Treg_naive	CD4 Treg naive	Post-ART_1y vs Pre-HIV
chr16-11813405-11814007	0.515189465694863	0.660198853336987	0.032	0.02	1	CD4_Treg_naive	CD4 Treg naive	Post-ART_1y vs Pre-HIV
chr12-6469845-6471309	0.515259088500509	0.249019601361181	0.359	0.292	1	CD4_Treg_naive	CD4 Treg naive	Post-ART_1y vs Pre-HIV
chr3-128616607-128618407	0.515273986779272	0.100453214897749	0.341	0.319	1	CD4_Treg_naive	CD4 Treg naive	Post-ART_1y vs Pre-HIV
chr7-12403173-12404405	0.515328137787678	-0.388005962057921	0.015	0.018	1	CD4_Treg_naive	CD4 Treg naive	Post-ART_1y vs Pre-HIV
chr20-1654775-1655332	0.515384661032721	0.0520121889078005	0.02	0.02	1	CD4_Treg_naive	CD4 Treg naive	Post-ART_1y vs Pre-HIV
chr16-3029465-3029948	0.515444953753376	-0.0593839950909389	0.041	0.044	1	CD4_Treg_naive	CD4 Treg naive	Post-ART_1y vs Pre-HIV
chr9-93500737-93501750	0.515466253706887	-0.0892928962208588	0.017	0.018	1	CD4_Treg_naive	CD4 Treg naive	Post-ART_1y vs Pre-HIV
chr2-233270381-233270677	0.515513436832925	0.114348074891106	0.019	0.018	1	CD4_Treg_naive	CD4 Treg naive	Post-ART_1y vs Pre-HIV
chr4-158768254-158769896	0.515541101408809	0.334641093545605	0.147	0.116	1	CD4_Treg_naive	CD4 Treg naive	Post-ART_1y vs Pre-HIV
chr20-31602839-31603217	0.515541923864635	0.953804230906218	0.011	0.007	1	CD4_Treg_naive	CD4 Treg naive	Post-ART_1y vs Pre-HIV
chr7-151518790-151520884	0.515542325737405	0.231923687266484	0.426	0.356	1	CD4_Treg_naive	CD4 Treg naive	Post-ART_1y vs Pre-HIV
chr20-57408863-57409084	0.515579237101509	-0.254843853228491	0.009	0.011	1	CD4_Treg_naive	CD4 Treg naive	Post-ART_1y vs Pre-HIV
chr7-99623169-99624959	0.515592516719797	0.0506784152834889	0.063	0.059	1	CD4_Treg_naive	CD4 Treg naive	Post-ART_1y vs Pre-HIV
chr2-197847545-197848315	0.515639144155421	0.329703314024211	0.047	0.035	1	CD4_Treg_naive	CD4 Treg naive	Post-ART_1y vs Pre-HIV
chr17-66313917-66314344	0.515651618608971	-0.2213490916367	0.015	0.018	1	CD4_Treg_naive	CD4 Treg naive	Post-ART_1y vs Pre-HIV
chr3-63969879-63970392	0.515657840065092	-0.153613202301542	0.013	0.013	1	CD4_Treg_naive	CD4 Treg naive	Post-ART_1y vs Pre-HIV
chr22-40534334-40535505	0.515693310143855	-0.442961293379015	0.013	0.018	1	CD4_Treg_naive	CD4 Treg naive	Post-ART_1y vs Pre-HIV
chr11-44893804-44894652	0.51579247814821	0.765827032786445	0.017	0.009	1	CD4_Treg_naive	CD4 Treg naive	Post-ART_1y vs Pre-HIV
chr12-6957226-6957518	0.515807276228374	0.825289534089619	0.019	0.011	1	CD4_Treg_naive	CD4 Treg naive	Post-ART_1y vs Pre-HIV
chr2-24792426-24793874	0.515819147556477	0.0499262082692407	0.307	0.277	1	CD4_Treg_naive	CD4 Treg naive	Post-ART_1y vs Pre-HIV
chr12-1939652-1940377	0.515825806820022	-0.0957733276661763	0.056	0.059	1	CD4_Treg_naive	CD4 Treg naive	Post-ART_1y vs Pre-HIV
chr2-206764662-206766162	0.515841869178616	0.0351298084379508	0.203	0.191	1	CD4_Treg_naive	CD4 Treg naive	Post-ART_1y vs Pre-HIV
chr19-982505-983037	0.515844562577906	0.316175468195869	0.076	0.059	1	CD4_Treg_naive	CD4 Treg naive	Post-ART_1y vs Pre-HIV
chr6-27892677-27893874	0.515880107132421	0.323847604575716	0.27	0.196	1	CD4_Treg_naive	CD4 Treg naive	Post-ART_1y vs Pre-HIV
chr1-8430476-8431356	0.515884874591996	-0.258509109674333	0.019	0.02	1	CD4_Treg_naive	CD4 Treg naive	Post-ART_1y vs Pre-HIV
chr17-48612533-48613437	0.515889878677123	0.45865231737769	0.052	0.037	1	CD4_Treg_naive	CD4 Treg naive	Post-ART_1y vs Pre-HIV
chr1-58967957-58968958	0.515918550113973	1.10783566515712	0.015	0.007	1	CD4_Treg_naive	CD4 Treg naive	Post-ART_1y vs Pre-HIV
chr14-73887712-73888009	0.515927057080864	0.797965475582245	0.015	0.009	1	CD4_Treg_naive	CD4 Treg naive	Post-ART_1y vs Pre-HIV
chr19-55062192-55063457	0.515941901278044	0.0669188551347604	0.25	0.224	1	CD4_Treg_naive	CD4 Treg naive	Post-ART_1y vs Pre-HIV
chr11-67731635-67732703	0.51594891566625	0.550788057672375	0.034	0.022	1	CD4_Treg_naive	CD4 Treg naive	Post-ART_1y vs Pre-HIV
chr2-144413821-144414956	0.516034421808447	1.30775455812157	0.013	0.004	1	CD4_Treg_naive	CD4 Treg naive	Post-ART_1y vs Pre-HIV
chr6-17702999-17703575	0.516053903151792	-0.29858639051613	0.015	0.015	1	CD4_Treg_naive	CD4 Treg naive	Post-ART_1y vs Pre-HIV
chr11-67117628-67119881	0.516065871327785	0.13907677107742	0.449	0.38	1	CD4_Treg_naive	CD4 Treg naive	Post-ART_1y vs Pre-HIV
chr6-33589713-33589937	0.516065926014959	0.824793853664321	0.017	0.009	1	CD4_Treg_naive	CD4 Treg naive	Post-ART_1y vs Pre-HIV
chr12-96210217-96210685	0.516073008784148	0.909948282171883	0.015	0.009	1	CD4_Treg_naive	CD4 Treg naive	Post-ART_1y vs Pre-HIV
chr14-63769701-63770548	0.516107935451981	0.651433698604797	0.024	0.015	1	CD4_Treg_naive	CD4 Treg naive	Post-ART_1y vs Pre-HIV
chr11-61961924-61964072	0.516131418913675	0.0473385327259845	0.054	0.046	1	CD4_Treg_naive	CD4 Treg naive	Post-ART_1y vs Pre-HIV
chrX-1452152-1454464	0.516201084401251	0.120655890235483	0.568	0.477	1	CD4_Treg_naive	CD4 Treg naive	Post-ART_1y vs Pre-HIV
chr11-66022216-66022923	0.516217242207137	-0.0212577627327644	0.058	0.057	1	CD4_Treg_naive	CD4 Treg naive	Post-ART_1y vs Pre-HIV
chr6-139164061-139164296	0.516246420792007	0.626252191384109	0.017	0.011	1	CD4_Treg_naive	CD4 Treg naive	Post-ART_1y vs Pre-HIV
chr9-129177465-129178564	0.516280128804903	0.0196136314720885	0.222	0.204	1	CD4_Treg_naive	CD4 Treg naive	Post-ART_1y vs Pre-HIV
chr16-3304804-3306128	0.51632692969643	0.0862694457431192	0.145	0.132	1	CD4_Treg_naive	CD4 Treg naive	Post-ART_1y vs Pre-HIV
chr17-4562020-4562607	0.516351099584243	0.851703778060672	0.011	0.007	1	CD4_Treg_naive	CD4 Treg naive	Post-ART_1y vs Pre-HIV
chr4-42568498-42568955	0.516351974623844	0.642352204023832	0.024	0.015	1	CD4_Treg_naive	CD4 Treg naive	Post-ART_1y vs Pre-HIV
chr14-61452016-61452954	0.516365943892373	0.540956966946363	0.061	0.044	1	CD4_Treg_naive	CD4 Treg naive	Post-ART_1y vs Pre-HIV
chr5-36150772-36152608	0.516376512607301	0.237001737073091	0.328	0.273	1	CD4_Treg_naive	CD4 Treg naive	Post-ART_1y vs Pre-HIV
chr15-24772726-24773417	0.516404904175122	1.2560381711787	0.011	0.004	1	CD4_Treg_naive	CD4 Treg naive	Post-ART_1y vs Pre-HIV
chr6-20409414-20410316	0.516449665364072	0.682782375702451	0.017	0.011	1	CD4_Treg_naive	CD4 Treg naive	Post-ART_1y vs Pre-HIV
chr1-160375015-160376846	0.516463081570872	0.751042786114698	0.02	0.011	1	CD4_Treg_naive	CD4 Treg naive	Post-ART_1y vs Pre-HIV
chr16-84518406-84519321	0.516464002635622	0.693875200954259	0.022	0.013	1	CD4_Treg_naive	CD4 Treg naive	Post-ART_1y vs Pre-HIV
chr2-233075208-233076356	0.516465496313036	0.404714957430334	0.041	0.026	1	CD4_Treg_naive	CD4 Treg naive	Post-ART_1y vs Pre-HIV
chr1-41416679-41417436	0.516486704657023	1.00921819282187	0.017	0.009	1	CD4_Treg_naive	CD4 Treg naive	Post-ART_1y vs Pre-HIV
chr22-42089801-42091565	0.516516206144182	0.214501538027281	0.441	0.365	1	CD4_Treg_naive	CD4 Treg naive	Post-ART_1y vs Pre-HIV
chr5-172757658-172758792	0.516535224375844	-0.278039155494529	0.011	0.013	1	CD4_Treg_naive	CD4 Treg naive	Post-ART_1y vs Pre-HIV
chr7-50339963-50340537	0.516542637714518	-0.0276678285822989	0.052	0.053	1	CD4_Treg_naive	CD4 Treg naive	Post-ART_1y vs Pre-HIV
chr16-69443631-69445121	0.516565320278483	-0.0069917365198453	0.052	0.053	1	CD4_Treg_naive	CD4 Treg naive	Post-ART_1y vs Pre-HIV
chr2-95074277-95075117	0.516576352284245	-0.0239495330977695	0.047	0.048	1	CD4_Treg_naive	CD4 Treg naive	Post-ART_1y vs Pre-HIV
chr2-85551698-85552437	0.516650516291622	0.381131146976542	0.074	0.057	1	CD4_Treg_naive	CD4 Treg naive	Post-ART_1y vs Pre-HIV
chr8-76999483-77001027	0.516701832535546	0.384042380219605	0.19	0.149	1	CD4_Treg_naive	CD4 Treg naive	Post-ART_1y vs Pre-HIV
chr18-6413653-6415345	0.516715181827572	-0.292963118745695	0.019	0.02	1	CD4_Treg_naive	CD4 Treg naive	Post-ART_1y vs Pre-HIV
chr10-100986633-100987882	0.516732216661097	0.495174193468199	0.128	0.09	1	CD4_Treg_naive	CD4 Treg naive	Post-ART_1y vs Pre-HIV
chr5-177402301-177404745	0.516751679968712	0.0751128244526447	0.227	0.209	1	CD4_Treg_naive	CD4 Treg naive	Post-ART_1y vs Pre-HIV
chr1-227734514-227735954	0.516780736289445	0.197751739149618	0.255	0.211	1	CD4_Treg_naive	CD4 Treg naive	Post-ART_1y vs Pre-HIV
chr10-112314559-112315352	0.516804065607048	-0.426428791380463	0.009	0.013	1	CD4_Treg_naive	CD4 Treg naive	Post-ART_1y vs Pre-HIV
chr2-240850841-240851665	0.516812110508245	-0.122666157173221	0.028	0.031	1	CD4_Treg_naive	CD4 Treg naive	Post-ART_1y vs Pre-HIV
chr18-44678742-44681127	0.516833655960884	-0.0644871161380798	0.052	0.048	1	CD4_Treg_naive	CD4 Treg naive	Post-ART_1y vs Pre-HIV
chr14-76784389-76785151	0.516835751696033	-0.127322636987606	0.024	0.024	1	CD4_Treg_naive	CD4 Treg naive	Post-ART_1y vs Pre-HIV
chr19-56350306-56350769	0.51688307809785	-0.0348993792264158	0.011	0.011	1	CD4_Treg_naive	CD4 Treg naive	Post-ART_1y vs Pre-HIV
chr19-17109628-17110510	0.516914436320176	-0.026420638669987	0.013	0.013	1	CD4_Treg_naive	CD4 Treg naive	Post-ART_1y vs Pre-HIV
chr17-38877157-38877868	0.516919386670654	0.843498431699072	0.022	0.013	1	CD4_Treg_naive	CD4 Treg naive	Post-ART_1y vs Pre-HIV
chr6-87656711-87657200	0.516926567831785	-0.582720316355265	0.007	0.011	1	CD4_Treg_naive	CD4 Treg naive	Post-ART_1y vs Pre-HIV
chr5-1653988-1654244	0.51694000316416	-0.0980237899830141	0.013	0.013	1	CD4_Treg_naive	CD4 Treg naive	Post-ART_1y vs Pre-HIV
chr10-99392040-99392794	0.51695152677934	-0.253006047023899	0.013	0.015	1	CD4_Treg_naive	CD4 Treg naive	Post-ART_1y vs Pre-HIV
chr10-31031099-31032842	0.516976017124402	0.182320695345213	0.445	0.382	1	CD4_Treg_naive	CD4 Treg naive	Post-ART_1y vs Pre-HIV
chr17-57954513-57956728	0.516979474204773	-0.0133963352842179	0.076	0.077	1	CD4_Treg_naive	CD4 Treg naive	Post-ART_1y vs Pre-HIV
chr19-11504707-11506590	0.516986729120584	0.0951399753107368	0.354	0.319	1	CD4_Treg_naive	CD4 Treg naive	Post-ART_1y vs Pre-HIV
chr3-122497130-122497809	0.517076312066623	1.04204164939388	0.013	0.007	1	CD4_Treg_naive	CD4 Treg naive	Post-ART_1y vs Pre-HIV
chr1-12046682-12047976	0.517080634805252	-0.200992669641305	0.017	0.02	1	CD4_Treg_naive	CD4 Treg naive	Post-ART_1y vs Pre-HIV
chr7-116588180-116589318	0.517090766103413	-0.394485985220454	0.009	0.011	1	CD4_Treg_naive	CD4 Treg naive	Post-ART_1y vs Pre-HIV
chr1-159087985-159089610	0.517107067506556	1.01022227240381	0.022	0.011	1	CD4_Treg_naive	CD4 Treg naive	Post-ART_1y vs Pre-HIV
chr19-662167-662585	0.517159605054674	0.506073306612048	0.052	0.035	1	CD4_Treg_naive	CD4 Treg naive	Post-ART_1y vs Pre-HIV
chr3-126083381-126084507	0.517228258835305	-0.0320965231879848	0.127	0.121	1	CD4_Treg_naive	CD4 Treg naive	Post-ART_1y vs Pre-HIV
chr11-10798412-10798774	0.517378206756376	-0.421041952028593	0.009	0.011	1	CD4_Treg_naive	CD4 Treg naive	Post-ART_1y vs Pre-HIV
chr7-140303852-140305688	0.517436772758656	-0.25959015793923	0.02	0.026	1	CD4_Treg_naive	CD4 Treg naive	Post-ART_1y vs Pre-HIV
chr9-130171699-130173520	0.517477012503409	0.0127548042728436	0.022	0.022	1	CD4_Treg_naive	CD4 Treg naive	Post-ART_1y vs Pre-HIV
chr16-2003664-2004221	0.51748741428015	-0.0374222145065923	0.063	0.057	1	CD4_Treg_naive	CD4 Treg naive	Post-ART_1y vs Pre-HIV
chr11-123478065-123479716	0.517502095518193	0.991175312718415	0.022	0.011	1	CD4_Treg_naive	CD4 Treg naive	Post-ART_1y vs Pre-HIV
chr5-119357656-119358030	0.517526354874322	0.462328500912241	0.015	0.011	1	CD4_Treg_naive	CD4 Treg naive	Post-ART_1y vs Pre-HIV
chr15-60649069-60650508	0.517559134661962	-0.0191583728750975	0.045	0.046	1	CD4_Treg_naive	CD4 Treg naive	Post-ART_1y vs Pre-HIV
chr5-157252420-157253805	0.517567224052474	0.452548809375271	0.097	0.073	1	CD4_Treg_naive	CD4 Treg naive	Post-ART_1y vs Pre-HIV
chr2-74454551-74455253	0.517588326386637	0.0212838726734064	0.25	0.233	1	CD4_Treg_naive	CD4 Treg naive	Post-ART_1y vs Pre-HIV
chr10-71208823-71209353	0.517605425812785	1.11423776430633	0.011	0.004	1	CD4_Treg_naive	CD4 Treg naive	Post-ART_1y vs Pre-HIV
chr16-27230326-27231093	0.517631248126001	-0.11040582003381	0.058	0.059	1	CD4_Treg_naive	CD4 Treg naive	Post-ART_1y vs Pre-HIV
chr3-129824658-129825234	0.517691554947693	-0.31660930573357	0.009	0.013	1	CD4_Treg_naive	CD4 Treg naive	Post-ART_1y vs Pre-HIV
chr6-35467524-35469494	0.517699197014428	0.0739499515594714	0.318	0.301	1	CD4_Treg_naive	CD4 Treg naive	Post-ART_1y vs Pre-HIV
chr12-56115821-56116961	0.517703368612209	0.26983928609486	0.268	0.22	1	CD4_Treg_naive	CD4 Treg naive	Post-ART_1y vs Pre-HIV
chr10-21493886-21494970	0.517734997708978	0.650298827221288	0.022	0.015	1	CD4_Treg_naive	CD4 Treg naive	Post-ART_1y vs Pre-HIV
chr17-7884704-7887047	0.517759589218979	0.0177955836700951	0.117	0.116	1	CD4_Treg_naive	CD4 Treg naive	Post-ART_1y vs Pre-HIV
chr14-101809202-101810516	0.517769195356865	0.305274162896341	0.253	0.198	1	CD4_Treg_naive	CD4 Treg naive	Post-ART_1y vs Pre-HIV
chr20-35303339-35304456	0.517782158767932	0.467969026136547	0.086	0.057	1	CD4_Treg_naive	CD4 Treg naive	Post-ART_1y vs Pre-HIV
chr16-70427867-70428892	0.517787067610667	-0.297422114502414	0.011	0.013	1	CD4_Treg_naive	CD4 Treg naive	Post-ART_1y vs Pre-HIV
chr11-12235587-12236806	0.51779219881751	0.472815043654378	0.061	0.044	1	CD4_Treg_naive	CD4 Treg naive	Post-ART_1y vs Pre-HIV
chr2-105373673-105374358	0.51779648848436	-0.545908767626398	0.009	0.013	1	CD4_Treg_naive	CD4 Treg naive	Post-ART_1y vs Pre-HIV
chr3-59425805-59426322	0.517809429800937	-0.314509263526292	0.015	0.02	1	CD4_Treg_naive	CD4 Treg naive	Post-ART_1y vs Pre-HIV
chr5-96613832-96614768	0.51781217615684	-0.385902729892628	0.013	0.015	1	CD4_Treg_naive	CD4 Treg naive	Post-ART_1y vs Pre-HIV
chr2-180006394-180007540	0.517820486859847	0.10896214344568	0.19	0.171	1	CD4_Treg_naive	CD4 Treg naive	Post-ART_1y vs Pre-HIV
chr4-2281227-2282457	0.517828031092544	0.331023166530441	0.192	0.147	1	CD4_Treg_naive	CD4 Treg naive	Post-ART_1y vs Pre-HIV
chr13-23695484-23696435	0.517876573343251	0.428766455183927	0.058	0.042	1	CD4_Treg_naive	CD4 Treg naive	Post-ART_1y vs Pre-HIV
chr22-37266580-37268311	0.517904944279809	0.0175807235164918	0.078	0.075	1	CD4_Treg_naive	CD4 Treg naive	Post-ART_1y vs Pre-HIV
chr6-31441126-31442011	0.517940465488683	0.378698654394378	0.041	0.033	1	CD4_Treg_naive	CD4 Treg naive	Post-ART_1y vs Pre-HIV
chr11-67583364-67584822	0.517995713923497	0.481705007889452	0.11	0.077	1	CD4_Treg_naive	CD4 Treg naive	Post-ART_1y vs Pre-HIV
chr10-38009958-38011514	0.518014202958925	0.0567568961007345	0.361	0.325	1	CD4_Treg_naive	CD4 Treg naive	Post-ART_1y vs Pre-HIV
chr4-89158543-89159206	0.518049554165319	-0.506419834667703	0.009	0.013	1	CD4_Treg_naive	CD4 Treg naive	Post-ART_1y vs Pre-HIV
chr3-149119912-149120659	0.518090347874974	0.563596547777063	0.028	0.018	1	CD4_Treg_naive	CD4 Treg naive	Post-ART_1y vs Pre-HIV
chr9-15295659-15296520	0.518111657825329	-0.0140720388500739	0.047	0.048	1	CD4_Treg_naive	CD4 Treg naive	Post-ART_1y vs Pre-HIV
chr20-32189344-32191321	0.518123612007261	0.467285563063963	0.084	0.059	1	CD4_Treg_naive	CD4 Treg naive	Post-ART_1y vs Pre-HIV
chr9-278531-278972	0.518133999444178	0.0054496197258187	0.032	0.031	1	CD4_Treg_naive	CD4 Treg naive	Post-ART_1y vs Pre-HIV
chr7-157489917-157490991	0.518162213167987	0.712945654520311	0.03	0.018	1	CD4_Treg_naive	CD4 Treg naive	Post-ART_1y vs Pre-HIV
chr19-10352782-10353422	0.518173834711982	0.498170497437993	0.013	0.009	1	CD4_Treg_naive	CD4 Treg naive	Post-ART_1y vs Pre-HIV
chr8-66112532-66114808	0.518180408852727	0.228304820467614	0.358	0.284	1	CD4_Treg_naive	CD4 Treg naive	Post-ART_1y vs Pre-HIV
chr12-122355836-122356630	0.518217740484718	1.15098763735585	0.015	0.007	1	CD4_Treg_naive	CD4 Treg naive	Post-ART_1y vs Pre-HIV
chr7-38232173-38233461	0.518220235611446	-0.010652176227866	0.058	0.053	1	CD4_Treg_naive	CD4 Treg naive	Post-ART_1y vs Pre-HIV
chr7-7681121-7681799	0.518221102203206	0.620529736298479	0.034	0.022	1	CD4_Treg_naive	CD4 Treg naive	Post-ART_1y vs Pre-HIV
chr5-43396417-43397423	0.518225016112447	0.544908565116239	0.06	0.042	1	CD4_Treg_naive	CD4 Treg naive	Post-ART_1y vs Pre-HIV
chr6-166952087-166952377	0.518226806129637	0.898089545261122	0.011	0.007	1	CD4_Treg_naive	CD4 Treg naive	Post-ART_1y vs Pre-HIV
chr8-143936257-143936851	0.518243671778408	-0.0830055378210424	0.052	0.057	1	CD4_Treg_naive	CD4 Treg naive	Post-ART_1y vs Pre-HIV
chr9-34611281-34613178	0.518245924757223	0.094893539516665	0.212	0.2	1	CD4_Treg_naive	CD4 Treg naive	Post-ART_1y vs Pre-HIV
chr21-28604807-28605503	0.518278790824815	0.678799024356908	0.02	0.013	1	CD4_Treg_naive	CD4 Treg naive	Post-ART_1y vs Pre-HIV
chr12-14959235-14959749	0.51829123767799	0.515671134808206	0.022	0.013	1	CD4_Treg_naive	CD4 Treg naive	Post-ART_1y vs Pre-HIV
chr6-33271077-33272491	0.518323584040746	0.0947484355502989	0.313	0.286	1	CD4_Treg_naive	CD4 Treg naive	Post-ART_1y vs Pre-HIV
chr6-69814907-69815629	0.518344947459698	0.675432734139596	0.028	0.018	1	CD4_Treg_naive	CD4 Treg naive	Post-ART_1y vs Pre-HIV
chr10-17443634-17444647	0.518350052797594	0.815443567450532	0.022	0.011	1	CD4_Treg_naive	CD4 Treg naive	Post-ART_1y vs Pre-HIV
chr17-46191353-46191934	0.518350888476024	-0.0204031847749722	0.024	0.022	1	CD4_Treg_naive	CD4 Treg naive	Post-ART_1y vs Pre-HIV
chr5-108680978-108681643	0.518394853600724	0.677754552434724	0.015	0.009	1	CD4_Treg_naive	CD4 Treg naive	Post-ART_1y vs Pre-HIV
chr4-26878711-26879392	0.518430884220789	-0.483592772027791	0.013	0.018	1	CD4_Treg_naive	CD4 Treg naive	Post-ART_1y vs Pre-HIV
chr2-144183386-144184180	0.518467574043647	-0.110026961265955	0.052	0.055	1	CD4_Treg_naive	CD4 Treg naive	Post-ART_1y vs Pre-HIV
chr1-53237711-53239062	0.518487696275878	0.368092196249754	0.194	0.145	1	CD4_Treg_naive	CD4 Treg naive	Post-ART_1y vs Pre-HIV
chr1-28232356-28233171	0.518511523438962	0.265579313498484	0.151	0.123	1	CD4_Treg_naive	CD4 Treg naive	Post-ART_1y vs Pre-HIV
chr3-183814943-183816284	0.518531991004487	0.522552693451463	0.017	0.011	1	CD4_Treg_naive	CD4 Treg naive	Post-ART_1y vs Pre-HIV
chr11-69640535-69641420	0.518552796675853	0.67804525215455	0.03	0.02	1	CD4_Treg_naive	CD4 Treg naive	Post-ART_1y vs Pre-HIV
chr18-32157552-32158707	0.518560601951302	-0.117230442637394	0.034	0.031	1	CD4_Treg_naive	CD4 Treg naive	Post-ART_1y vs Pre-HIV
chr11-16737739-16739505	0.518568614896439	0.0168268912270829	0.311	0.281	1	CD4_Treg_naive	CD4 Treg naive	Post-ART_1y vs Pre-HIV
chr9-32378324-32379601	0.518595161757908	0.49696319154061	0.078	0.057	1	CD4_Treg_naive	CD4 Treg naive	Post-ART_1y vs Pre-HIV
chr16-22161917-22162655	0.518614708256385	-0.113268941704904	0.026	0.026	1	CD4_Treg_naive	CD4 Treg naive	Post-ART_1y vs Pre-HIV
chr11-46378896-46379802	0.518616313912069	0.379465572413185	0.026	0.018	1	CD4_Treg_naive	CD4 Treg naive	Post-ART_1y vs Pre-HIV
chr14-22496397-22497375	0.518620607978147	-0.344771803119731	0.017	0.022	1	CD4_Treg_naive	CD4 Treg naive	Post-ART_1y vs Pre-HIV
chr3-196191857-196193073	0.51867436223423	0.399589695747939	0.058	0.04	1	CD4_Treg_naive	CD4 Treg naive	Post-ART_1y vs Pre-HIV
chr4-182925004-182925659	0.518832892827293	0.0336437374379024	0.009	0.011	1	CD4_Treg_naive	CD4 Treg naive	Post-ART_1y vs Pre-HIV
chr14-55411045-55412314	0.518958166697723	-0.0207838815786139	0.071	0.07	1	CD4_Treg_naive	CD4 Treg naive	Post-ART_1y vs Pre-HIV
chr9-34636816-34638298	0.518969812476497	0.0190139145187583	0.251	0.226	1	CD4_Treg_naive	CD4 Treg naive	Post-ART_1y vs Pre-HIV
chr17-68511445-68513421	0.518982278472332	0.0623313393771778	0.309	0.275	1	CD4_Treg_naive	CD4 Treg naive	Post-ART_1y vs Pre-HIV
chr14-99206212-99206411	0.519002230159685	-0.142751690274509	0.011	0.011	1	CD4_Treg_naive	CD4 Treg naive	Post-ART_1y vs Pre-HIV
chr4-88599569-88600535	0.519004139053935	0.819235480419696	0.013	0.007	1	CD4_Treg_naive	CD4 Treg naive	Post-ART_1y vs Pre-HIV
chr16-711540-712059	0.519016663515704	0.00651953314487219	0.065	0.066	1	CD4_Treg_naive	CD4 Treg naive	Post-ART_1y vs Pre-HIV
chr19-50364212-50364821	0.519021505296511	0.192377307097267	0.024	0.022	1	CD4_Treg_naive	CD4 Treg naive	Post-ART_1y vs Pre-HIV
chr6-130134602-130134920	0.519031399620991	0.780962298337496	0.015	0.009	1	CD4_Treg_naive	CD4 Treg naive	Post-ART_1y vs Pre-HIV
chr11-59809936-59811053	0.519053826815509	0.327192042847459	0.199	0.152	1	CD4_Treg_naive	CD4 Treg naive	Post-ART_1y vs Pre-HIV
chr7-36726248-36727504	0.519064262332788	1.06907678456479	0.011	0.004	1	CD4_Treg_naive	CD4 Treg naive	Post-ART_1y vs Pre-HIV
chr10-14647504-14648880	0.519082698986662	0.396867944049136	0.155	0.119	1	CD4_Treg_naive	CD4 Treg naive	Post-ART_1y vs Pre-HIV
chr16-79283522-79283954	0.519124479084949	-0.0316990452755599	0.02	0.022	1	CD4_Treg_naive	CD4 Treg naive	Post-ART_1y vs Pre-HIV
chr21-25734086-25736127	0.519133220767982	0.207748538779916	0.426	0.354	1	CD4_Treg_naive	CD4 Treg naive	Post-ART_1y vs Pre-HIV
chr6-33576823-33577501	0.519138011913005	0.992797191732179	0.011	0.007	1	CD4_Treg_naive	CD4 Treg naive	Post-ART_1y vs Pre-HIV
chr15-75606317-75607630	0.519139587967086	-0.315175972661646	0.017	0.02	1	CD4_Treg_naive	CD4 Treg naive	Post-ART_1y vs Pre-HIV
chr3-72657480-72658129	0.519174003217944	-0.470895514583177	0.009	0.013	1	CD4_Treg_naive	CD4 Treg naive	Post-ART_1y vs Pre-HIV
chr12-111437659-111438876	0.519188225544138	0.566086253091242	0.024	0.018	1	CD4_Treg_naive	CD4 Treg naive	Post-ART_1y vs Pre-HIV
chr1-26315201-26315756	0.519192845290191	-0.103951948555725	0.015	0.015	1	CD4_Treg_naive	CD4 Treg naive	Post-ART_1y vs Pre-HIV
chr3-194573306-194574104	0.51920424698299	-0.4043936582718	0.009	0.013	1	CD4_Treg_naive	CD4 Treg naive	Post-ART_1y vs Pre-HIV
chr8-66176597-66177802	0.519217010047541	0.516037409724635	0.043	0.031	1	CD4_Treg_naive	CD4 Treg naive	Post-ART_1y vs Pre-HIV
chr7-3300258-3302524	0.519217881888833	-0.00414335597927207	0.181	0.178	1	CD4_Treg_naive	CD4 Treg naive	Post-ART_1y vs Pre-HIV
chr20-41136414-41138226	0.519274008739684	0.245531523691779	0.285	0.233	1	CD4_Treg_naive	CD4 Treg naive	Post-ART_1y vs Pre-HIV
chr7-23298566-23299951	0.519336583580014	0.299878843480622	0.244	0.193	1	CD4_Treg_naive	CD4 Treg naive	Post-ART_1y vs Pre-HIV
chr2-197211842-197212136	0.519339655480365	-0.664707707418261	0.009	0.013	1	CD4_Treg_naive	CD4 Treg naive	Post-ART_1y vs Pre-HIV
chr17-16535221-16537185	0.519417560054888	0.274231347026754	0.317	0.255	1	CD4_Treg_naive	CD4 Treg naive	Post-ART_1y vs Pre-HIV
chr17-68533705-68534438	0.519443865122397	-0.624196991173164	0.007	0.011	1	CD4_Treg_naive	CD4 Treg naive	Post-ART_1y vs Pre-HIV
chr9-112355142-112355788	0.519452031792322	-0.192595807653439	0.011	0.013	1	CD4_Treg_naive	CD4 Treg naive	Post-ART_1y vs Pre-HIV
chr13-49791372-49793637	0.519461890616157	0.195229924652142	0.454	0.369	1	CD4_Treg_naive	CD4 Treg naive	Post-ART_1y vs Pre-HIV
chr3-43995741-43997368	0.519503037393438	0.87595128827171	0.02	0.011	1	CD4_Treg_naive	CD4 Treg naive	Post-ART_1y vs Pre-HIV
chr11-118594672-118595420	0.519514775718959	-0.194614627493874	0.02	0.022	1	CD4_Treg_naive	CD4 Treg naive	Post-ART_1y vs Pre-HIV
chr12-69253746-69254383	0.519518910120443	0.638305009143225	0.045	0.029	1	CD4_Treg_naive	CD4 Treg naive	Post-ART_1y vs Pre-HIV
chr3-58217011-58218363	0.519525727265446	0.00493110104874539	0.028	0.026	1	CD4_Treg_naive	CD4 Treg naive	Post-ART_1y vs Pre-HIV
chr19-38335245-38337295	0.519547894203257	0.071973850188299	0.514	0.466	1	CD4_Treg_naive	CD4 Treg naive	Post-ART_1y vs Pre-HIV
chr14-21237488-21237786	0.519614644735687	0.627562881760147	0.011	0.007	1	CD4_Treg_naive	CD4 Treg naive	Post-ART_1y vs Pre-HIV
chr17-82350255-82351038	0.519644828906988	-0.408988005877787	0.009	0.011	1	CD4_Treg_naive	CD4 Treg naive	Post-ART_1y vs Pre-HIV
chr21-44872530-44875403	0.519662380617238	0.228166708919976	0.358	0.297	1	CD4_Treg_naive	CD4 Treg naive	Post-ART_1y vs Pre-HIV
chr1-161046618-161047168	0.51966359247207	-0.363965527226467	0.011	0.013	1	CD4_Treg_naive	CD4 Treg naive	Post-ART_1y vs Pre-HIV
chr11-6473098-6474646	0.519671254994643	0.317530462125647	0.101	0.084	1	CD4_Treg_naive	CD4 Treg naive	Post-ART_1y vs Pre-HIV
chr10-89206480-89208442	0.519722424850322	0.30869563121681	0.086	0.066	1	CD4_Treg_naive	CD4 Treg naive	Post-ART_1y vs Pre-HIV
chr20-62501457-62502638	0.51972828738188	-0.394295521545151	0.011	0.013	1	CD4_Treg_naive	CD4 Treg naive	Post-ART_1y vs Pre-HIV
chr12-3869582-3870251	0.51973147049373	0.397675159782192	0.039	0.029	1	CD4_Treg_naive	CD4 Treg naive	Post-ART_1y vs Pre-HIV
chr1-109282588-109283969	0.519783172254317	0.279801417468095	0.192	0.152	1	CD4_Treg_naive	CD4 Treg naive	Post-ART_1y vs Pre-HIV
chr13-40208537-40208853	0.519787053792256	-0.418723572211523	0.011	0.015	1	CD4_Treg_naive	CD4 Treg naive	Post-ART_1y vs Pre-HIV
chr11-117809091-117809666	0.519806215106715	0.783679146856802	0.011	0.007	1	CD4_Treg_naive	CD4 Treg naive	Post-ART_1y vs Pre-HIV
chr15-91857260-91858256	0.519807996269153	0.365033702106002	0.145	0.108	1	CD4_Treg_naive	CD4 Treg naive	Post-ART_1y vs Pre-HIV
chr4-77854064-77855292	0.519846244613904	0.476837249859956	0.091	0.066	1	CD4_Treg_naive	CD4 Treg naive	Post-ART_1y vs Pre-HIV
chr5-35858858-35859590	0.519860337294302	0.276331717683849	0.026	0.022	1	CD4_Treg_naive	CD4 Treg naive	Post-ART_1y vs Pre-HIV
chr6-44151504-44152369	0.519899904676583	-0.0542158327357609	0.065	0.066	1	CD4_Treg_naive	CD4 Treg naive	Post-ART_1y vs Pre-HIV
chr5-39187785-39188666	0.519915362870522	-0.0293541742891335	0.043	0.044	1	CD4_Treg_naive	CD4 Treg naive	Post-ART_1y vs Pre-HIV
chr3-51501900-51502324	0.519915421899158	0.438317932776013	0.067	0.051	1	CD4_Treg_naive	CD4 Treg naive	Post-ART_1y vs Pre-HIV
chr4-42655876-42657815	0.519931873196735	0.16848778409995	0.367	0.314	1	CD4_Treg_naive	CD4 Treg naive	Post-ART_1y vs Pre-HIV
chr8-126824073-126825090	0.519947396620504	0.70181156496118	0.011	0.007	1	CD4_Treg_naive	CD4 Treg naive	Post-ART_1y vs Pre-HIV
chr5-154945344-154945977	0.519968970690747	-0.0800846121992187	0.011	0.013	1	CD4_Treg_naive	CD4 Treg naive	Post-ART_1y vs Pre-HIV
chr8-133519819-133520841	0.519992541365658	-0.264304881382206	0.02	0.022	1	CD4_Treg_naive	CD4 Treg naive	Post-ART_1y vs Pre-HIV
chr13-40576232-40576684	0.520016257752462	0.759042387215524	0.011	0.007	1	CD4_Treg_naive	CD4 Treg naive	Post-ART_1y vs Pre-HIV
chr5-80082660-80083851	0.520020262004679	-0.0764848295965899	0.026	0.029	1	CD4_Treg_naive	CD4 Treg naive	Post-ART_1y vs Pre-HIV
chr14-38064833-38065890	0.520022567456076	0.0299816653622429	0.13	0.121	1	CD4_Treg_naive	CD4 Treg naive	Post-ART_1y vs Pre-HIV
chr16-71746138-71746761	0.52003086328751	0.757541813580128	0.019	0.011	1	CD4_Treg_naive	CD4 Treg naive	Post-ART_1y vs Pre-HIV
chr14-104896142-104896972	0.520031218633985	0.50140292358833	0.013	0.009	1	CD4_Treg_naive	CD4 Treg naive	Post-ART_1y vs Pre-HIV
chr6-33029051-33030228	0.520045087474599	-0.285782366932998	0.017	0.018	1	CD4_Treg_naive	CD4 Treg naive	Post-ART_1y vs Pre-HIV
chr17-31548841-31550622	0.520090894001071	0.302289314608815	0.192	0.152	1	CD4_Treg_naive	CD4 Treg naive	Post-ART_1y vs Pre-HIV
chr1-1470672-1471897	0.52009317744356	-0.0240321848998541	0.199	0.189	1	CD4_Treg_naive	CD4 Treg naive	Post-ART_1y vs Pre-HIV
chr4-112213085-112214999	0.520112370423698	1.05308356624161	0.013	0.007	1	CD4_Treg_naive	CD4 Treg naive	Post-ART_1y vs Pre-HIV
chr14-35533155-35535669	0.520133269247767	0.345189251158264	0.106	0.079	1	CD4_Treg_naive	CD4 Treg naive	Post-ART_1y vs Pre-HIV
chr5-39211708-39212104	0.520148383012827	0.067812395655571	0.022	0.022	1	CD4_Treg_naive	CD4 Treg naive	Post-ART_1y vs Pre-HIV
chr3-66302057-66302855	0.520199023607335	0.0837352102275681	0.108	0.095	1	CD4_Treg_naive	CD4 Treg naive	Post-ART_1y vs Pre-HIV
chr6-109071120-109071679	0.520214162203983	-0.0470855884942365	0.011	0.011	1	CD4_Treg_naive	CD4 Treg naive	Post-ART_1y vs Pre-HIV
chr10-22021889-22023343	0.520248376171846	0.421982026004349	0.065	0.048	1	CD4_Treg_naive	CD4 Treg naive	Post-ART_1y vs Pre-HIV
chr10-80382736-80383422	0.520291788102186	0.577464701489064	0.02	0.013	1	CD4_Treg_naive	CD4 Treg naive	Post-ART_1y vs Pre-HIV
chr15-90954197-90955463	0.52033796463745	0.0105026776049777	0.192	0.187	1	CD4_Treg_naive	CD4 Treg naive	Post-ART_1y vs Pre-HIV
chr1-198663958-198664799	0.520350063023134	0.792645858844808	0.022	0.013	1	CD4_Treg_naive	CD4 Treg naive	Post-ART_1y vs Pre-HIV
chr13-73943158-73944044	0.520373589932031	0.654220394140456	0.022	0.013	1	CD4_Treg_naive	CD4 Treg naive	Post-ART_1y vs Pre-HIV
chr6-37168959-37170982	0.520377950041847	0.187011904810804	0.439	0.363	1	CD4_Treg_naive	CD4 Treg naive	Post-ART_1y vs Pre-HIV
chr7-66204412-66205914	0.520408481593633	0.50079642685255	0.076	0.051	1	CD4_Treg_naive	CD4 Treg naive	Post-ART_1y vs Pre-HIV
chr12-123581956-123582421	0.520436444623853	0.296085448412788	0.026	0.02	1	CD4_Treg_naive	CD4 Treg naive	Post-ART_1y vs Pre-HIV
chr1-145464988-145465865	0.520469983760304	0.440528990871237	0.056	0.04	1	CD4_Treg_naive	CD4 Treg naive	Post-ART_1y vs Pre-HIV
chr13-46124294-46125852	0.52047724674484	0.588424062379572	0.026	0.015	1	CD4_Treg_naive	CD4 Treg naive	Post-ART_1y vs Pre-HIV
chr7-128426988-128427596	0.52049104353158	0.564811471598234	0.026	0.018	1	CD4_Treg_naive	CD4 Treg naive	Post-ART_1y vs Pre-HIV
chr9-36008339-36009287	0.52052565871115	-0.0535612602516884	0.056	0.057	1	CD4_Treg_naive	CD4 Treg naive	Post-ART_1y vs Pre-HIV
chr5-160486079-160486940	0.520528854505044	0.525249462527016	0.048	0.033	1	CD4_Treg_naive	CD4 Treg naive	Post-ART_1y vs Pre-HIV
chr19-48623851-48624742	0.520648806263823	0.257578653449739	0.223	0.176	1	CD4_Treg_naive	CD4 Treg naive	Post-ART_1y vs Pre-HIV
chr19-48480018-48481223	0.520675251404207	-0.00654420743626316	0.043	0.044	1	CD4_Treg_naive	CD4 Treg naive	Post-ART_1y vs Pre-HIV
chr12-66287919-66288569	0.520703958838228	0.0248006846914473	0.086	0.086	1	CD4_Treg_naive	CD4 Treg naive	Post-ART_1y vs Pre-HIV
chr1-151340162-151341618	0.520704837441785	-0.134005621506972	0.047	0.051	1	CD4_Treg_naive	CD4 Treg naive	Post-ART_1y vs Pre-HIV
chr19-47369556-47370595	0.520732778572922	0.934386586068789	0.015	0.007	1	CD4_Treg_naive	CD4 Treg naive	Post-ART_1y vs Pre-HIV
chr1-156419765-156422063	0.520737030179425	0.490175984591492	0.106	0.073	1	CD4_Treg_naive	CD4 Treg naive	Post-ART_1y vs Pre-HIV
chr19-46716742-46718684	0.520759420599172	0.0381316101108553	0.199	0.187	1	CD4_Treg_naive	CD4 Treg naive	Post-ART_1y vs Pre-HIV
chr20-2692097-2694082	0.520767105389333	-0.078998421104816	0.086	0.09	1	CD4_Treg_naive	CD4 Treg naive	Post-ART_1y vs Pre-HIV
chr14-98912509-98913249	0.520813751206872	-0.54950777660656	0.009	0.013	1	CD4_Treg_naive	CD4 Treg naive	Post-ART_1y vs Pre-HIV
chr2-186485358-186487327	0.520816643823022	0.28472413983658	0.311	0.257	1	CD4_Treg_naive	CD4 Treg naive	Post-ART_1y vs Pre-HIV
chr3-143118963-143121869	0.520959064956505	0.234545433198382	0.225	0.18	1	CD4_Treg_naive	CD4 Treg naive	Post-ART_1y vs Pre-HIV
chr22-36277366-36278247	0.521004812294001	-0.172010003236641	0.037	0.037	1	CD4_Treg_naive	CD4 Treg naive	Post-ART_1y vs Pre-HIV
chr1-5666690-5668490	0.521074441925767	0.882588343848123	0.015	0.009	1	CD4_Treg_naive	CD4 Treg naive	Post-ART_1y vs Pre-HIV
chr1-15994036-15994853	0.521102974020115	1.47453122888135	0.015	0.004	1	CD4_Treg_naive	CD4 Treg naive	Post-ART_1y vs Pre-HIV
chr5-74684522-74686426	0.521156227420002	-0.0463605586732991	0.073	0.066	1	CD4_Treg_naive	CD4 Treg naive	Post-ART_1y vs Pre-HIV
chr13-73715101-73716259	0.521168997667725	-0.0818184855546475	0.067	0.068	1	CD4_Treg_naive	CD4 Treg naive	Post-ART_1y vs Pre-HIV
chrX-69615577-69616920	0.521172829286987	0.905802119701959	0.02	0.011	1	CD4_Treg_naive	CD4 Treg naive	Post-ART_1y vs Pre-HIV
chr1-156504460-156505593	0.52123395042722	0.265293929853128	0.372	0.305	1	CD4_Treg_naive	CD4 Treg naive	Post-ART_1y vs Pre-HIV
chr13-97226720-97227452	0.521270297565811	-0.265569050764146	0.022	0.026	1	CD4_Treg_naive	CD4 Treg naive	Post-ART_1y vs Pre-HIV
chr2-201115501-201117890	0.521294105517385	0.355457315827157	0.21	0.16	1	CD4_Treg_naive	CD4 Treg naive	Post-ART_1y vs Pre-HIV
chr8-128657113-128658346	0.521306872436904	0.126800028992	0.047	0.04	1	CD4_Treg_naive	CD4 Treg naive	Post-ART_1y vs Pre-HIV
chr8-134690925-134691658	0.521319030286636	0.0201499155314031	0.028	0.029	1	CD4_Treg_naive	CD4 Treg naive	Post-ART_1y vs Pre-HIV
chr7-43624980-43626381	0.521322634689412	0.535794005738162	0.034	0.02	1	CD4_Treg_naive	CD4 Treg naive	Post-ART_1y vs Pre-HIV
chr19-6551415-6552439	0.521329210550645	-0.104155218539248	0.028	0.029	1	CD4_Treg_naive	CD4 Treg naive	Post-ART_1y vs Pre-HIV
chrX-12966900-12967614	0.521365204123788	0.823691983065932	0.02	0.011	1	CD4_Treg_naive	CD4 Treg naive	Post-ART_1y vs Pre-HIV
chr1-42334139-42336153	0.521377359462672	0.240968912162776	0.27	0.211	1	CD4_Treg_naive	CD4 Treg naive	Post-ART_1y vs Pre-HIV
chr11-534611-536339	0.52137737066536	-0.017250730037784	0.328	0.303	1	CD4_Treg_naive	CD4 Treg naive	Post-ART_1y vs Pre-HIV
chr5-31638482-31639885	0.521446265871771	-0.177090388681206	0.022	0.024	1	CD4_Treg_naive	CD4 Treg naive	Post-ART_1y vs Pre-HIV
chr5-56908736-56910849	0.521458073741975	0.264743225397183	0.214	0.169	1	CD4_Treg_naive	CD4 Treg naive	Post-ART_1y vs Pre-HIV
chr13-42039550-42041992	0.521459890186628	0.216174482239729	0.21	0.178	1	CD4_Treg_naive	CD4 Treg naive	Post-ART_1y vs Pre-HIV
chr9-72271581-72272185	0.521465413103524	-0.349882012996418	0.011	0.013	1	CD4_Treg_naive	CD4 Treg naive	Post-ART_1y vs Pre-HIV
chr6-32627720-32628207	0.521474185099212	0.779035202236191	0.019	0.011	1	CD4_Treg_naive	CD4 Treg naive	Post-ART_1y vs Pre-HIV
chr19-33225435-33227212	0.521543611203461	0.601926443052854	0.024	0.015	1	CD4_Treg_naive	CD4 Treg naive	Post-ART_1y vs Pre-HIV
chr7-87311742-87312642	0.521586864294834	0.316449561917574	0.022	0.018	1	CD4_Treg_naive	CD4 Treg naive	Post-ART_1y vs Pre-HIV
chr22-37222047-37223058	0.521699277288965	0.672362771052731	0.041	0.024	1	CD4_Treg_naive	CD4 Treg naive	Post-ART_1y vs Pre-HIV
chr9-114382722-114383417	0.521719240044793	-0.0741928489256241	0.041	0.04	1	CD4_Treg_naive	CD4 Treg naive	Post-ART_1y vs Pre-HIV
chr15-42736038-42737561	0.52173350516908	0.286282119406135	0.246	0.191	1	CD4_Treg_naive	CD4 Treg naive	Post-ART_1y vs Pre-HIV
chr11-75451193-75451777	0.521765089825129	-0.558123765943705	0.007	0.011	1	CD4_Treg_naive	CD4 Treg naive	Post-ART_1y vs Pre-HIV
chr16-58391905-58393344	0.521771639600794	0.0429039700857341	0.145	0.143	1	CD4_Treg_naive	CD4 Treg naive	Post-ART_1y vs Pre-HIV
chr18-35240085-35241516	0.521788751363151	0.277121253840336	0.22	0.156	1	CD4_Treg_naive	CD4 Treg naive	Post-ART_1y vs Pre-HIV
chr11-62708811-62710230	0.521816892432938	0.19636688201208	0.328	0.288	1	CD4_Treg_naive	CD4 Treg naive	Post-ART_1y vs Pre-HIV
chr12-22543272-22544888	0.521841340276143	0.23464789410561	0.296	0.244	1	CD4_Treg_naive	CD4 Treg naive	Post-ART_1y vs Pre-HIV
chr2-19971341-19972174	0.521853877453471	-0.328905372427517	0.013	0.015	1	CD4_Treg_naive	CD4 Treg naive	Post-ART_1y vs Pre-HIV
chr12-12655580-12656283	0.52187750497102	0.415673383773142	0.035	0.026	1	CD4_Treg_naive	CD4 Treg naive	Post-ART_1y vs Pre-HIV
chr1-228101544-228103626	0.521877514110741	0.0394991049162148	0.277	0.253	1	CD4_Treg_naive	CD4 Treg naive	Post-ART_1y vs Pre-HIV
chr10-22631841-22632200	0.521916511262388	-0.203729392985259	0.011	0.011	1	CD4_Treg_naive	CD4 Treg naive	Post-ART_1y vs Pre-HIV
chr11-65871915-65874010	0.52192516798016	0.223478982083531	0.263	0.226	1	CD4_Treg_naive	CD4 Treg naive	Post-ART_1y vs Pre-HIV
chr8-59630607-59631306	0.521951114689991	-0.230496295635962	0.009	0.011	1	CD4_Treg_naive	CD4 Treg naive	Post-ART_1y vs Pre-HIV
chr1-145156803-145157297	0.521963225255269	0.897416727436475	0.017	0.009	1	CD4_Treg_naive	CD4 Treg naive	Post-ART_1y vs Pre-HIV
chr4-2058221-2060401	0.521993665822009	0.540111937585514	0.03	0.02	1	CD4_Treg_naive	CD4 Treg naive	Post-ART_1y vs Pre-HIV
chr9-91360614-91362309	0.52200840100692	-0.0468997280626944	0.155	0.149	1	CD4_Treg_naive	CD4 Treg naive	Post-ART_1y vs Pre-HIV
chr2-84925270-84927304	0.522035102040036	0.0879862327823426	0.285	0.257	1	CD4_Treg_naive	CD4 Treg naive	Post-ART_1y vs Pre-HIV
chr10-114495131-114495779	0.52203712633872	-0.176024978391753	0.017	0.02	1	CD4_Treg_naive	CD4 Treg naive	Post-ART_1y vs Pre-HIV
chr1-107936388-107937501	0.522045613031721	0.988437925087128	0.028	0.013	1	CD4_Treg_naive	CD4 Treg naive	Post-ART_1y vs Pre-HIV
chr10-45971575-45973055	0.522076481775851	0.0931743839569441	0.091	0.084	1	CD4_Treg_naive	CD4 Treg naive	Post-ART_1y vs Pre-HIV
chr4-75723452-75725392	0.522143196645951	0.218203316775263	0.454	0.365	1	CD4_Treg_naive	CD4 Treg naive	Post-ART_1y vs Pre-HIV
chr2-37934259-37935624	0.522152085514934	0.882816587147238	0.013	0.007	1	CD4_Treg_naive	CD4 Treg naive	Post-ART_1y vs Pre-HIV
chr14-58362386-58363149	0.522154589992396	0.769010161218473	0.013	0.009	1	CD4_Treg_naive	CD4 Treg naive	Post-ART_1y vs Pre-HIV
chr5-154761056-154761625	0.522256343035345	-0.22697749306433	0.017	0.02	1	CD4_Treg_naive	CD4 Treg naive	Post-ART_1y vs Pre-HIV
chr5-17216123-17219207	0.522268952816295	0.698771589904365	0.028	0.018	1	CD4_Treg_naive	CD4 Treg naive	Post-ART_1y vs Pre-HIV
chr1-198158467-198159353	0.522293775757849	-0.00892655912211171	0.134	0.123	1	CD4_Treg_naive	CD4 Treg naive	Post-ART_1y vs Pre-HIV
chr3-4907676-4909101	0.522325107123204	1.13402029636321	0.015	0.007	1	CD4_Treg_naive	CD4 Treg naive	Post-ART_1y vs Pre-HIV
chr10-23157456-23158687	0.522338728884486	-0.346317576496925	0.009	0.011	1	CD4_Treg_naive	CD4 Treg naive	Post-ART_1y vs Pre-HIV
chr12-122646290-122647580	0.522363884135533	1.03529314523065	0.011	0.004	1	CD4_Treg_naive	CD4 Treg naive	Post-ART_1y vs Pre-HIV
chr22-19629420-19630299	0.522400722858815	-0.0200691610594652	0.048	0.048	1	CD4_Treg_naive	CD4 Treg naive	Post-ART_1y vs Pre-HIV
chr12-54983330-54985421	0.52241183719144	0.103519983850647	0.192	0.165	1	CD4_Treg_naive	CD4 Treg naive	Post-ART_1y vs Pre-HIV
chr9-97615183-97615849	0.522430475200236	0.765430487978308	0.02	0.013	1	CD4_Treg_naive	CD4 Treg naive	Post-ART_1y vs Pre-HIV
chr16-9098753-9099696	0.522477903308262	0.767103596110361	0.011	0.007	1	CD4_Treg_naive	CD4 Treg naive	Post-ART_1y vs Pre-HIV
chr3-7876544-7877307	0.522503511422889	0.696824629534286	0.037	0.022	1	CD4_Treg_naive	CD4 Treg naive	Post-ART_1y vs Pre-HIV
chr5-37248509-37249960	0.522505190541285	0.483457740234245	0.05	0.035	1	CD4_Treg_naive	CD4 Treg naive	Post-ART_1y vs Pre-HIV
chr20-35268973-35269653	0.522506014582869	-0.453561329184984	0.013	0.018	1	CD4_Treg_naive	CD4 Treg naive	Post-ART_1y vs Pre-HIV
chr6-36290371-36291716	0.522534059864751	1.46831646947809	0.013	0.004	1	CD4_Treg_naive	CD4 Treg naive	Post-ART_1y vs Pre-HIV
chr10-62016476-62017540	0.522539729115764	0.440191904828632	0.02	0.013	1	CD4_Treg_naive	CD4 Treg naive	Post-ART_1y vs Pre-HIV
chr19-54172595-54173425	0.522543049429779	1.29947220060863	0.011	0.004	1	CD4_Treg_naive	CD4 Treg naive	Post-ART_1y vs Pre-HIV
chr6-129936369-129936899	0.522544537750986	-0.158187335981064	0.009	0.011	1	CD4_Treg_naive	CD4 Treg naive	Post-ART_1y vs Pre-HIV
chr19-17777994-17779882	0.522554427174792	0.941652441447423	0.02	0.011	1	CD4_Treg_naive	CD4 Treg naive	Post-ART_1y vs Pre-HIV
chr6-151481451-151483084	0.522616743925257	-0.0989826356814083	0.011	0.011	1	CD4_Treg_naive	CD4 Treg naive	Post-ART_1y vs Pre-HIV
chr12-132523390-132524164	0.522631514695887	0.439421407933425	0.039	0.029	1	CD4_Treg_naive	CD4 Treg naive	Post-ART_1y vs Pre-HIV
chr16-89484885-89485553	0.522646927388101	-0.0961249896418588	0.032	0.031	1	CD4_Treg_naive	CD4 Treg naive	Post-ART_1y vs Pre-HIV
chr19-3108237-3109022	0.522658697408732	0.0573883291789796	0.024	0.022	1	CD4_Treg_naive	CD4 Treg naive	Post-ART_1y vs Pre-HIV
chr13-31950132-31951720	0.52268183619526	-0.168144341796957	0.011	0.011	1	CD4_Treg_naive	CD4 Treg naive	Post-ART_1y vs Pre-HIV
chr13-20566192-20567666	0.522714042710609	0.292934031884952	0.147	0.114	1	CD4_Treg_naive	CD4 Treg naive	Post-ART_1y vs Pre-HIV
chr6-31567376-31569050	0.52277337652951	0.431502012046471	0.088	0.059	1	CD4_Treg_naive	CD4 Treg naive	Post-ART_1y vs Pre-HIV
chr16-29789833-29791839	0.522814152391093	0.259394643068988	0.389	0.321	1	CD4_Treg_naive	CD4 Treg naive	Post-ART_1y vs Pre-HIV
chr5-96885621-96886476	0.522821541781849	-0.0692973706580271	0.024	0.022	1	CD4_Treg_naive	CD4 Treg naive	Post-ART_1y vs Pre-HIV
chr5-99037386-99038376	0.522826896420604	-0.113060967121127	0.032	0.033	1	CD4_Treg_naive	CD4 Treg naive	Post-ART_1y vs Pre-HIV
chr2-65232646-65232938	0.522881411379109	-0.374136588433563	0.009	0.013	1	CD4_Treg_naive	CD4 Treg naive	Post-ART_1y vs Pre-HIV
chr18-2644392-2645111	0.522904901452605	0.659716427000306	0.013	0.009	1	CD4_Treg_naive	CD4 Treg naive	Post-ART_1y vs Pre-HIV
chr6-11043052-11044728	0.522909865512459	0.681424090838029	0.019	0.011	1	CD4_Treg_naive	CD4 Treg naive	Post-ART_1y vs Pre-HIV
chr9-35971773-35972502	0.522936171603811	0.650812314731382	0.017	0.011	1	CD4_Treg_naive	CD4 Treg naive	Post-ART_1y vs Pre-HIV
chr15-78422385-78423193	0.522949789516146	0.690028960672814	0.041	0.024	1	CD4_Treg_naive	CD4 Treg naive	Post-ART_1y vs Pre-HIV
chr19-2474487-2477248	0.522993546044075	0.200434753549938	0.413	0.349	1	CD4_Treg_naive	CD4 Treg naive	Post-ART_1y vs Pre-HIV
chr9-91192872-91194451	0.523012824463081	0.0549431734820041	0.061	0.057	1	CD4_Treg_naive	CD4 Treg naive	Post-ART_1y vs Pre-HIV
chr7-105808730-105809682	0.52304229308869	0.0418390012319265	0.065	0.057	1	CD4_Treg_naive	CD4 Treg naive	Post-ART_1y vs Pre-HIV
chr5-143001712-143003399	0.52306374819621	0.00914985749170816	0.034	0.029	1	CD4_Treg_naive	CD4 Treg naive	Post-ART_1y vs Pre-HIV
chr1-117006778-117007684	0.523131193443871	0.503673899231547	0.013	0.009	1	CD4_Treg_naive	CD4 Treg naive	Post-ART_1y vs Pre-HIV
chr11-124757966-124758826	0.523170454016221	0.018176146685962	0.041	0.04	1	CD4_Treg_naive	CD4 Treg naive	Post-ART_1y vs Pre-HIV
chr5-32582388-32582976	0.523201076356037	1.40272450065736	0.013	0.004	1	CD4_Treg_naive	CD4 Treg naive	Post-ART_1y vs Pre-HIV
chr10-30534343-30534886	0.523223659242065	0.0584492839116413	0.045	0.042	1	CD4_Treg_naive	CD4 Treg naive	Post-ART_1y vs Pre-HIV
chr11-108221953-108224129	0.523254050022849	0.0500659405577931	0.456	0.422	1	CD4_Treg_naive	CD4 Treg naive	Post-ART_1y vs Pre-HIV
chr6-37207698-37208380	0.52329767086156	0.499144350314505	0.074	0.053	1	CD4_Treg_naive	CD4 Treg naive	Post-ART_1y vs Pre-HIV
chr22-19576330-19577561	0.523314459017127	-0.332464279275173	0.019	0.02	1	CD4_Treg_naive	CD4 Treg naive	Post-ART_1y vs Pre-HIV
chr17-81481085-81481793	0.523322341718986	0.54373506249052	0.052	0.035	1	CD4_Treg_naive	CD4 Treg naive	Post-ART_1y vs Pre-HIV
chr12-90102705-90103368	0.523323845597313	0.394091128492755	0.011	0.009	1	CD4_Treg_naive	CD4 Treg naive	Post-ART_1y vs Pre-HIV
chr6-27738086-27738919	0.523324684267305	0.520388925603016	0.019	0.013	1	CD4_Treg_naive	CD4 Treg naive	Post-ART_1y vs Pre-HIV
chr4-80335335-80336410	0.523331870228454	-0.422249780086479	0.009	0.013	1	CD4_Treg_naive	CD4 Treg naive	Post-ART_1y vs Pre-HIV
chr12-54990831-54992259	0.523364255839132	-0.232935678527865	0.028	0.031	1	CD4_Treg_naive	CD4 Treg naive	Post-ART_1y vs Pre-HIV
chr16-11575406-11575836	0.523390155548914	-0.183963657666038	0.009	0.011	1	CD4_Treg_naive	CD4 Treg naive	Post-ART_1y vs Pre-HIV
chr1-185570891-185571112	0.523459109745344	0.997413564386882	0.013	0.007	1	CD4_Treg_naive	CD4 Treg naive	Post-ART_1y vs Pre-HIV
chr16-1923204-1924011	0.523470388634235	0.720291355439756	0.011	0.007	1	CD4_Treg_naive	CD4 Treg naive	Post-ART_1y vs Pre-HIV
chr17-28763298-28764176	0.523499940443763	0.520950324268815	0.041	0.026	1	CD4_Treg_naive	CD4 Treg naive	Post-ART_1y vs Pre-HIV
chrX-72308531-72309185	0.523514917897661	0.734990792570949	0.015	0.009	1	CD4_Treg_naive	CD4 Treg naive	Post-ART_1y vs Pre-HIV
chr11-19240343-19242576	0.523597204001966	0.436611672463363	0.089	0.066	1	CD4_Treg_naive	CD4 Treg naive	Post-ART_1y vs Pre-HIV
chr17-83048061-83049293	0.523612801124666	0.00125841607260124	0.026	0.026	1	CD4_Treg_naive	CD4 Treg naive	Post-ART_1y vs Pre-HIV
chr3-14650996-14652683	0.52369334595859	0.229306112496385	0.369	0.31	1	CD4_Treg_naive	CD4 Treg naive	Post-ART_1y vs Pre-HIV
chr7-135508870-135510695	0.523742782947159	0.0647960000389998	0.346	0.31	1	CD4_Treg_naive	CD4 Treg naive	Post-ART_1y vs Pre-HIV
chr11-101914437-101916294	0.523752507841799	0.318953463128163	0.223	0.178	1	CD4_Treg_naive	CD4 Treg naive	Post-ART_1y vs Pre-HIV
chr9-136312325-136312768	0.523768656137282	-0.410116241030342	0.009	0.013	1	CD4_Treg_naive	CD4 Treg naive	Post-ART_1y vs Pre-HIV
chr1-25858602-25860380	0.523781216046697	0.0262062717546709	0.184	0.176	1	CD4_Treg_naive	CD4 Treg naive	Post-ART_1y vs Pre-HIV
chr6-149358196-149358568	0.523796060443075	0.675577425634617	0.017	0.011	1	CD4_Treg_naive	CD4 Treg naive	Post-ART_1y vs Pre-HIV
chr7-92684899-92685567	0.5238214754256	-0.545200479836503	0.007	0.011	1	CD4_Treg_naive	CD4 Treg naive	Post-ART_1y vs Pre-HIV
chr7-44633064-44634179	0.523841134156627	0.0133530954077354	0.054	0.051	1	CD4_Treg_naive	CD4 Treg naive	Post-ART_1y vs Pre-HIV
chr22-21417081-21418065	0.523841464207125	1.25109565616778	0.011	0.004	1	CD4_Treg_naive	CD4 Treg naive	Post-ART_1y vs Pre-HIV
chr11-102494959-102495892	0.523938495156972	-0.1188603724582	0.03	0.031	1	CD4_Treg_naive	CD4 Treg naive	Post-ART_1y vs Pre-HIV
chr9-87792230-87793802	0.523944172390905	1.22851006256831	0.017	0.007	1	CD4_Treg_naive	CD4 Treg naive	Post-ART_1y vs Pre-HIV
chr5-150733975-150735326	0.523963433362649	1.19648353896769	0.011	0.004	1	CD4_Treg_naive	CD4 Treg naive	Post-ART_1y vs Pre-HIV
chr18-62419760-62421193	0.523998409515204	0.383356733098855	0.084	0.064	1	CD4_Treg_naive	CD4 Treg naive	Post-ART_1y vs Pre-HIV
chr20-63948024-63949905	0.524003336387955	0.283505900871394	0.188	0.147	1	CD4_Treg_naive	CD4 Treg naive	Post-ART_1y vs Pre-HIV
chr1-174998510-175000656	0.524003976218163	0.171510126867452	0.523	0.44	1	CD4_Treg_naive	CD4 Treg naive	Post-ART_1y vs Pre-HIV
chr3-4833913-4834830	0.524023061350923	-0.117101572666686	0.024	0.024	1	CD4_Treg_naive	CD4 Treg naive	Post-ART_1y vs Pre-HIV
chr9-7982780-7983260	0.524090241102143	0.990092888327604	0.013	0.007	1	CD4_Treg_naive	CD4 Treg naive	Post-ART_1y vs Pre-HIV
chr14-69129074-69129818	0.524116410333569	-0.0411823988278672	0.048	0.051	1	CD4_Treg_naive	CD4 Treg naive	Post-ART_1y vs Pre-HIV
chr15-60583106-60583353	0.524129291028712	-0.245439756101196	0.015	0.018	1	CD4_Treg_naive	CD4 Treg naive	Post-ART_1y vs Pre-HIV
chr10-124631831-124632288	0.524134599701022	-0.249811746723112	0.009	0.011	1	CD4_Treg_naive	CD4 Treg naive	Post-ART_1y vs Pre-HIV
chrX-9342392-9343031	0.524153672702528	0.713860046782352	0.03	0.018	1	CD4_Treg_naive	CD4 Treg naive	Post-ART_1y vs Pre-HIV
chr15-41416251-41418054	0.52420144822443	0.0564942057864606	0.291	0.262	1	CD4_Treg_naive	CD4 Treg naive	Post-ART_1y vs Pre-HIV
chr13-40933435-40934217	0.524246640808505	-0.0398895448527172	0.011	0.011	1	CD4_Treg_naive	CD4 Treg naive	Post-ART_1y vs Pre-HIV
chr11-18731489-18732310	0.524254462371362	-0.150299738070772	0.022	0.024	1	CD4_Treg_naive	CD4 Treg naive	Post-ART_1y vs Pre-HIV
chr11-266714-269885	0.524286671915171	0.280822990354137	0.222	0.185	1	CD4_Treg_naive	CD4 Treg naive	Post-ART_1y vs Pre-HIV
chr17-67992591-67994238	0.524307974854617	-0.0177701899759608	0.128	0.127	1	CD4_Treg_naive	CD4 Treg naive	Post-ART_1y vs Pre-HIV
chr1-228108374-228110160	0.524348437302027	0.254957611823206	0.318	0.259	1	CD4_Treg_naive	CD4 Treg naive	Post-ART_1y vs Pre-HIV
chr7-157301740-157302869	0.524351817878508	0.528899025074113	0.084	0.053	1	CD4_Treg_naive	CD4 Treg naive	Post-ART_1y vs Pre-HIV
chr1-28933221-28933798	0.524352958072941	-0.40344943265595	0.011	0.015	1	CD4_Treg_naive	CD4 Treg naive	Post-ART_1y vs Pre-HIV
chr13-29848595-29848848	0.524386239605802	1.14215253798534	0.015	0.007	1	CD4_Treg_naive	CD4 Treg naive	Post-ART_1y vs Pre-HIV
chr8-144077810-144079213	0.524405263180706	0.367065418301743	0.151	0.112	1	CD4_Treg_naive	CD4 Treg naive	Post-ART_1y vs Pre-HIV
chr1-224340599-224341591	0.52440977259678	0.588144184849341	0.024	0.018	1	CD4_Treg_naive	CD4 Treg naive	Post-ART_1y vs Pre-HIV
chr3-32419709-32421011	0.524450417874044	-0.12616739517444	0.019	0.018	1	CD4_Treg_naive	CD4 Treg naive	Post-ART_1y vs Pre-HIV
chr21-44892602-44893616	0.524465564073647	0.514680325911553	0.047	0.035	1	CD4_Treg_naive	CD4 Treg naive	Post-ART_1y vs Pre-HIV
chr8-100385671-100386707	0.524476763548326	-0.034527011108163	0.028	0.026	1	CD4_Treg_naive	CD4 Treg naive	Post-ART_1y vs Pre-HIV
chr9-84314927-84315622	0.524479489786542	-0.143628623538897	0.009	0.011	1	CD4_Treg_naive	CD4 Treg naive	Post-ART_1y vs Pre-HIV
chr1-148370252-148372146	0.524545058891377	0.0402693348951457	0.048	0.046	1	CD4_Treg_naive	CD4 Treg naive	Post-ART_1y vs Pre-HIV
chr12-107321845-107322370	0.524545114155837	0.771266952415137	0.017	0.009	1	CD4_Treg_naive	CD4 Treg naive	Post-ART_1y vs Pre-HIV
chr22-38824351-38824859	0.524568512510004	0.991193661985924	0.013	0.007	1	CD4_Treg_naive	CD4 Treg naive	Post-ART_1y vs Pre-HIV
chr5-175657522-175659082	0.524570583075385	0.490934614323773	0.047	0.033	1	CD4_Treg_naive	CD4 Treg naive	Post-ART_1y vs Pre-HIV
chr4-74038114-74039284	0.524579591381934	1.27035324800081	0.011	0.004	1	CD4_Treg_naive	CD4 Treg naive	Post-ART_1y vs Pre-HIV
chr19-48751758-48753247	0.524623257215212	0.447187308477015	0.056	0.037	1	CD4_Treg_naive	CD4 Treg naive	Post-ART_1y vs Pre-HIV
chr19-48644485-48646926	0.524624190451791	0.0494677747528165	0.328	0.29	1	CD4_Treg_naive	CD4 Treg naive	Post-ART_1y vs Pre-HIV
chr14-76812025-76813284	0.524633621624563	0.0667253777763053	0.222	0.202	1	CD4_Treg_naive	CD4 Treg naive	Post-ART_1y vs Pre-HIV
chr7-150322180-150324041	0.524637008368503	0.14940996112548	0.082	0.073	1	CD4_Treg_naive	CD4 Treg naive	Post-ART_1y vs Pre-HIV
chr15-60799675-60800753	0.52464142404127	-0.294350108247862	0.02	0.022	1	CD4_Treg_naive	CD4 Treg naive	Post-ART_1y vs Pre-HIV
chr1-40049731-40049992	0.524652038019036	-0.206466002322038	0.009	0.011	1	CD4_Treg_naive	CD4 Treg naive	Post-ART_1y vs Pre-HIV
chr2-68466109-68467935	0.524664889548442	0.0337621002401922	0.4	0.369	1	CD4_Treg_naive	CD4 Treg naive	Post-ART_1y vs Pre-HIV
chr19-2252839-2253665	0.524678351431785	0.45739806900292	0.061	0.046	1	CD4_Treg_naive	CD4 Treg naive	Post-ART_1y vs Pre-HIV
chr21-28516814-28517345	0.524712504408231	0.656833520101479	0.02	0.013	1	CD4_Treg_naive	CD4 Treg naive	Post-ART_1y vs Pre-HIV
chr18-23020260-23021377	0.524757899393711	1.22296586073979	0.011	0.004	1	CD4_Treg_naive	CD4 Treg naive	Post-ART_1y vs Pre-HIV
chr19-11693763-11695353	0.524849462632527	0.597493690367267	0.032	0.02	1	CD4_Treg_naive	CD4 Treg naive	Post-ART_1y vs Pre-HIV
chr1-25506612-25507230	0.524853919082118	0.782268404515983	0.015	0.009	1	CD4_Treg_naive	CD4 Treg naive	Post-ART_1y vs Pre-HIV
chr7-44534393-44534902	0.52487698639479	0.813632423122002	0.013	0.007	1	CD4_Treg_naive	CD4 Treg naive	Post-ART_1y vs Pre-HIV
chr14-19974514-19975184	0.524883873419245	0.519603601729645	0.013	0.009	1	CD4_Treg_naive	CD4 Treg naive	Post-ART_1y vs Pre-HIV
chr19-4829071-4829953	0.524916776530246	0.774637859833644	0.011	0.007	1	CD4_Treg_naive	CD4 Treg naive	Post-ART_1y vs Pre-HIV
chr5-1593242-1594965	0.52493041015884	-0.135605547017571	0.052	0.053	1	CD4_Treg_naive	CD4 Treg naive	Post-ART_1y vs Pre-HIV
chr19-17305113-17306271	0.524978824373514	0.0890353896967001	0.266	0.255	1	CD4_Treg_naive	CD4 Treg naive	Post-ART_1y vs Pre-HIV
chr10-116787148-116788371	0.525002029990586	-0.190284673715633	0.024	0.029	1	CD4_Treg_naive	CD4 Treg naive	Post-ART_1y vs Pre-HIV
chr16-68116013-68116773	0.525063161839007	0.795548711512099	0.015	0.009	1	CD4_Treg_naive	CD4 Treg naive	Post-ART_1y vs Pre-HIV
chr11-69055695-69056725	0.525087502013833	-0.292506017072393	0.011	0.011	1	CD4_Treg_naive	CD4 Treg naive	Post-ART_1y vs Pre-HIV
chr1-225777072-225778445	0.525102264797693	0.134783763991105	0.389	0.323	1	CD4_Treg_naive	CD4 Treg naive	Post-ART_1y vs Pre-HIV
chr17-1532777-1533543	0.525124522596465	-0.445290329387966	0.013	0.018	1	CD4_Treg_naive	CD4 Treg naive	Post-ART_1y vs Pre-HIV
chr16-84805676-84806923	0.525134169897183	1.16886709887439	0.013	0.004	1	CD4_Treg_naive	CD4 Treg naive	Post-ART_1y vs Pre-HIV
chr16-57666926-57668522	0.525154086287569	1.31692537437558	0.015	0.007	1	CD4_Treg_naive	CD4 Treg naive	Post-ART_1y vs Pre-HIV
chr1-248825219-248826928	0.525168045536519	0.265257104614849	0.385	0.31	1	CD4_Treg_naive	CD4 Treg naive	Post-ART_1y vs Pre-HIV
chr12-51721306-51721935	0.525170833690068	-0.242049370651653	0.013	0.015	1	CD4_Treg_naive	CD4 Treg naive	Post-ART_1y vs Pre-HIV
chr7-7944113-7945330	0.525200548394876	-0.110239331257367	0.041	0.04	1	CD4_Treg_naive	CD4 Treg naive	Post-ART_1y vs Pre-HIV
chrX-107627767-107629403	0.525271901841269	0.345190542236235	0.179	0.136	1	CD4_Treg_naive	CD4 Treg naive	Post-ART_1y vs Pre-HIV
chr1-168519836-168521957	0.525291104703725	0.114480735245818	0.019	0.015	1	CD4_Treg_naive	CD4 Treg naive	Post-ART_1y vs Pre-HIV
chr11-67628922-67631030	0.52529338884465	0.0149761169989682	0.352	0.325	1	CD4_Treg_naive	CD4 Treg naive	Post-ART_1y vs Pre-HIV
chr1-151155779-151157576	0.525306151405655	0.362863383133455	0.173	0.13	1	CD4_Treg_naive	CD4 Treg naive	Post-ART_1y vs Pre-HIV
chr1-35538375-35540230	0.525311614343199	0.399835035008161	0.037	0.026	1	CD4_Treg_naive	CD4 Treg naive	Post-ART_1y vs Pre-HIV
chr17-29389737-29391681	0.525315708970049	0.106025039773317	0.257	0.22	1	CD4_Treg_naive	CD4 Treg naive	Post-ART_1y vs Pre-HIV
chr8-55885295-55886382	0.525324387797247	1.41603863549778	0.013	0.004	1	CD4_Treg_naive	CD4 Treg naive	Post-ART_1y vs Pre-HIV
chr1-205488076-205488410	0.525378975898622	0.446926367822885	0.02	0.015	1	CD4_Treg_naive	CD4 Treg naive	Post-ART_1y vs Pre-HIV
chr17-28646406-28647142	0.525397291698446	0.483671954951305	0.06	0.042	1	CD4_Treg_naive	CD4 Treg naive	Post-ART_1y vs Pre-HIV
chr2-55616478-55618985	0.525417665038795	0.0445105687467565	0.456	0.418	1	CD4_Treg_naive	CD4 Treg naive	Post-ART_1y vs Pre-HIV
chr8-124629329-124630571	0.525431795329092	0.154163583773305	0.015	0.013	1	CD4_Treg_naive	CD4 Treg naive	Post-ART_1y vs Pre-HIV
chr10-101839549-101841465	0.525466157310157	0.364570469692901	0.142	0.11	1	CD4_Treg_naive	CD4 Treg naive	Post-ART_1y vs Pre-HIV
chr20-36154040-36155091	0.525501273613554	-0.434433397373911	0.011	0.015	1	CD4_Treg_naive	CD4 Treg naive	Post-ART_1y vs Pre-HIV
chr2-111698642-111699881	0.525530723195617	-0.0548313093742374	0.019	0.018	1	CD4_Treg_naive	CD4 Treg naive	Post-ART_1y vs Pre-HIV
chr8-143948341-143948892	0.525534901761636	0.718546199706727	0.039	0.02	1	CD4_Treg_naive	CD4 Treg naive	Post-ART_1y vs Pre-HIV
chr9-5186133-5187123	0.525560746797906	-0.0570588297245616	0.028	0.029	1	CD4_Treg_naive	CD4 Treg naive	Post-ART_1y vs Pre-HIV
chr12-98502646-98504667	0.525572868974323	0.080239129546874	0.313	0.284	1	CD4_Treg_naive	CD4 Treg naive	Post-ART_1y vs Pre-HIV
chr11-67507613-67508903	0.525591524097376	0.194266187802057	0.417	0.343	1	CD4_Treg_naive	CD4 Treg naive	Post-ART_1y vs Pre-HIV
chr1-35030153-35032207	0.525622104445257	0.0396496448507833	0.14	0.132	1	CD4_Treg_naive	CD4 Treg naive	Post-ART_1y vs Pre-HIV
chr14-103879544-103880902	0.525699934078466	-0.614830479756313	0.007	0.011	1	CD4_Treg_naive	CD4 Treg naive	Post-ART_1y vs Pre-HIV
chr7-150665055-150666763	0.525705920598106	0.868490455515754	0.03	0.015	1	CD4_Treg_naive	CD4 Treg naive	Post-ART_1y vs Pre-HIV
chr1-30765744-30766252	0.525706017892792	0.532674467976624	0.013	0.009	1	CD4_Treg_naive	CD4 Treg naive	Post-ART_1y vs Pre-HIV
chr11-14713368-14714472	0.525711042301614	0.126259247014956	0.03	0.029	1	CD4_Treg_naive	CD4 Treg naive	Post-ART_1y vs Pre-HIV
chr6-24991026-24992206	0.525726467712084	0.364337129473444	0.061	0.048	1	CD4_Treg_naive	CD4 Treg naive	Post-ART_1y vs Pre-HIV
chr10-110137987-110138574	0.525728742085356	0.560487899966307	0.03	0.02	1	CD4_Treg_naive	CD4 Treg naive	Post-ART_1y vs Pre-HIV
chr1-178724467-178726573	0.525736480044706	0.298861470660982	0.082	0.066	1	CD4_Treg_naive	CD4 Treg naive	Post-ART_1y vs Pre-HIV
chr15-90401972-90402619	0.525754595315503	0.58685128496843	0.013	0.009	1	CD4_Treg_naive	CD4 Treg naive	Post-ART_1y vs Pre-HIV
chr9-131578075-131579415	0.525791829669437	0.31261032980442	0.05	0.037	1	CD4_Treg_naive	CD4 Treg naive	Post-ART_1y vs Pre-HIV
chr9-136769676-136770231	0.525800289936546	-0.0491236082473305	0.015	0.015	1	CD4_Treg_naive	CD4 Treg naive	Post-ART_1y vs Pre-HIV
chr12-66408626-66409619	0.525854224388533	0.681416599115169	0.024	0.015	1	CD4_Treg_naive	CD4 Treg naive	Post-ART_1y vs Pre-HIV
chr16-30996574-30997713	0.525872250510506	0.0708150974675916	0.121	0.105	1	CD4_Treg_naive	CD4 Treg naive	Post-ART_1y vs Pre-HIV
chr2-25794411-25795247	0.525889234265166	0.507593840486066	0.054	0.04	1	CD4_Treg_naive	CD4 Treg naive	Post-ART_1y vs Pre-HIV
chr12-45669907-45670897	0.525906273519994	0.804014849563627	0.024	0.013	1	CD4_Treg_naive	CD4 Treg naive	Post-ART_1y vs Pre-HIV
chr21-44927283-44927881	0.526047294774825	0.349741742944213	0.095	0.073	1	CD4_Treg_naive	CD4 Treg naive	Post-ART_1y vs Pre-HIV
chr15-40952417-40954211	0.526088548852763	-0.00486497405767083	0.235	0.22	1	CD4_Treg_naive	CD4 Treg naive	Post-ART_1y vs Pre-HIV
chr8-33553696-33555238	0.526100194774899	0.0145966666821948	0.013	0.013	1	CD4_Treg_naive	CD4 Treg naive	Post-ART_1y vs Pre-HIV
chr7-39745873-39746479	0.526114522805203	0.233452725757901	0.015	0.013	1	CD4_Treg_naive	CD4 Treg naive	Post-ART_1y vs Pre-HIV
chr4-169611765-169613622	0.52612578322832	0.293850975620012	0.266	0.209	1	CD4_Treg_naive	CD4 Treg naive	Post-ART_1y vs Pre-HIV
chr5-39163178-39163516	0.526130230506103	0.996908834392221	0.017	0.009	1	CD4_Treg_naive	CD4 Treg naive	Post-ART_1y vs Pre-HIV
chr8-124594209-124594912	0.526179810100052	0.666900988243258	0.017	0.009	1	CD4_Treg_naive	CD4 Treg naive	Post-ART_1y vs Pre-HIV
chr16-2252763-2253181	0.526317815307984	0.421620635548725	0.019	0.013	1	CD4_Treg_naive	CD4 Treg naive	Post-ART_1y vs Pre-HIV
chr11-45339500-45340508	0.526344266547806	0.453190124773976	0.069	0.055	1	CD4_Treg_naive	CD4 Treg naive	Post-ART_1y vs Pre-HIV
chr12-53421164-53421906	0.52637219819069	0.468679796782592	0.054	0.044	1	CD4_Treg_naive	CD4 Treg naive	Post-ART_1y vs Pre-HIV
chr1-70509426-70510584	0.52639919901481	-0.358531013653229	0.011	0.013	1	CD4_Treg_naive	CD4 Treg naive	Post-ART_1y vs Pre-HIV
chr12-49664898-49665252	0.526419221144686	-0.4355992656098	0.009	0.013	1	CD4_Treg_naive	CD4 Treg naive	Post-ART_1y vs Pre-HIV
chr4-177315794-177316353	0.526455766039107	-0.143300563311427	0.015	0.015	1	CD4_Treg_naive	CD4 Treg naive	Post-ART_1y vs Pre-HIV
chr20-57399624-57399955	0.526457088466913	0.539235765927382	0.017	0.013	1	CD4_Treg_naive	CD4 Treg naive	Post-ART_1y vs Pre-HIV
chr3-30319542-30320100	0.526465621622413	1.03612723887418	0.015	0.007	1	CD4_Treg_naive	CD4 Treg naive	Post-ART_1y vs Pre-HIV
chr11-107798872-107799776	0.526474482215786	0.807438313866149	0.02	0.011	1	CD4_Treg_naive	CD4 Treg naive	Post-ART_1y vs Pre-HIV
chr15-45198117-45199331	0.526488634940843	0.296154003966165	0.294	0.24	1	CD4_Treg_naive	CD4 Treg naive	Post-ART_1y vs Pre-HIV
chr19-632354-634177	0.526490230102746	0.0762801752043297	0.272	0.246	1	CD4_Treg_naive	CD4 Treg naive	Post-ART_1y vs Pre-HIV
chr1-156124502-156125044	0.526514150000683	-0.170868219270446	0.017	0.018	1	CD4_Treg_naive	CD4 Treg naive	Post-ART_1y vs Pre-HIV
chr15-63188783-63190595	0.526517706712234	0.29104287383965	0.266	0.22	1	CD4_Treg_naive	CD4 Treg naive	Post-ART_1y vs Pre-HIV
chr5-149990299-149991106	0.526541706655561	-0.341210497305653	0.017	0.02	1	CD4_Treg_naive	CD4 Treg naive	Post-ART_1y vs Pre-HIV
chr22-23180019-23181304	0.526561945301108	0.249030386728669	0.115	0.088	1	CD4_Treg_naive	CD4 Treg naive	Post-ART_1y vs Pre-HIV
chr6-4022305-4022621	0.526562113085419	0.476520325965622	0.037	0.026	1	CD4_Treg_naive	CD4 Treg naive	Post-ART_1y vs Pre-HIV
chr17-76382855-76385383	0.526589455369724	0.17316063148001	0.127	0.112	1	CD4_Treg_naive	CD4 Treg naive	Post-ART_1y vs Pre-HIV
chr17-75831941-75833348	0.526601437796939	-0.0155245224606997	0.045	0.042	1	CD4_Treg_naive	CD4 Treg naive	Post-ART_1y vs Pre-HIV
chr20-44219166-44219677	0.526649726819881	0.490404752631555	0.019	0.013	1	CD4_Treg_naive	CD4 Treg naive	Post-ART_1y vs Pre-HIV
chr14-100078468-100079537	0.526657974577999	0.0345505204718886	0.091	0.088	1	CD4_Treg_naive	CD4 Treg naive	Post-ART_1y vs Pre-HIV
chr1-61076555-61078288	0.526668937075698	0.0532651315050099	0.233	0.209	1	CD4_Treg_naive	CD4 Treg naive	Post-ART_1y vs Pre-HIV
chr19-47607795-47610641	0.526708410334035	0.0331323860232401	0.35	0.319	1	CD4_Treg_naive	CD4 Treg naive	Post-ART_1y vs Pre-HIV
chr5-96923842-96924405	0.526711220697969	0.633853890852671	0.015	0.009	1	CD4_Treg_naive	CD4 Treg naive	Post-ART_1y vs Pre-HIV
chr6-25280268-25280853	0.526726527141658	0.610861293852655	0.011	0.007	1	CD4_Treg_naive	CD4 Treg naive	Post-ART_1y vs Pre-HIV
chr17-41665482-41667310	0.526736224545479	0.0473828866956553	0.276	0.253	1	CD4_Treg_naive	CD4 Treg naive	Post-ART_1y vs Pre-HIV
chr2-39216272-39217452	0.526737215983454	0.075742902492002	0.076	0.073	1	CD4_Treg_naive	CD4 Treg naive	Post-ART_1y vs Pre-HIV
chr9-131282449-131283109	0.526745427485849	-0.129763448772422	0.019	0.02	1	CD4_Treg_naive	CD4 Treg naive	Post-ART_1y vs Pre-HIV
chr2-68440413-68442057	0.52676239158006	0.533974783312008	0.065	0.044	1	CD4_Treg_naive	CD4 Treg naive	Post-ART_1y vs Pre-HIV
chr14-55337457-55338211	0.526763501624045	0.365185072719473	0.091	0.066	1	CD4_Treg_naive	CD4 Treg naive	Post-ART_1y vs Pre-HIV
chr2-64143044-64144802	0.526765243727415	0.180654017141396	0.287	0.242	1	CD4_Treg_naive	CD4 Treg naive	Post-ART_1y vs Pre-HIV
chr18-3177512-3178508	0.526795288277873	0.0223380921050857	0.011	0.011	1	CD4_Treg_naive	CD4 Treg naive	Post-ART_1y vs Pre-HIV
chr21-41925780-41927038	0.526798010579825	-0.0720588030273466	0.048	0.053	1	CD4_Treg_naive	CD4 Treg naive	Post-ART_1y vs Pre-HIV
chr3-196642896-196643645	0.526815039428069	-0.0867478472682901	0.02	0.02	1	CD4_Treg_naive	CD4 Treg naive	Post-ART_1y vs Pre-HIV
chr8-27315271-27315603	0.526835597566216	0.468575588578415	0.069	0.048	1	CD4_Treg_naive	CD4 Treg naive	Post-ART_1y vs Pre-HIV
chr6-189419-190476	0.526857304892585	1.01659757067281	0.011	0.004	1	CD4_Treg_naive	CD4 Treg naive	Post-ART_1y vs Pre-HIV
chr8-142802730-142804014	0.526886312232482	1.05525298782711	0.013	0.007	1	CD4_Treg_naive	CD4 Treg naive	Post-ART_1y vs Pre-HIV
chr15-78263731-78265239	0.526908634508308	0.0326205517932647	0.089	0.079	1	CD4_Treg_naive	CD4 Treg naive	Post-ART_1y vs Pre-HIV
chr7-76281197-76281855	0.526914034339262	-0.280231886180065	0.017	0.018	1	CD4_Treg_naive	CD4 Treg naive	Post-ART_1y vs Pre-HIV
chr19-54154874-54155153	0.526932113285991	-0.493067370206806	0.007	0.011	1	CD4_Treg_naive	CD4 Treg naive	Post-ART_1y vs Pre-HIV
chr10-71850450-71851697	0.526940517570926	0.217266214940825	0.272	0.233	1	CD4_Treg_naive	CD4 Treg naive	Post-ART_1y vs Pre-HIV
chr3-126355747-126358371	0.526943868137932	0.0903702131936743	0.074	0.068	1	CD4_Treg_naive	CD4 Treg naive	Post-ART_1y vs Pre-HIV
chrX-49915312-49915973	0.52694624862365	0.754714912295887	0.02	0.011	1	CD4_Treg_naive	CD4 Treg naive	Post-ART_1y vs Pre-HIV
chr17-42823542-42824582	0.526965815000168	0.314072906054962	0.194	0.154	1	CD4_Treg_naive	CD4 Treg naive	Post-ART_1y vs Pre-HIV
chr22-36781614-36782566	0.526968465661021	0.443892592792156	0.097	0.073	1	CD4_Treg_naive	CD4 Treg naive	Post-ART_1y vs Pre-HIV
chr22-40728513-40729191	0.526999273338252	0.0525940337220645	0.071	0.068	1	CD4_Treg_naive	CD4 Treg naive	Post-ART_1y vs Pre-HIV
chr7-111561191-111562909	0.5270039927449	0.273938097916345	0.205	0.171	1	CD4_Treg_naive	CD4 Treg naive	Post-ART_1y vs Pre-HIV
chr9-120915876-120916391	0.527053288998026	-0.101452694363336	0.054	0.055	1	CD4_Treg_naive	CD4 Treg naive	Post-ART_1y vs Pre-HIV
chr15-76340761-76341320	0.527079448404062	0.539116227105993	0.035	0.024	1	CD4_Treg_naive	CD4 Treg naive	Post-ART_1y vs Pre-HIV
chr8-127734922-127736561	0.527144199821189	0.25382747464059	0.317	0.248	1	CD4_Treg_naive	CD4 Treg naive	Post-ART_1y vs Pre-HIV
chr17-57849232-57850739	0.527151269228522	0.0529442054525615	0.309	0.29	1	CD4_Treg_naive	CD4 Treg naive	Post-ART_1y vs Pre-HIV
chr11-1889983-1891947	0.527166179863387	-0.253516668777412	0.019	0.02	1	CD4_Treg_naive	CD4 Treg naive	Post-ART_1y vs Pre-HIV
chr9-83648798-83649456	0.527167175269589	-0.182634162568932	0.028	0.029	1	CD4_Treg_naive	CD4 Treg naive	Post-ART_1y vs Pre-HIV
chr19-1250577-1251068	0.527176599163354	0.0104241079587557	0.063	0.062	1	CD4_Treg_naive	CD4 Treg naive	Post-ART_1y vs Pre-HIV
chr6-24583111-24583725	0.527212843696691	0.756948607093014	0.015	0.009	1	CD4_Treg_naive	CD4 Treg naive	Post-ART_1y vs Pre-HIV
chr2-197308062-197308578	0.527215519614692	0.49922181843632	0.035	0.024	1	CD4_Treg_naive	CD4 Treg naive	Post-ART_1y vs Pre-HIV
chr7-138885838-138886870	0.527226389652303	-0.192886567161292	0.035	0.037	1	CD4_Treg_naive	CD4 Treg naive	Post-ART_1y vs Pre-HIV
chr1-6646043-6646866	0.52722963029105	-0.243038503606559	0.015	0.02	1	CD4_Treg_naive	CD4 Treg naive	Post-ART_1y vs Pre-HIV
chr17-68414844-68415290	0.52723616495697	0.546898481818153	0.02	0.013	1	CD4_Treg_naive	CD4 Treg naive	Post-ART_1y vs Pre-HIV
chr7-28329636-28330763	0.527264697999445	0.581411602401849	0.024	0.018	1	CD4_Treg_naive	CD4 Treg naive	Post-ART_1y vs Pre-HIV
chr7-74649958-74650829	0.527272746509871	0.61743351724045	0.041	0.024	1	CD4_Treg_naive	CD4 Treg naive	Post-ART_1y vs Pre-HIV
chr14-71346331-71347125	0.527273318557692	-0.325694051804367	0.009	0.011	1	CD4_Treg_naive	CD4 Treg naive	Post-ART_1y vs Pre-HIV
chrX-85002904-85004584	0.527290126561163	0.643470426609249	0.047	0.029	1	CD4_Treg_naive	CD4 Treg naive	Post-ART_1y vs Pre-HIV
chr15-90934123-90935754	0.527294523780409	0.0356109657302275	0.337	0.305	1	CD4_Treg_naive	CD4 Treg naive	Post-ART_1y vs Pre-HIV
chr20-4949496-4950214	0.5272956205422	-0.165652562723457	0.015	0.015	1	CD4_Treg_naive	CD4 Treg naive	Post-ART_1y vs Pre-HIV
chr3-101778488-101779916	0.527302221229999	0.262319914684673	0.263	0.215	1	CD4_Treg_naive	CD4 Treg naive	Post-ART_1y vs Pre-HIV
chr2-196066803-196067267	0.527345209379098	-0.376140233533181	0.013	0.015	1	CD4_Treg_naive	CD4 Treg naive	Post-ART_1y vs Pre-HIV
chr6-89086293-89087481	0.527359343288081	-0.284936602584176	0.019	0.022	1	CD4_Treg_naive	CD4 Treg naive	Post-ART_1y vs Pre-HIV
chr3-152258303-152258944	0.527370001144588	-0.0515548483184873	0.076	0.077	1	CD4_Treg_naive	CD4 Treg naive	Post-ART_1y vs Pre-HIV
chr2-162055310-162055745	0.527370726904222	-0.505391249945446	0.009	0.013	1	CD4_Treg_naive	CD4 Treg naive	Post-ART_1y vs Pre-HIV
chr10-75771532-75772695	0.527463611026909	0.709900822975623	0.011	0.007	1	CD4_Treg_naive	CD4 Treg naive	Post-ART_1y vs Pre-HIV
chr8-133138458-133139944	0.527487254533525	0.101667609890535	0.06	0.055	1	CD4_Treg_naive	CD4 Treg naive	Post-ART_1y vs Pre-HIV
chr12-46153104-46153582	0.527513654268524	-0.459720656414933	0.007	0.011	1	CD4_Treg_naive	CD4 Treg naive	Post-ART_1y vs Pre-HIV
chr1-32627288-32628353	0.527610479391177	0.0282385179361864	0.011	0.009	1	CD4_Treg_naive	CD4 Treg naive	Post-ART_1y vs Pre-HIV
chr7-149869780-149870305	0.527659553146226	-0.0437210793557865	0.032	0.031	1	CD4_Treg_naive	CD4 Treg naive	Post-ART_1y vs Pre-HIV
chr9-129336275-129337245	0.527736421871222	0.608938790479645	0.03	0.02	1	CD4_Treg_naive	CD4 Treg naive	Post-ART_1y vs Pre-HIV
chr1-37794714-37795698	0.527760682969572	0.68725821587695	0.032	0.018	1	CD4_Treg_naive	CD4 Treg naive	Post-ART_1y vs Pre-HIV
chr16-89216148-89218158	0.527863345610159	0.31588801549537	0.238	0.18	1	CD4_Treg_naive	CD4 Treg naive	Post-ART_1y vs Pre-HIV
chr12-132188807-132190326	0.527884327255968	0.0577168081753947	0.298	0.264	1	CD4_Treg_naive	CD4 Treg naive	Post-ART_1y vs Pre-HIV
chr14-65054098-65055386	0.527889815807713	-0.402629122040818	0.007	0.011	1	CD4_Treg_naive	CD4 Treg naive	Post-ART_1y vs Pre-HIV
chr6-139262057-139263072	0.527893684220325	-0.341842270851278	0.011	0.013	1	CD4_Treg_naive	CD4 Treg naive	Post-ART_1y vs Pre-HIV
chrX-13167243-13168703	0.52790111941689	0.565121460771745	0.019	0.013	1	CD4_Treg_naive	CD4 Treg naive	Post-ART_1y vs Pre-HIV
chr8-144456091-144457281	0.527988203173585	0.0460727357508621	0.024	0.022	1	CD4_Treg_naive	CD4 Treg naive	Post-ART_1y vs Pre-HIV
chr12-9024606-9025659	0.527991131831784	0.036828475336804	0.108	0.099	1	CD4_Treg_naive	CD4 Treg naive	Post-ART_1y vs Pre-HIV
chr14-20412237-20414030	0.528025908371803	-0.0109915014003477	0.117	0.112	1	CD4_Treg_naive	CD4 Treg naive	Post-ART_1y vs Pre-HIV
chr21-36155613-36157547	0.528037930628357	0.0836185789413141	0.527	0.484	1	CD4_Treg_naive	CD4 Treg naive	Post-ART_1y vs Pre-HIV
chr4-82738999-82739675	0.528048906727481	1.22282726199808	0.011	0.004	1	CD4_Treg_naive	CD4 Treg naive	Post-ART_1y vs Pre-HIV
chr6-35642283-35643100	0.528057497407866	-0.328245614608965	0.013	0.015	1	CD4_Treg_naive	CD4 Treg naive	Post-ART_1y vs Pre-HIV
chr2-98822156-98823454	0.528063202287349	0.500436987295913	0.054	0.037	1	CD4_Treg_naive	CD4 Treg naive	Post-ART_1y vs Pre-HIV
chr3-97763849-97765117	0.528132167748228	0.0934499494611223	0.106	0.097	1	CD4_Treg_naive	CD4 Treg naive	Post-ART_1y vs Pre-HIV
chr17-78771606-78772204	0.528133010210933	0.520171212257018	0.02	0.013	1	CD4_Treg_naive	CD4 Treg naive	Post-ART_1y vs Pre-HIV
chr2-8678070-8679506	0.528174102827801	0.03593197299364	0.101	0.095	1	CD4_Treg_naive	CD4 Treg naive	Post-ART_1y vs Pre-HIV
chr11-125513994-125514990	0.528188667472449	-0.153770571430829	0.024	0.024	1	CD4_Treg_naive	CD4 Treg naive	Post-ART_1y vs Pre-HIV
chr17-75238366-75239211	0.528199109084056	0.0972312974617346	0.034	0.031	1	CD4_Treg_naive	CD4 Treg naive	Post-ART_1y vs Pre-HIV
chr13-48782550-48784447	0.528206152799277	-0.297365524503474	0.011	0.011	1	CD4_Treg_naive	CD4 Treg naive	Post-ART_1y vs Pre-HIV
chr19-10754883-10755590	0.52824461308427	0.0365271629584778	0.086	0.077	1	CD4_Treg_naive	CD4 Treg naive	Post-ART_1y vs Pre-HIV
chr4-89469400-89470463	0.52825173788822	0.971550112734977	0.017	0.009	1	CD4_Treg_naive	CD4 Treg naive	Post-ART_1y vs Pre-HIV
chr20-20002575-20004038	0.52829596453723	-0.26317437264369	0.009	0.011	1	CD4_Treg_naive	CD4 Treg naive	Post-ART_1y vs Pre-HIV
chr22-50018569-50019399	0.528297367650314	-0.595716060770854	0.011	0.015	1	CD4_Treg_naive	CD4 Treg naive	Post-ART_1y vs Pre-HIV
chr6-149745996-149746743	0.528374738251635	0.467744426535264	0.125	0.088	1	CD4_Treg_naive	CD4 Treg naive	Post-ART_1y vs Pre-HIV
chr4-1898718-1899764	0.528382683017112	0.0524297410722889	0.045	0.044	1	CD4_Treg_naive	CD4 Treg naive	Post-ART_1y vs Pre-HIV
chr12-94943574-94944135	0.528401087294045	-0.0385691452091965	0.013	0.013	1	CD4_Treg_naive	CD4 Treg naive	Post-ART_1y vs Pre-HIV
chr1-226736939-226739941	0.528413767148268	0.0501924898615409	0.315	0.295	1	CD4_Treg_naive	CD4 Treg naive	Post-ART_1y vs Pre-HIV
chr8-20231592-20232520	0.528431507533174	0.0127597747150148	0.022	0.02	1	CD4_Treg_naive	CD4 Treg naive	Post-ART_1y vs Pre-HIV
chr15-81315221-81316030	0.528448365461766	1.00543290385839	0.017	0.009	1	CD4_Treg_naive	CD4 Treg naive	Post-ART_1y vs Pre-HIV
chr6-24695255-24695937	0.528466119554016	-0.0962758559713919	0.037	0.042	1	CD4_Treg_naive	CD4 Treg naive	Post-ART_1y vs Pre-HIV
chr22-50209046-50210299	0.528473214117701	-0.100629419574794	0.043	0.042	1	CD4_Treg_naive	CD4 Treg naive	Post-ART_1y vs Pre-HIV
chr17-45197319-45198191	0.528479395289115	0.435945794547219	0.084	0.062	1	CD4_Treg_naive	CD4 Treg naive	Post-ART_1y vs Pre-HIV
chr15-64151278-64153907	0.528486843635584	0.0775210019471588	0.16	0.149	1	CD4_Treg_naive	CD4 Treg naive	Post-ART_1y vs Pre-HIV
chr6-139373112-139376145	0.528491987292823	0.0369122881799622	0.408	0.382	1	CD4_Treg_naive	CD4 Treg naive	Post-ART_1y vs Pre-HIV
chr15-67106969-67107672	0.52852962798949	-0.0357767661767294	0.011	0.011	1	CD4_Treg_naive	CD4 Treg naive	Post-ART_1y vs Pre-HIV
chr9-35689571-35691602	0.528538677092516	0.0235044596953746	0.045	0.044	1	CD4_Treg_naive	CD4 Treg naive	Post-ART_1y vs Pre-HIV
chrX-155632150-155633061	0.528572997991298	-0.325668631326568	0.013	0.015	1	CD4_Treg_naive	CD4 Treg naive	Post-ART_1y vs Pre-HIV
chr14-75523774-75524156	0.528584339849785	0.697763381822811	0.015	0.009	1	CD4_Treg_naive	CD4 Treg naive	Post-ART_1y vs Pre-HIV
chr17-1555449-1556581	0.528607683236896	-0.341202531175026	0.011	0.011	1	CD4_Treg_naive	CD4 Treg naive	Post-ART_1y vs Pre-HIV
chr10-122416763-122417479	0.528642001798424	0.471891520359526	0.032	0.024	1	CD4_Treg_naive	CD4 Treg naive	Post-ART_1y vs Pre-HIV
chr12-14255862-14256849	0.528663861233876	0.470425097929886	0.058	0.04	1	CD4_Treg_naive	CD4 Treg naive	Post-ART_1y vs Pre-HIV
chr6-14720593-14721610	0.528696329519043	1.15656085598182	0.011	0.004	1	CD4_Treg_naive	CD4 Treg naive	Post-ART_1y vs Pre-HIV
chr1-161258282-161259360	0.528707165745185	0.903381084533179	0.017	0.009	1	CD4_Treg_naive	CD4 Treg naive	Post-ART_1y vs Pre-HIV
chr11-316048-316638	0.528719343423123	-0.161892447791579	0.022	0.026	1	CD4_Treg_naive	CD4 Treg naive	Post-ART_1y vs Pre-HIV
chr9-37784321-37785767	0.528748454401058	0.0208388891544518	0.119	0.11	1	CD4_Treg_naive	CD4 Treg naive	Post-ART_1y vs Pre-HIV
chr15-81303621-81304776	0.528775579685273	0.715732373564347	0.043	0.026	1	CD4_Treg_naive	CD4 Treg naive	Post-ART_1y vs Pre-HIV
chr8-30090370-30091550	0.528821718345675	0.0701530269963051	0.184	0.163	1	CD4_Treg_naive	CD4 Treg naive	Post-ART_1y vs Pre-HIV
chr13-49257436-49258723	0.528842888874052	-0.0905151442302734	0.02	0.022	1	CD4_Treg_naive	CD4 Treg naive	Post-ART_1y vs Pre-HIV
chr17-77098352-77099409	0.528863463294881	-0.106418201962027	0.032	0.033	1	CD4_Treg_naive	CD4 Treg naive	Post-ART_1y vs Pre-HIV
chr2-85298437-85299079	0.528876268371997	0.419570513941641	0.03	0.022	1	CD4_Treg_naive	CD4 Treg naive	Post-ART_1y vs Pre-HIV
chr18-23929374-23929941	0.528887154930325	1.23144602649115	0.011	0.004	1	CD4_Treg_naive	CD4 Treg naive	Post-ART_1y vs Pre-HIV
chr17-81936626-81937653	0.528887387328716	0.0082764712915897	0.106	0.097	1	CD4_Treg_naive	CD4 Treg naive	Post-ART_1y vs Pre-HIV
chr2-42296989-42297835	0.528894085146868	0.834357569094845	0.022	0.013	1	CD4_Treg_naive	CD4 Treg naive	Post-ART_1y vs Pre-HIV
chr12-111444220-111445492	0.528963802471339	0.00999909190157133	0.088	0.086	1	CD4_Treg_naive	CD4 Treg naive	Post-ART_1y vs Pre-HIV
chr15-76904409-76905808	0.528984713488308	0.290367412992402	0.227	0.18	1	CD4_Treg_naive	CD4 Treg naive	Post-ART_1y vs Pre-HIV
chr7-50333239-50333667	0.528991339409278	0.681875853863144	0.052	0.031	1	CD4_Treg_naive	CD4 Treg naive	Post-ART_1y vs Pre-HIV
chr12-104215367-104216311	0.529027732978672	-0.0679360898441701	0.086	0.081	1	CD4_Treg_naive	CD4 Treg naive	Post-ART_1y vs Pre-HIV
chr1-35930104-35931882	0.529037181537189	0.21087048042667	0.302	0.244	1	CD4_Treg_naive	CD4 Treg naive	Post-ART_1y vs Pre-HIV
chr13-114151626-114151912	0.529084405091375	-0.410318718394379	0.009	0.013	1	CD4_Treg_naive	CD4 Treg naive	Post-ART_1y vs Pre-HIV
chr7-29194042-29195735	0.529089398193666	-0.0509043952284967	0.024	0.024	1	CD4_Treg_naive	CD4 Treg naive	Post-ART_1y vs Pre-HIV
chr2-234335354-234336338	0.529151289758892	0.607049835990491	0.02	0.011	1	CD4_Treg_naive	CD4 Treg naive	Post-ART_1y vs Pre-HIV
chr4-55345742-55347058	0.529157780362819	0.308072369708701	0.117	0.092	1	CD4_Treg_naive	CD4 Treg naive	Post-ART_1y vs Pre-HIV
chr7-100372792-100373661	0.529158893845701	-0.373926007767524	0.009	0.011	1	CD4_Treg_naive	CD4 Treg naive	Post-ART_1y vs Pre-HIV
chr16-89314129-89314701	0.529168749774071	-0.27806031868466	0.022	0.026	1	CD4_Treg_naive	CD4 Treg naive	Post-ART_1y vs Pre-HIV
chr15-79380720-79381550	0.529213465048522	-0.233732915551474	0.015	0.015	1	CD4_Treg_naive	CD4 Treg naive	Post-ART_1y vs Pre-HIV
chr7-30164516-30164956	0.529266280584334	-0.0398185505706845	0.011	0.011	1	CD4_Treg_naive	CD4 Treg naive	Post-ART_1y vs Pre-HIV
chr11-66068073-66071087	0.529282914015606	0.0368438216790898	0.251	0.222	1	CD4_Treg_naive	CD4 Treg naive	Post-ART_1y vs Pre-HIV
chr12-47714805-47715666	0.529287465813852	0.599836666088243	0.061	0.04	1	CD4_Treg_naive	CD4 Treg naive	Post-ART_1y vs Pre-HIV
chr22-38569432-38571097	0.529394134294969	0.310813150283415	0.285	0.224	1	CD4_Treg_naive	CD4 Treg naive	Post-ART_1y vs Pre-HIV
chr1-66725653-66726362	0.529403386620281	-0.339676959379204	0.013	0.015	1	CD4_Treg_naive	CD4 Treg naive	Post-ART_1y vs Pre-HIV
chr2-32164936-32166381	0.529434681162928	0.326570902334456	0.134	0.101	1	CD4_Treg_naive	CD4 Treg naive	Post-ART_1y vs Pre-HIV
chr6-137588547-137589962	0.529444262939745	-0.114654464675003	0.024	0.024	1	CD4_Treg_naive	CD4 Treg naive	Post-ART_1y vs Pre-HIV
chr6-142952438-142952947	0.529462766187706	0.307959265572141	0.011	0.009	1	CD4_Treg_naive	CD4 Treg naive	Post-ART_1y vs Pre-HIV
chr19-13790103-13790681	0.529467791085665	1.06184965773503	0.017	0.009	1	CD4_Treg_naive	CD4 Treg naive	Post-ART_1y vs Pre-HIV
chr1-24926556-24926819	0.529471633768386	-0.386941310552564	0.009	0.013	1	CD4_Treg_naive	CD4 Treg naive	Post-ART_1y vs Pre-HIV
chr16-56588934-56589803	0.529492437862781	-0.2988640306649	0.015	0.018	1	CD4_Treg_naive	CD4 Treg naive	Post-ART_1y vs Pre-HIV
chr22-48097593-48099263	0.529514546323351	0.0696299285504747	0.02	0.02	1	CD4_Treg_naive	CD4 Treg naive	Post-ART_1y vs Pre-HIV
chr5-163461312-163462514	0.529559342865658	0.453130745680921	0.084	0.059	1	CD4_Treg_naive	CD4 Treg naive	Post-ART_1y vs Pre-HIV
chr19-18322382-18323959	0.529559835713528	0.060515200677064	0.345	0.319	1	CD4_Treg_naive	CD4 Treg naive	Post-ART_1y vs Pre-HIV
chr6-105423822-105424560	0.529566819004894	-0.205499083977041	0.017	0.018	1	CD4_Treg_naive	CD4 Treg naive	Post-ART_1y vs Pre-HIV
chr11-72815310-72816421	0.529661334717964	0.5697848194186	0.054	0.035	1	CD4_Treg_naive	CD4 Treg naive	Post-ART_1y vs Pre-HIV
chr5-159411879-159412948	0.529675154704374	-0.233027061324293	0.019	0.02	1	CD4_Treg_naive	CD4 Treg naive	Post-ART_1y vs Pre-HIV
chr6-34163275-34164231	0.529693291787186	0.0127974939426299	0.034	0.033	1	CD4_Treg_naive	CD4 Treg naive	Post-ART_1y vs Pre-HIV
chr6-167112729-167113568	0.529706873820482	1.01300300387201	0.015	0.007	1	CD4_Treg_naive	CD4 Treg naive	Post-ART_1y vs Pre-HIV
chr3-152302441-152302812	0.529724084976333	0.531785664117913	0.026	0.018	1	CD4_Treg_naive	CD4 Treg naive	Post-ART_1y vs Pre-HIV
chr16-11809557-11810523	0.529724259960604	1.08718197150843	0.011	0.004	1	CD4_Treg_naive	CD4 Treg naive	Post-ART_1y vs Pre-HIV
chr7-87368937-87369574	0.529727725313755	-0.309887813952151	0.011	0.013	1	CD4_Treg_naive	CD4 Treg naive	Post-ART_1y vs Pre-HIV
chr20-59144295-59144821	0.529767290450123	0.849064513628513	0.011	0.007	1	CD4_Treg_naive	CD4 Treg naive	Post-ART_1y vs Pre-HIV
chrX-79143817-79144794	0.529819927720608	0.440680563954176	0.043	0.031	1	CD4_Treg_naive	CD4 Treg naive	Post-ART_1y vs Pre-HIV
chr10-91887072-91887981	0.529857857933729	0.440361950988971	0.034	0.024	1	CD4_Treg_naive	CD4 Treg naive	Post-ART_1y vs Pre-HIV
chr1-9275012-9276066	0.529896359261523	-0.160201728295633	0.013	0.015	1	CD4_Treg_naive	CD4 Treg naive	Post-ART_1y vs Pre-HIV
chr5-134524142-134527814	0.529899558079952	0.166604761881456	0.486	0.418	1	CD4_Treg_naive	CD4 Treg naive	Post-ART_1y vs Pre-HIV
chr6-31068329-31069221	0.529906713832634	-0.117683647947415	0.017	0.018	1	CD4_Treg_naive	CD4 Treg naive	Post-ART_1y vs Pre-HIV
chr15-68210548-68211145	0.529944374200095	1.3538072015074	0.011	0.004	1	CD4_Treg_naive	CD4 Treg naive	Post-ART_1y vs Pre-HIV
chrX-72306170-72307399	0.529945678381556	-0.326833425648714	0.019	0.022	1	CD4_Treg_naive	CD4 Treg naive	Post-ART_1y vs Pre-HIV
chr11-68825470-68826040	0.52995693522622	-0.409750516986176	0.013	0.018	1	CD4_Treg_naive	CD4 Treg naive	Post-ART_1y vs Pre-HIV
chr12-118358850-118359860	0.530020921674349	-0.0993806929402181	0.019	0.02	1	CD4_Treg_naive	CD4 Treg naive	Post-ART_1y vs Pre-HIV
chr18-13823590-13824443	0.530039877739434	-0.107328475687858	0.028	0.026	1	CD4_Treg_naive	CD4 Treg naive	Post-ART_1y vs Pre-HIV
chr6-135029892-135030529	0.53004877240529	0.48821438197483	0.026	0.018	1	CD4_Treg_naive	CD4 Treg naive	Post-ART_1y vs Pre-HIV
chr15-98881289-98882440	0.530051695267407	0.314923894021794	0.013	0.011	1	CD4_Treg_naive	CD4 Treg naive	Post-ART_1y vs Pre-HIV
chr7-102363008-102364663	0.530059413866256	0.224155776923776	0.279	0.233	1	CD4_Treg_naive	CD4 Treg naive	Post-ART_1y vs Pre-HIV
chr11-64230089-64231218	0.530069549987359	0.300789307854046	0.181	0.141	1	CD4_Treg_naive	CD4 Treg naive	Post-ART_1y vs Pre-HIV
chr1-153805014-153806632	0.530107356458302	0.0722060389942327	0.035	0.029	1	CD4_Treg_naive	CD4 Treg naive	Post-ART_1y vs Pre-HIV
chr10-22666250-22667507	0.530166924817414	0.458022726329599	0.089	0.064	1	CD4_Treg_naive	CD4 Treg naive	Post-ART_1y vs Pre-HIV
chr14-80940186-80940434	0.530171312199503	0.771550706880311	0.015	0.009	1	CD4_Treg_naive	CD4 Treg naive	Post-ART_1y vs Pre-HIV
chrX-14029213-14030383	0.530177060773554	0.0108585273575936	0.14	0.134	1	CD4_Treg_naive	CD4 Treg naive	Post-ART_1y vs Pre-HIV
chr16-15704346-15704996	0.530177725295683	0.672653190158219	0.026	0.015	1	CD4_Treg_naive	CD4 Treg naive	Post-ART_1y vs Pre-HIV
chr2-43194312-43195546	0.530183078160913	0.0131331037378264	0.147	0.147	1	CD4_Treg_naive	CD4 Treg naive	Post-ART_1y vs Pre-HIV
chr15-76190264-76191512	0.530186670529301	0.681172593579694	0.022	0.013	1	CD4_Treg_naive	CD4 Treg naive	Post-ART_1y vs Pre-HIV
chr15-101320268-101321193	0.530252521865732	-0.0585565300989215	0.032	0.031	1	CD4_Treg_naive	CD4 Treg naive	Post-ART_1y vs Pre-HIV
chr19-43639370-43640550	0.530284798764831	-0.0267089681837425	0.078	0.077	1	CD4_Treg_naive	CD4 Treg naive	Post-ART_1y vs Pre-HIV
chr6-31086794-31087890	0.530297537800502	-0.0794230157229237	0.043	0.037	1	CD4_Treg_naive	CD4 Treg naive	Post-ART_1y vs Pre-HIV
chr11-128471183-128471688	0.530298624280517	0.57461639318519	0.045	0.031	1	CD4_Treg_naive	CD4 Treg naive	Post-ART_1y vs Pre-HIV
chrX-46758198-46759668	0.530306085248441	0.294071731607979	0.095	0.073	1	CD4_Treg_naive	CD4 Treg naive	Post-ART_1y vs Pre-HIV
chr14-38056113-38056633	0.530330933394555	0.910121580114755	0.013	0.007	1	CD4_Treg_naive	CD4 Treg naive	Post-ART_1y vs Pre-HIV
chr10-6416569-6417626	0.530341108404312	0.460734741731099	0.045	0.031	1	CD4_Treg_naive	CD4 Treg naive	Post-ART_1y vs Pre-HIV
chr3-18649252-18650137	0.53037471753698	0.702594945326451	0.019	0.011	1	CD4_Treg_naive	CD4 Treg naive	Post-ART_1y vs Pre-HIV
chr7-8114016-8114580	0.530387271614327	-0.11755644459962	0.011	0.011	1	CD4_Treg_naive	CD4 Treg naive	Post-ART_1y vs Pre-HIV
chr17-73644193-73645517	0.530393503015648	0.624979284459651	0.019	0.013	1	CD4_Treg_naive	CD4 Treg naive	Post-ART_1y vs Pre-HIV
chr18-2959962-2960829	0.530419278370238	0.108469578832508	0.128	0.116	1	CD4_Treg_naive	CD4 Treg naive	Post-ART_1y vs Pre-HIV
chr14-21893865-21895138	0.530432587261325	-0.0668960795043239	0.019	0.018	1	CD4_Treg_naive	CD4 Treg naive	Post-ART_1y vs Pre-HIV
chr10-17872409-17873026	0.530436746263874	0.762775907300751	0.011	0.007	1	CD4_Treg_naive	CD4 Treg naive	Post-ART_1y vs Pre-HIV
chr2-203704980-203705583	0.530466072515053	-0.111051968711372	0.035	0.037	1	CD4_Treg_naive	CD4 Treg naive	Post-ART_1y vs Pre-HIV
chr17-73231442-73233248	0.530492558559217	0.0181133408625951	0.253	0.231	1	CD4_Treg_naive	CD4 Treg naive	Post-ART_1y vs Pre-HIV
chr9-89454492-89455995	0.530544005892868	-0.138042440990842	0.034	0.033	1	CD4_Treg_naive	CD4 Treg naive	Post-ART_1y vs Pre-HIV
chr2-201447115-201447454	0.530582369239869	-0.199090267316407	0.011	0.013	1	CD4_Treg_naive	CD4 Treg naive	Post-ART_1y vs Pre-HIV
chr14-60734353-60735287	0.530599190655619	-0.0255607542179805	0.043	0.042	1	CD4_Treg_naive	CD4 Treg naive	Post-ART_1y vs Pre-HIV
chr4-184513689-184514980	0.530608109531027	0.821201132057662	0.02	0.011	1	CD4_Treg_naive	CD4 Treg naive	Post-ART_1y vs Pre-HIV
chr12-50400230-50401669	0.530617208505153	0.0859878523138564	0.168	0.154	1	CD4_Treg_naive	CD4 Treg naive	Post-ART_1y vs Pre-HIV
chrX-49250610-49250890	0.530644416045948	-0.16546982586615	0.017	0.02	1	CD4_Treg_naive	CD4 Treg naive	Post-ART_1y vs Pre-HIV
chr1-67735906-67736736	0.530648645688462	0.979812374173034	0.019	0.009	1	CD4_Treg_naive	CD4 Treg naive	Post-ART_1y vs Pre-HIV
chr6-169958795-169959584	0.530654777517636	0.658648391492667	0.02	0.013	1	CD4_Treg_naive	CD4 Treg naive	Post-ART_1y vs Pre-HIV
chr7-64562199-64563360	0.53066432901655	0.455300995370998	0.132	0.095	1	CD4_Treg_naive	CD4 Treg naive	Post-ART_1y vs Pre-HIV
chr1-110667943-110668895	0.530685168094001	-0.0222165156775218	0.028	0.029	1	CD4_Treg_naive	CD4 Treg naive	Post-ART_1y vs Pre-HIV
chr4-152534355-152536989	0.530691044005371	0.0581049957467755	0.508	0.455	1	CD4_Treg_naive	CD4 Treg naive	Post-ART_1y vs Pre-HIV
chr17-82235978-82236701	0.530752043369395	0.535214451811004	0.082	0.055	1	CD4_Treg_naive	CD4 Treg naive	Post-ART_1y vs Pre-HIV
chr11-3848892-3849536	0.530809768890249	0.162590657420822	0.037	0.033	1	CD4_Treg_naive	CD4 Treg naive	Post-ART_1y vs Pre-HIV
chrX-155880521-155881938	0.530840901585479	0.016999110361009	0.084	0.077	1	CD4_Treg_naive	CD4 Treg naive	Post-ART_1y vs Pre-HIV
chr6-404603-405364	0.530844375027987	0.6154546750006	0.026	0.018	1	CD4_Treg_naive	CD4 Treg naive	Post-ART_1y vs Pre-HIV
chr9-124216353-124217687	0.53084518087195	0.106578396205802	0.011	0.009	1	CD4_Treg_naive	CD4 Treg naive	Post-ART_1y vs Pre-HIV
chr15-74937163-74938585	0.530859884175478	0.236108059302941	0.255	0.209	1	CD4_Treg_naive	CD4 Treg naive	Post-ART_1y vs Pre-HIV
chr7-127251628-127252258	0.53092501555137	-0.288665940603106	0.011	0.013	1	CD4_Treg_naive	CD4 Treg naive	Post-ART_1y vs Pre-HIV
chr2-27489063-27490147	0.53092792636603	0.172280034982644	0.387	0.323	1	CD4_Treg_naive	CD4 Treg naive	Post-ART_1y vs Pre-HIV
chr11-61417106-61418593	0.530959520994641	-0.131003797330359	0.011	0.011	1	CD4_Treg_naive	CD4 Treg naive	Post-ART_1y vs Pre-HIV
chr4-168317494-168318971	0.530987456921054	0.342290698456819	0.134	0.099	1	CD4_Treg_naive	CD4 Treg naive	Post-ART_1y vs Pre-HIV
chr12-112001276-112002824	0.531000085394775	0.605834390583131	0.047	0.031	1	CD4_Treg_naive	CD4 Treg naive	Post-ART_1y vs Pre-HIV
chr6-150417604-150419520	0.531020037056013	0.685851722868188	0.026	0.015	1	CD4_Treg_naive	CD4 Treg naive	Post-ART_1y vs Pre-HIV
chr8-144050403-144051589	0.531067209494152	0.529941468713607	0.02	0.013	1	CD4_Treg_naive	CD4 Treg naive	Post-ART_1y vs Pre-HIV
chr1-212565831-212567492	0.531099291355467	-0.0123995883055188	0.032	0.033	1	CD4_Treg_naive	CD4 Treg naive	Post-ART_1y vs Pre-HIV
chr18-59139058-59140530	0.531110495079304	0.231964245383201	0.376	0.312	1	CD4_Treg_naive	CD4 Treg naive	Post-ART_1y vs Pre-HIV
chr5-55343831-55344698	0.531121330949779	0.984656923778351	0.015	0.007	1	CD4_Treg_naive	CD4 Treg naive	Post-ART_1y vs Pre-HIV
chr21-42234274-42235193	0.53117658521979	0.0416259873809031	0.218	0.204	1	CD4_Treg_naive	CD4 Treg naive	Post-ART_1y vs Pre-HIV
chr12-14220811-14221745	0.531246641316986	0.850619024615331	0.011	0.007	1	CD4_Treg_naive	CD4 Treg naive	Post-ART_1y vs Pre-HIV
chr2-181467186-181467502	0.53130508513018	0.891702560063549	0.017	0.009	1	CD4_Treg_naive	CD4 Treg naive	Post-ART_1y vs Pre-HIV
chr7-128608796-128609417	0.531318433462715	-0.287779789447554	0.015	0.018	1	CD4_Treg_naive	CD4 Treg naive	Post-ART_1y vs Pre-HIV
chr10-104254057-104256022	0.531320693679386	0.0612881786710417	0.082	0.075	1	CD4_Treg_naive	CD4 Treg naive	Post-ART_1y vs Pre-HIV
chr5-79980733-79981333	0.531345042990368	0.661249423048587	0.015	0.009	1	CD4_Treg_naive	CD4 Treg naive	Post-ART_1y vs Pre-HIV
chr17-30693593-30694126	0.531369364691089	-0.248323887762868	0.02	0.024	1	CD4_Treg_naive	CD4 Treg naive	Post-ART_1y vs Pre-HIV
chr7-105022434-105023665	0.531382313186129	1.19314545753453	0.011	0.004	1	CD4_Treg_naive	CD4 Treg naive	Post-ART_1y vs Pre-HIV
chrX-107678804-107679624	0.531411706143246	0.471733789419804	0.052	0.037	1	CD4_Treg_naive	CD4 Treg naive	Post-ART_1y vs Pre-HIV
chr2-85611331-85612510	0.531438662954124	0.0520225209937875	0.13	0.123	1	CD4_Treg_naive	CD4 Treg naive	Post-ART_1y vs Pre-HIV
chr22-38455304-38456280	0.531457856287848	0.691660783545835	0.019	0.011	1	CD4_Treg_naive	CD4 Treg naive	Post-ART_1y vs Pre-HIV
chr3-186821135-186821723	0.531582526806836	-0.261535550393313	0.013	0.015	1	CD4_Treg_naive	CD4 Treg naive	Post-ART_1y vs Pre-HIV
chr5-40390101-40390695	0.531587495488113	0.875466765847718	0.015	0.009	1	CD4_Treg_naive	CD4 Treg naive	Post-ART_1y vs Pre-HIV
chr1-198524058-198524413	0.531616777907529	-0.465128734182291	0.009	0.013	1	CD4_Treg_naive	CD4 Treg naive	Post-ART_1y vs Pre-HIV
chr5-168578679-168580209	0.531661252396676	-0.00681668567682114	0.317	0.295	1	CD4_Treg_naive	CD4 Treg naive	Post-ART_1y vs Pre-HIV
chr12-12563855-12564296	0.531684339576072	0.142120466962826	0.028	0.026	1	CD4_Treg_naive	CD4 Treg naive	Post-ART_1y vs Pre-HIV
chr15-59791793-59792728	0.531689047215935	-0.0921708912679349	0.017	0.018	1	CD4_Treg_naive	CD4 Treg naive	Post-ART_1y vs Pre-HIV
chr9-94065136-94065977	0.531691885499186	-0.441307524996385	0.009	0.011	1	CD4_Treg_naive	CD4 Treg naive	Post-ART_1y vs Pre-HIV
chr10-51698781-51700302	0.531693539119019	0.0534459970842194	0.223	0.211	1	CD4_Treg_naive	CD4 Treg naive	Post-ART_1y vs Pre-HIV
chr16-1538762-1539074	0.531714373621094	0.699591096093622	0.019	0.011	1	CD4_Treg_naive	CD4 Treg naive	Post-ART_1y vs Pre-HIV
chr14-21887256-21888215	0.531732783121398	0.511851281447441	0.026	0.018	1	CD4_Treg_naive	CD4 Treg naive	Post-ART_1y vs Pre-HIV
chr7-157411414-157412430	0.531737436204984	-0.315297922921155	0.011	0.013	1	CD4_Treg_naive	CD4 Treg naive	Post-ART_1y vs Pre-HIV
chr19-1650658-1653431	0.531751883147378	0.198212488690193	0.451	0.376	1	CD4_Treg_naive	CD4 Treg naive	Post-ART_1y vs Pre-HIV
chr22-17236652-17237568	0.531768325035092	0.00797021813988508	0.017	0.018	1	CD4_Treg_naive	CD4 Treg naive	Post-ART_1y vs Pre-HIV
chr6-30411118-30411962	0.531836540725078	-0.112274996524997	0.037	0.04	1	CD4_Treg_naive	CD4 Treg naive	Post-ART_1y vs Pre-HIV
chr20-1675078-1675553	0.531883722551164	0.826633817303782	0.011	0.007	1	CD4_Treg_naive	CD4 Treg naive	Post-ART_1y vs Pre-HIV
chr15-100340756-100342333	0.531887052679307	0.237846759758804	0.251	0.202	1	CD4_Treg_naive	CD4 Treg naive	Post-ART_1y vs Pre-HIV
chr16-29826550-29827546	0.531889393668371	0.414334442691468	0.048	0.037	1	CD4_Treg_naive	CD4 Treg naive	Post-ART_1y vs Pre-HIV
chr19-48745020-48745558	0.531894740200122	0.58035673584579	0.047	0.031	1	CD4_Treg_naive	CD4 Treg naive	Post-ART_1y vs Pre-HIV
chr5-157272930-157273641	0.531909794048788	0.7448207986196	0.039	0.024	1	CD4_Treg_naive	CD4 Treg naive	Post-ART_1y vs Pre-HIV
chr7-24978924-24982342	0.531912293789772	0.0745335697828008	0.385	0.345	1	CD4_Treg_naive	CD4 Treg naive	Post-ART_1y vs Pre-HIV
chr1-247445517-247446356	0.531932571895523	1.3635934950459	0.011	0.004	1	CD4_Treg_naive	CD4 Treg naive	Post-ART_1y vs Pre-HIV
chr19-18915678-18915912	0.531939679232914	-0.324579163168009	0.009	0.013	1	CD4_Treg_naive	CD4 Treg naive	Post-ART_1y vs Pre-HIV
chr12-121781668-121782650	0.53194792539687	0.623012891672768	0.03	0.02	1	CD4_Treg_naive	CD4 Treg naive	Post-ART_1y vs Pre-HIV
chr5-611104-612842	0.531957652795793	0.211182450335919	0.311	0.262	1	CD4_Treg_naive	CD4 Treg naive	Post-ART_1y vs Pre-HIV
chr10-110883666-110884248	0.531960714727189	0.843501785000984	0.013	0.007	1	CD4_Treg_naive	CD4 Treg naive	Post-ART_1y vs Pre-HIV
chr2-96241642-96242691	0.531991002025521	-0.186183360708592	0.026	0.024	1	CD4_Treg_naive	CD4 Treg naive	Post-ART_1y vs Pre-HIV
chr5-160421494-160422221	0.531991217164143	0.300219469636728	0.145	0.11	1	CD4_Treg_naive	CD4 Treg naive	Post-ART_1y vs Pre-HIV
chr1-204398199-204398887	0.532017002309097	0.577687418250743	0.048	0.031	1	CD4_Treg_naive	CD4 Treg naive	Post-ART_1y vs Pre-HIV
chr7-107724823-107725485	0.532037815120603	0.71391182835157	0.017	0.011	1	CD4_Treg_naive	CD4 Treg naive	Post-ART_1y vs Pre-HIV
chr1-6961927-6963829	0.532090219657997	-0.0793874692204484	0.054	0.055	1	CD4_Treg_naive	CD4 Treg naive	Post-ART_1y vs Pre-HIV
chr9-110148200-110148752	0.53209634281349	-0.540025023636605	0.009	0.013	1	CD4_Treg_naive	CD4 Treg naive	Post-ART_1y vs Pre-HIV
chr4-7067073-7069059	0.532098173426489	0.190610377179125	0.423	0.356	1	CD4_Treg_naive	CD4 Treg naive	Post-ART_1y vs Pre-HIV
chr1-153749041-153749777	0.532141482681492	0.0220945194566271	0.06	0.055	1	CD4_Treg_naive	CD4 Treg naive	Post-ART_1y vs Pre-HIV
chrX-129983809-129984555	0.53216228489387	-0.0877429887130159	0.034	0.035	1	CD4_Treg_naive	CD4 Treg naive	Post-ART_1y vs Pre-HIV
chr1-109099393-109101292	0.532178255231742	0.288532974634513	0.292	0.235	1	CD4_Treg_naive	CD4 Treg naive	Post-ART_1y vs Pre-HIV
chr14-96583995-96584565	0.532206105807616	0.932075411442713	0.013	0.007	1	CD4_Treg_naive	CD4 Treg naive	Post-ART_1y vs Pre-HIV
chr12-27709900-27711627	0.532209343895712	0.335431266389278	0.194	0.145	1	CD4_Treg_naive	CD4 Treg naive	Post-ART_1y vs Pre-HIV
chr11-64271323-64271976	0.532213695091088	0.139516166994405	0.101	0.086	1	CD4_Treg_naive	CD4 Treg naive	Post-ART_1y vs Pre-HIV
chr1-37682165-37682884	0.532234065301447	0.568324376928392	0.045	0.029	1	CD4_Treg_naive	CD4 Treg naive	Post-ART_1y vs Pre-HIV
chr17-77139717-77141737	0.532249719318563	0.168121235990766	0.438	0.376	1	CD4_Treg_naive	CD4 Treg naive	Post-ART_1y vs Pre-HIV
chr2-241110193-241111761	0.532269095957173	-0.106718303540231	0.028	0.031	1	CD4_Treg_naive	CD4 Treg naive	Post-ART_1y vs Pre-HIV
chr19-13951627-13953508	0.532285644216528	0.0450073847630685	0.385	0.354	1	CD4_Treg_naive	CD4 Treg naive	Post-ART_1y vs Pre-HIV
chrX-357241-358064	0.532298688147267	-0.029940819319616	0.034	0.033	1	CD4_Treg_naive	CD4 Treg naive	Post-ART_1y vs Pre-HIV
chr22-42343190-42344201	0.532307255575305	0.858723779411765	0.022	0.013	1	CD4_Treg_naive	CD4 Treg naive	Post-ART_1y vs Pre-HIV
chr17-75241932-75243287	0.53231808670225	0.0465479391186263	0.028	0.022	1	CD4_Treg_naive	CD4 Treg naive	Post-ART_1y vs Pre-HIV
chr6-32945092-32945739	0.532336528266497	1.16382445569317	0.017	0.007	1	CD4_Treg_naive	CD4 Treg naive	Post-ART_1y vs Pre-HIV
chr6-35624027-35624965	0.532386988613073	0.75207635766745	0.024	0.015	1	CD4_Treg_naive	CD4 Treg naive	Post-ART_1y vs Pre-HIV
chr17-1627015-1627580	0.532418640041934	0.0639136800577127	0.02	0.02	1	CD4_Treg_naive	CD4 Treg naive	Post-ART_1y vs Pre-HIV
chr1-207320725-207322429	0.532421885477741	0.126209061448397	0.479	0.409	1	CD4_Treg_naive	CD4 Treg naive	Post-ART_1y vs Pre-HIV
chr16-81446365-81446692	0.5324288760257	0.982312033255134	0.015	0.009	1	CD4_Treg_naive	CD4 Treg naive	Post-ART_1y vs Pre-HIV
chr1-42172959-42173665	0.532442894283226	0.36877045026314	0.026	0.02	1	CD4_Treg_naive	CD4 Treg naive	Post-ART_1y vs Pre-HIV
chr17-60420847-60422604	0.532485506418423	-0.0117819532936174	0.099	0.097	1	CD4_Treg_naive	CD4 Treg naive	Post-ART_1y vs Pre-HIV
chr15-70494763-70495324	0.532502265033589	1.17095149466794	0.015	0.007	1	CD4_Treg_naive	CD4 Treg naive	Post-ART_1y vs Pre-HIV
chr6-158649317-158650162	0.532540061332033	0.449685717321096	0.121	0.092	1	CD4_Treg_naive	CD4 Treg naive	Post-ART_1y vs Pre-HIV
chr15-84987886-84988676	0.53254650417097	0.69669145663788	0.019	0.011	1	CD4_Treg_naive	CD4 Treg naive	Post-ART_1y vs Pre-HIV
chr17-8900306-8901014	0.532570607896366	-0.222266668801266	0.011	0.013	1	CD4_Treg_naive	CD4 Treg naive	Post-ART_1y vs Pre-HIV
chr2-222671213-222672029	0.532682171285001	1.01238216278097	0.015	0.007	1	CD4_Treg_naive	CD4 Treg naive	Post-ART_1y vs Pre-HIV
chr2-231674681-231675430	0.532707377807823	0.42379849564743	0.037	0.024	1	CD4_Treg_naive	CD4 Treg naive	Post-ART_1y vs Pre-HIV
chr3-63967605-63969096	0.532723699797502	0.336017225193899	0.194	0.152	1	CD4_Treg_naive	CD4 Treg naive	Post-ART_1y vs Pre-HIV
chr17-65173033-65174112	0.532800805735017	0.738421108289255	0.013	0.009	1	CD4_Treg_naive	CD4 Treg naive	Post-ART_1y vs Pre-HIV
chr1-145287000-145287921	0.532868817135509	0.549669024122754	0.026	0.018	1	CD4_Treg_naive	CD4 Treg naive	Post-ART_1y vs Pre-HIV
chr6-143941837-143942472	0.532884250492619	0.0714911283307185	0.02	0.018	1	CD4_Treg_naive	CD4 Treg naive	Post-ART_1y vs Pre-HIV
chr12-112937832-112938811	0.532889535042279	0.547335595305722	0.056	0.035	1	CD4_Treg_naive	CD4 Treg naive	Post-ART_1y vs Pre-HIV
chr8-128048011-128051143	0.532917966538013	0.346688465025663	0.043	0.033	1	CD4_Treg_naive	CD4 Treg naive	Post-ART_1y vs Pre-HIV
chr16-68263780-68265736	0.532938456315622	0.266759940033803	0.244	0.189	1	CD4_Treg_naive	CD4 Treg naive	Post-ART_1y vs Pre-HIV
chr2-74875957-74876617	0.53300396696514	-0.242853825295433	0.02	0.024	1	CD4_Treg_naive	CD4 Treg naive	Post-ART_1y vs Pre-HIV
chr1-12185425-12185967	0.533032731509621	-0.293222988105531	0.015	0.015	1	CD4_Treg_naive	CD4 Treg naive	Post-ART_1y vs Pre-HIV
chr6-31402316-31402597	0.533051205826199	-0.260092941530825	0.019	0.02	1	CD4_Treg_naive	CD4 Treg naive	Post-ART_1y vs Pre-HIV
chr14-92664851-92666249	0.533057063142355	-0.0334204199993389	0.013	0.013	1	CD4_Treg_naive	CD4 Treg naive	Post-ART_1y vs Pre-HIV
chr19-47417568-47418253	0.533062982702635	0.010544123805182	0.02	0.02	1	CD4_Treg_naive	CD4 Treg naive	Post-ART_1y vs Pre-HIV
chr16-57576037-57576916	0.533102827198572	0.0327618605873239	0.028	0.026	1	CD4_Treg_naive	CD4 Treg naive	Post-ART_1y vs Pre-HIV
chr15-66702989-66704190	0.533116683847731	-0.109634960991253	0.022	0.022	1	CD4_Treg_naive	CD4 Treg naive	Post-ART_1y vs Pre-HIV
chr8-63199770-63200459	0.53312703477848	0.879940615445066	0.011	0.007	1	CD4_Treg_naive	CD4 Treg naive	Post-ART_1y vs Pre-HIV
chr9-133127304-133127929	0.533141675204307	0.123321736783585	0.047	0.04	1	CD4_Treg_naive	CD4 Treg naive	Post-ART_1y vs Pre-HIV
chr2-29114713-29116723	0.533157493378831	0.227996117822336	0.199	0.156	1	CD4_Treg_naive	CD4 Treg naive	Post-ART_1y vs Pre-HIV
chr6-14710916-14711599	0.533188914397614	0.527178227094746	0.011	0.007	1	CD4_Treg_naive	CD4 Treg naive	Post-ART_1y vs Pre-HIV
chr16-89711125-89712570	0.533207234456493	0.367148009953208	0.101	0.077	1	CD4_Treg_naive	CD4 Treg naive	Post-ART_1y vs Pre-HIV
chr22-46748765-46749761	0.533218093425538	0.0522248264283838	0.028	0.029	1	CD4_Treg_naive	CD4 Treg naive	Post-ART_1y vs Pre-HIV
chr6-7073204-7074427	0.533290587864156	-0.301755355384095	0.03	0.033	1	CD4_Treg_naive	CD4 Treg naive	Post-ART_1y vs Pre-HIV
chr2-30226342-30227077	0.533308587891755	-0.0962108611504551	0.026	0.026	1	CD4_Treg_naive	CD4 Treg naive	Post-ART_1y vs Pre-HIV
chr18-58493473-58494167	0.533320976572407	0.528102637737982	0.024	0.018	1	CD4_Treg_naive	CD4 Treg naive	Post-ART_1y vs Pre-HIV
chr9-131335584-131336740	0.53334205694508	0.721660326863736	0.034	0.02	1	CD4_Treg_naive	CD4 Treg naive	Post-ART_1y vs Pre-HIV
chr16-3503292-3503930	0.533487172037377	-0.219824760356956	0.032	0.037	1	CD4_Treg_naive	CD4 Treg naive	Post-ART_1y vs Pre-HIV
chr5-79556041-79556526	0.533498093687606	0.994784384950064	0.015	0.007	1	CD4_Treg_naive	CD4 Treg naive	Post-ART_1y vs Pre-HIV
chr11-62637746-62638205	0.53350532665776	-0.396614501141339	0.009	0.013	1	CD4_Treg_naive	CD4 Treg naive	Post-ART_1y vs Pre-HIV
chr2-8680935-8682435	0.533512120792596	0.0327584100359017	0.225	0.204	1	CD4_Treg_naive	CD4 Treg naive	Post-ART_1y vs Pre-HIV
chr12-25333398-25334415	0.533513864979181	-0.152424863494043	0.011	0.011	1	CD4_Treg_naive	CD4 Treg naive	Post-ART_1y vs Pre-HIV
chr4-26583317-26584756	0.53354192475204	0.118548354172192	0.205	0.178	1	CD4_Treg_naive	CD4 Treg naive	Post-ART_1y vs Pre-HIV
chr11-64861512-64861969	0.533579705818668	0.890478095585231	0.02	0.011	1	CD4_Treg_naive	CD4 Treg naive	Post-ART_1y vs Pre-HIV
chrX-2628930-2631200	0.533607472426456	0.449043022567438	0.117	0.079	1	CD4_Treg_naive	CD4 Treg naive	Post-ART_1y vs Pre-HIV
chr2-11750270-11750823	0.533636925255234	-0.136103817458728	0.078	0.084	1	CD4_Treg_naive	CD4 Treg naive	Post-ART_1y vs Pre-HIV
chr2-218218486-218219151	0.533661515877337	-0.0367095811586364	0.03	0.029	1	CD4_Treg_naive	CD4 Treg naive	Post-ART_1y vs Pre-HIV
chr2-64227857-64229222	0.533668409809498	-0.0115070575751512	0.035	0.035	1	CD4_Treg_naive	CD4 Treg naive	Post-ART_1y vs Pre-HIV
chr1-193418108-193418980	0.53367004503604	0.537843998708435	0.035	0.026	1	CD4_Treg_naive	CD4 Treg naive	Post-ART_1y vs Pre-HIV
chr17-68290028-68292585	0.533674051835039	0.0214060742953393	0.423	0.382	1	CD4_Treg_naive	CD4 Treg naive	Post-ART_1y vs Pre-HIV
chr1-10693442-10695328	0.533698377198026	-0.0169257275509853	0.194	0.185	1	CD4_Treg_naive	CD4 Treg naive	Post-ART_1y vs Pre-HIV
chr8-103498432-103500929	0.533724155489048	-0.0526831731903519	0.022	0.024	1	CD4_Treg_naive	CD4 Treg naive	Post-ART_1y vs Pre-HIV
chr21-34231416-34231826	0.533755174388509	1.22678504517521	0.011	0.004	1	CD4_Treg_naive	CD4 Treg naive	Post-ART_1y vs Pre-HIV
chr8-33424293-33424986	0.533764494073908	-0.2840084397594	0.013	0.015	1	CD4_Treg_naive	CD4 Treg naive	Post-ART_1y vs Pre-HIV
chr2-190515499-190516341	0.533765149433017	-0.215108559569543	0.017	0.018	1	CD4_Treg_naive	CD4 Treg naive	Post-ART_1y vs Pre-HIV
chr1-88800107-88800911	0.533779574866247	-0.134796157986242	0.013	0.013	1	CD4_Treg_naive	CD4 Treg naive	Post-ART_1y vs Pre-HIV
chr1-101238746-101239885	0.533790380850236	0.591494472786534	0.088	0.057	1	CD4_Treg_naive	CD4 Treg naive	Post-ART_1y vs Pre-HIV
chr12-51008707-51009503	0.533805308966871	0.660440131328652	0.028	0.018	1	CD4_Treg_naive	CD4 Treg naive	Post-ART_1y vs Pre-HIV
chr4-185470419-185471989	0.533828092910226	0.285650906826887	0.225	0.18	1	CD4_Treg_naive	CD4 Treg naive	Post-ART_1y vs Pre-HIV
chr17-6435488-6436382	0.533839734659623	0.0144511946089425	0.039	0.035	1	CD4_Treg_naive	CD4 Treg naive	Post-ART_1y vs Pre-HIV
chr1-1358900-1359590	0.533846689118423	0.861823969528514	0.013	0.007	1	CD4_Treg_naive	CD4 Treg naive	Post-ART_1y vs Pre-HIV
chr5-75023475-75024195	0.533865044899172	-0.256368413183535	0.019	0.022	1	CD4_Treg_naive	CD4 Treg naive	Post-ART_1y vs Pre-HIV
chr1-40143683-40144480	0.533888820154834	-0.130838250130477	0.024	0.024	1	CD4_Treg_naive	CD4 Treg naive	Post-ART_1y vs Pre-HIV
chr14-50087291-50087639	0.533892784916668	-0.0466275365508357	0.024	0.024	1	CD4_Treg_naive	CD4 Treg naive	Post-ART_1y vs Pre-HIV
chr12-40010815-40011964	0.533963847763967	0.62049046453661	0.034	0.022	1	CD4_Treg_naive	CD4 Treg naive	Post-ART_1y vs Pre-HIV
chr5-180860285-180861848	0.533973048628283	0.221828925843059	0.259	0.213	1	CD4_Treg_naive	CD4 Treg naive	Post-ART_1y vs Pre-HIV
chrX-81201268-81203219	0.534018409812758	0.450900646360647	0.091	0.068	1	CD4_Treg_naive	CD4 Treg naive	Post-ART_1y vs Pre-HIV
chr16-81830817-81832212	0.534021521373442	0.938672007953413	0.022	0.009	1	CD4_Treg_naive	CD4 Treg naive	Post-ART_1y vs Pre-HIV
chr19-3145752-3146913	0.534038035656969	0.862788731681631	0.019	0.009	1	CD4_Treg_naive	CD4 Treg naive	Post-ART_1y vs Pre-HIV
chr10-32317490-32319168	0.534044778786371	0.615524817626786	0.035	0.026	1	CD4_Treg_naive	CD4 Treg naive	Post-ART_1y vs Pre-HIV
chr14-54900512-54903437	0.534087531974422	-0.01242774817996	0.276	0.257	1	CD4_Treg_naive	CD4 Treg naive	Post-ART_1y vs Pre-HIV
chr12-51424258-51425384	0.534106816097029	-0.0432890882118575	0.058	0.059	1	CD4_Treg_naive	CD4 Treg naive	Post-ART_1y vs Pre-HIV
chr19-1101354-1102137	0.534138267174375	-0.071109775050314	0.022	0.022	1	CD4_Treg_naive	CD4 Treg naive	Post-ART_1y vs Pre-HIV
chr3-129481576-129482345	0.534189455613332	-0.1087787111222	0.063	0.068	1	CD4_Treg_naive	CD4 Treg naive	Post-ART_1y vs Pre-HIV
chr11-32829024-32830681	0.534210268071994	-0.221501850131327	0.011	0.011	1	CD4_Treg_naive	CD4 Treg naive	Post-ART_1y vs Pre-HIV
chr2-96556595-96557337	0.534223137706686	-0.325115294683982	0.009	0.011	1	CD4_Treg_naive	CD4 Treg naive	Post-ART_1y vs Pre-HIV
chr6-149934033-149934657	0.53425261998079	0.672043578553954	0.043	0.026	1	CD4_Treg_naive	CD4 Treg naive	Post-ART_1y vs Pre-HIV
chr3-12891640-12892324	0.534326146194744	0.0950605351964295	0.028	0.029	1	CD4_Treg_naive	CD4 Treg naive	Post-ART_1y vs Pre-HIV
chr8-11801922-11803478	0.534332664999951	0.220930338263974	0.35	0.286	1	CD4_Treg_naive	CD4 Treg naive	Post-ART_1y vs Pre-HIV
chr19-40548898-40549870	0.534337891982333	-0.0202252792568136	0.03	0.029	1	CD4_Treg_naive	CD4 Treg naive	Post-ART_1y vs Pre-HIV
chr1-16154162-16156250	0.534338546233255	0.559032718462818	0.041	0.029	1	CD4_Treg_naive	CD4 Treg naive	Post-ART_1y vs Pre-HIV
chr7-43905890-43906993	0.53434629542128	-0.143820414100802	0.063	0.07	1	CD4_Treg_naive	CD4 Treg naive	Post-ART_1y vs Pre-HIV
chr13-95380159-95381084	0.534372165443445	0.661877388360173	0.039	0.024	1	CD4_Treg_naive	CD4 Treg naive	Post-ART_1y vs Pre-HIV
chr6-42321771-42322266	0.534385751793979	0.701280424701805	0.011	0.007	1	CD4_Treg_naive	CD4 Treg naive	Post-ART_1y vs Pre-HIV
chr19-44769935-44771036	0.534415773086967	0.278244401726471	0.223	0.174	1	CD4_Treg_naive	CD4 Treg naive	Post-ART_1y vs Pre-HIV
chr7-5858273-5858938	0.534421092950452	-0.231923327870859	0.011	0.013	1	CD4_Treg_naive	CD4 Treg naive	Post-ART_1y vs Pre-HIV
chr16-84982454-84984046	0.534499009830458	-0.54385566049588	0.009	0.011	1	CD4_Treg_naive	CD4 Treg naive	Post-ART_1y vs Pre-HIV
chr14-49861518-49863347	0.534522142279812	0.244653894558505	0.393	0.314	1	CD4_Treg_naive	CD4 Treg naive	Post-ART_1y vs Pre-HIV
chr10-102009502-102010173	0.534559285077718	-0.364276073127443	0.013	0.015	1	CD4_Treg_naive	CD4 Treg naive	Post-ART_1y vs Pre-HIV
chr17-80270753-80271221	0.534568160144742	0.985779747888123	0.013	0.007	1	CD4_Treg_naive	CD4 Treg naive	Post-ART_1y vs Pre-HIV
chr19-6668565-6670464	0.534712893762301	-0.0132823697487798	0.076	0.077	1	CD4_Treg_naive	CD4 Treg naive	Post-ART_1y vs Pre-HIV
chr1-223716121-223717035	0.534714665877978	0.480663003932178	0.058	0.04	1	CD4_Treg_naive	CD4 Treg naive	Post-ART_1y vs Pre-HIV
chr7-150579783-150581003	0.53476024045049	1.00118785195815	0.013	0.007	1	CD4_Treg_naive	CD4 Treg naive	Post-ART_1y vs Pre-HIV
chr12-103884082-103884635	0.534760854716108	0.850099397729687	0.015	0.009	1	CD4_Treg_naive	CD4 Treg naive	Post-ART_1y vs Pre-HIV
chr3-184334457-184337184	0.534808428236173	0.0559442714757219	0.192	0.182	1	CD4_Treg_naive	CD4 Treg naive	Post-ART_1y vs Pre-HIV
chr11-96246630-96247411	0.534845221406563	0.880326499053196	0.013	0.007	1	CD4_Treg_naive	CD4 Treg naive	Post-ART_1y vs Pre-HIV
chr13-32425959-32429041	0.534870840397033	0.273608379764966	0.24	0.182	1	CD4_Treg_naive	CD4 Treg naive	Post-ART_1y vs Pre-HIV
chr6-30781385-30782393	0.534880776237374	1.02116042327513	0.013	0.004	1	CD4_Treg_naive	CD4 Treg naive	Post-ART_1y vs Pre-HIV
chr15-67120381-67121781	0.534918179695038	0.0930930737322577	0.112	0.105	1	CD4_Treg_naive	CD4 Treg naive	Post-ART_1y vs Pre-HIV
chr19-44723530-44724376	0.534956865713027	0.0096841737823703	0.058	0.059	1	CD4_Treg_naive	CD4 Treg naive	Post-ART_1y vs Pre-HIV
chr14-68822011-68822702	0.534963240968064	-0.0131343476047658	0.022	0.024	1	CD4_Treg_naive	CD4 Treg naive	Post-ART_1y vs Pre-HIV
chr5-140345891-140346986	0.534965951119163	0.0191928873388294	0.047	0.048	1	CD4_Treg_naive	CD4 Treg naive	Post-ART_1y vs Pre-HIV
chr1-185568224-185569036	0.534968309951416	-0.00164212017406573	0.022	0.022	1	CD4_Treg_naive	CD4 Treg naive	Post-ART_1y vs Pre-HIV
chrX-54920634-54922062	0.535009486087063	0.593008613470581	0.02	0.013	1	CD4_Treg_naive	CD4 Treg naive	Post-ART_1y vs Pre-HIV
chr13-102680217-102681670	0.535013161706055	-0.244838920829639	0.011	0.013	1	CD4_Treg_naive	CD4 Treg naive	Post-ART_1y vs Pre-HIV
chr6-42774384-42775601	0.535028431548234	0.344708355167254	0.073	0.055	1	CD4_Treg_naive	CD4 Treg naive	Post-ART_1y vs Pre-HIV
chr3-155862227-155863024	0.535082006816602	-0.236660275813587	0.017	0.02	1	CD4_Treg_naive	CD4 Treg naive	Post-ART_1y vs Pre-HIV
chr22-50620050-50622595	0.535094988494679	0.244080968455429	0.33	0.259	1	CD4_Treg_naive	CD4 Treg naive	Post-ART_1y vs Pre-HIV
chr2-157874943-157877001	0.535138544944422	0.310362392082317	0.238	0.185	1	CD4_Treg_naive	CD4 Treg naive	Post-ART_1y vs Pre-HIV
chr10-72309211-72310387	0.535148288721659	0.892371677427227	0.013	0.007	1	CD4_Treg_naive	CD4 Treg naive	Post-ART_1y vs Pre-HIV
chr5-140261179-140262287	0.53518441505329	1.26388796015332	0.011	0.004	1	CD4_Treg_naive	CD4 Treg naive	Post-ART_1y vs Pre-HIV
chr4-119314010-119314726	0.535215892484961	0.0084238548675728	0.011	0.011	1	CD4_Treg_naive	CD4 Treg naive	Post-ART_1y vs Pre-HIV
chr7-50155771-50157179	0.535222236317229	1.4154635692733	0.011	0.004	1	CD4_Treg_naive	CD4 Treg naive	Post-ART_1y vs Pre-HIV
chr4-99560975-99561416	0.53522349752898	-0.140385444018837	0.02	0.022	1	CD4_Treg_naive	CD4 Treg naive	Post-ART_1y vs Pre-HIV
chr10-101131097-101132017	0.535263010363307	0.721084566623189	0.011	0.007	1	CD4_Treg_naive	CD4 Treg naive	Post-ART_1y vs Pre-HIV
chr5-172106526-172107268	0.535264607935812	0.0472219471088939	0.054	0.048	1	CD4_Treg_naive	CD4 Treg naive	Post-ART_1y vs Pre-HIV
chr17-51028984-51030578	0.53527758471983	-0.142515038526897	0.041	0.042	1	CD4_Treg_naive	CD4 Treg naive	Post-ART_1y vs Pre-HIV
chr11-505934-507721	0.535323698070225	0.00358245693763437	0.436	0.393	1	CD4_Treg_naive	CD4 Treg naive	Post-ART_1y vs Pre-HIV
chr7-711381-712975	0.535349261223307	0.0151938652298527	0.026	0.024	1	CD4_Treg_naive	CD4 Treg naive	Post-ART_1y vs Pre-HIV
chr19-43503210-43505005	0.535382405168	0.228579846963969	0.352	0.299	1	CD4_Treg_naive	CD4 Treg naive	Post-ART_1y vs Pre-HIV
chr5-40736024-40736830	0.535392748486818	0.0250589619802288	0.017	0.015	1	CD4_Treg_naive	CD4 Treg naive	Post-ART_1y vs Pre-HIV
chr1-45014338-45014768	0.535433530792989	0.529414816423717	0.054	0.037	1	CD4_Treg_naive	CD4 Treg naive	Post-ART_1y vs Pre-HIV
chrX-149470727-149471246	0.535459162316396	1.10208704077946	0.013	0.007	1	CD4_Treg_naive	CD4 Treg naive	Post-ART_1y vs Pre-HIV
chr13-25286289-25287754	0.535460486929697	0.359057507679617	0.268	0.198	1	CD4_Treg_naive	CD4 Treg naive	Post-ART_1y vs Pre-HIV
chr2-218168614-218169229	0.535475262903521	-0.057565555206109	0.013	0.013	1	CD4_Treg_naive	CD4 Treg naive	Post-ART_1y vs Pre-HIV
chr17-27805099-27806229	0.535518919314219	-0.0100720436222543	0.06	0.057	1	CD4_Treg_naive	CD4 Treg naive	Post-ART_1y vs Pre-HIV
chr5-173064843-173065517	0.535597365806237	0.00747839810703921	0.013	0.013	1	CD4_Treg_naive	CD4 Treg naive	Post-ART_1y vs Pre-HIV
chr7-24907300-24907927	0.5356031772629	0.691930152179842	0.013	0.009	1	CD4_Treg_naive	CD4 Treg naive	Post-ART_1y vs Pre-HIV
chr4-153521319-153523029	0.535610255136233	-0.039345132408062	0.078	0.079	1	CD4_Treg_naive	CD4 Treg naive	Post-ART_1y vs Pre-HIV
chr5-76641199-76641834	0.535640238561549	0.418932417818316	0.017	0.013	1	CD4_Treg_naive	CD4 Treg naive	Post-ART_1y vs Pre-HIV
chr1-16895297-16897269	0.535650563176944	0.283707301145041	0.209	0.165	1	CD4_Treg_naive	CD4 Treg naive	Post-ART_1y vs Pre-HIV
chr1-220732444-220733468	0.535655809807449	0.0404927577397971	0.026	0.022	1	CD4_Treg_naive	CD4 Treg naive	Post-ART_1y vs Pre-HIV
chr22-22815481-22816153	0.53567138159712	-0.138120138226754	0.017	0.018	1	CD4_Treg_naive	CD4 Treg naive	Post-ART_1y vs Pre-HIV
chrX-41580008-41581185	0.535676146472858	-0.225507174549263	0.017	0.018	1	CD4_Treg_naive	CD4 Treg naive	Post-ART_1y vs Pre-HIV
chr2-27032078-27033524	0.535711883184734	-0.0704915195938129	0.11	0.108	1	CD4_Treg_naive	CD4 Treg naive	Post-ART_1y vs Pre-HIV
chr16-85819177-85819680	0.535752100452923	-0.203795860737774	0.017	0.018	1	CD4_Treg_naive	CD4 Treg naive	Post-ART_1y vs Pre-HIV
chr5-112963268-112964332	0.535756634180266	0.699763470819531	0.02	0.013	1	CD4_Treg_naive	CD4 Treg naive	Post-ART_1y vs Pre-HIV
chr7-27188631-27189043	0.535762416110388	-0.392750880680635	0.013	0.018	1	CD4_Treg_naive	CD4 Treg naive	Post-ART_1y vs Pre-HIV
chr4-88591585-88593498	0.535767615756591	0.196229611354363	0.302	0.268	1	CD4_Treg_naive	CD4 Treg naive	Post-ART_1y vs Pre-HIV
chr10-72254522-72255560	0.535814400469552	0.546419890236022	0.022	0.015	1	CD4_Treg_naive	CD4 Treg naive	Post-ART_1y vs Pre-HIV
chr22-39173721-39175060	0.535838770213994	0.0910819453445439	0.061	0.055	1	CD4_Treg_naive	CD4 Treg naive	Post-ART_1y vs Pre-HIV
chr14-99179668-99179975	0.535857368229193	0.807649556776807	0.011	0.007	1	CD4_Treg_naive	CD4 Treg naive	Post-ART_1y vs Pre-HIV
chr12-50070143-50070853	0.535890122973486	0.621339164634962	0.039	0.024	1	CD4_Treg_naive	CD4 Treg naive	Post-ART_1y vs Pre-HIV
chr2-120222591-120223949	0.535891216922462	0.0679021950065581	0.207	0.187	1	CD4_Treg_naive	CD4 Treg naive	Post-ART_1y vs Pre-HIV
chr6-99745944-99746638	0.535894543522322	1.11686502420202	0.013	0.007	1	CD4_Treg_naive	CD4 Treg naive	Post-ART_1y vs Pre-HIV
chr1-25239247-25240773	0.535895968688642	0.388802819305751	0.175	0.132	1	CD4_Treg_naive	CD4 Treg naive	Post-ART_1y vs Pre-HIV
chr7-77536256-77538896	0.535932500627758	0.235897191956788	0.335	0.279	1	CD4_Treg_naive	CD4 Treg naive	Post-ART_1y vs Pre-HIV
chr17-74748053-74749955	0.535944070257781	0.0209783961663628	0.304	0.279	1	CD4_Treg_naive	CD4 Treg naive	Post-ART_1y vs Pre-HIV
chr4-38528915-38530190	0.535971346153146	-0.233980132472631	0.028	0.035	1	CD4_Treg_naive	CD4 Treg naive	Post-ART_1y vs Pre-HIV
chr2-54897342-54898223	0.535995224534035	0.0557290785215887	0.022	0.022	1	CD4_Treg_naive	CD4 Treg naive	Post-ART_1y vs Pre-HIV
chr7-16982480-16982938	0.53602260411782	-0.608833186715376	0.009	0.013	1	CD4_Treg_naive	CD4 Treg naive	Post-ART_1y vs Pre-HIV
chr1-172426863-172427621	0.536046996231274	-0.356562318032738	0.013	0.015	1	CD4_Treg_naive	CD4 Treg naive	Post-ART_1y vs Pre-HIV
chr17-7132461-7133812	0.536048280418535	0.436810139173792	0.056	0.037	1	CD4_Treg_naive	CD4 Treg naive	Post-ART_1y vs Pre-HIV
chr11-47406914-47409223	0.536070690347536	0.240178098219765	0.274	0.222	1	CD4_Treg_naive	CD4 Treg naive	Post-ART_1y vs Pre-HIV
chr13-52405321-52406484	0.536102573970724	0.476480334736925	0.011	0.009	1	CD4_Treg_naive	CD4 Treg naive	Post-ART_1y vs Pre-HIV
chrX-107710629-107713177	0.536107768857997	0.0669824526476253	0.158	0.154	1	CD4_Treg_naive	CD4 Treg naive	Post-ART_1y vs Pre-HIV
chr13-76879053-76880261	0.536173221755904	0.556578588596834	0.034	0.022	1	CD4_Treg_naive	CD4 Treg naive	Post-ART_1y vs Pre-HIV
chr1-6040955-6041746	0.536222692770996	0.959506735390508	0.013	0.007	1	CD4_Treg_naive	CD4 Treg naive	Post-ART_1y vs Pre-HIV
chr5-56058057-56059348	0.536232414828264	-0.135252862305119	0.063	0.066	1	CD4_Treg_naive	CD4 Treg naive	Post-ART_1y vs Pre-HIV
chr7-139620692-139621133	0.536243966225017	-0.114623807706063	0.024	0.024	1	CD4_Treg_naive	CD4 Treg naive	Post-ART_1y vs Pre-HIV
chr1-27607321-27607851	0.536298833857503	-0.411425613205171	0.009	0.011	1	CD4_Treg_naive	CD4 Treg naive	Post-ART_1y vs Pre-HIV
chr1-198598564-198599378	0.536423818450954	0.809709485431567	0.035	0.02	1	CD4_Treg_naive	CD4 Treg naive	Post-ART_1y vs Pre-HIV
chr14-73770142-73771071	0.536444944169951	0.943745052571014	0.017	0.009	1	CD4_Treg_naive	CD4 Treg naive	Post-ART_1y vs Pre-HIV
chr7-105675701-105676473	0.536468532055761	0.049022951566287	0.024	0.024	1	CD4_Treg_naive	CD4 Treg naive	Post-ART_1y vs Pre-HIV
chr1-16366650-16368078	0.53647619373912	0.193488807678781	0.443	0.354	1	CD4_Treg_naive	CD4 Treg naive	Post-ART_1y vs Pre-HIV
chr5-139635686-139636634	0.536498778144114	0.571804090727487	0.056	0.037	1	CD4_Treg_naive	CD4 Treg naive	Post-ART_1y vs Pre-HIV
chr1-185439368-185440557	0.536509903661308	0.140576036445113	0.047	0.042	1	CD4_Treg_naive	CD4 Treg naive	Post-ART_1y vs Pre-HIV
chr2-174752273-174753654	0.536531015369359	-0.121982395734059	0.026	0.026	1	CD4_Treg_naive	CD4 Treg naive	Post-ART_1y vs Pre-HIV
chr18-9116561-9117651	0.536550352138041	0.357360015618672	0.101	0.073	1	CD4_Treg_naive	CD4 Treg naive	Post-ART_1y vs Pre-HIV
chr7-5827659-5828029	0.536562195071752	0.371977180114231	0.024	0.018	1	CD4_Treg_naive	CD4 Treg naive	Post-ART_1y vs Pre-HIV
chr1-67148648-67149481	0.536628030658806	0.547461833243086	0.022	0.013	1	CD4_Treg_naive	CD4 Treg naive	Post-ART_1y vs Pre-HIV
chr4-680414-681999	0.536645387274298	0.393240104690301	0.104	0.081	1	CD4_Treg_naive	CD4 Treg naive	Post-ART_1y vs Pre-HIV
chr19-44499566-44500966	0.536658157158212	0.0916908081574039	0.227	0.202	1	CD4_Treg_naive	CD4 Treg naive	Post-ART_1y vs Pre-HIV
chr7-32846128-32846993	0.536666509578632	0.614249107303017	0.043	0.029	1	CD4_Treg_naive	CD4 Treg naive	Post-ART_1y vs Pre-HIV
chr1-111603744-111604452	0.536701352021088	0.582808457203587	0.058	0.037	1	CD4_Treg_naive	CD4 Treg naive	Post-ART_1y vs Pre-HIV
chr8-11465991-11467897	0.536708588046194	0.00919573241423866	0.101	0.097	1	CD4_Treg_naive	CD4 Treg naive	Post-ART_1y vs Pre-HIV
chr8-95248363-95249005	0.536715634170468	0.79463632401034	0.022	0.013	1	CD4_Treg_naive	CD4 Treg naive	Post-ART_1y vs Pre-HIV
chr15-22757231-22758172	0.536759811879101	0.59528336556342	0.039	0.024	1	CD4_Treg_naive	CD4 Treg naive	Post-ART_1y vs Pre-HIV
chr20-43721487-43722518	0.536765598178026	0.362377204383333	0.058	0.044	1	CD4_Treg_naive	CD4 Treg naive	Post-ART_1y vs Pre-HIV
chr5-67514748-67516183	0.536765911306352	-0.0945312095252224	0.019	0.018	1	CD4_Treg_naive	CD4 Treg naive	Post-ART_1y vs Pre-HIV
chr3-141388413-141389243	0.536769519476699	0.623236264907082	0.013	0.009	1	CD4_Treg_naive	CD4 Treg naive	Post-ART_1y vs Pre-HIV
chr20-63902487-63903400	0.536801911524619	-0.0418599525367318	0.011	0.009	1	CD4_Treg_naive	CD4 Treg naive	Post-ART_1y vs Pre-HIV
chr6-15491224-15491803	0.536807624866197	0.399598109780808	0.019	0.015	1	CD4_Treg_naive	CD4 Treg naive	Post-ART_1y vs Pre-HIV
chr5-139968118-139969148	0.536810837797209	0.61456524229326	0.043	0.026	1	CD4_Treg_naive	CD4 Treg naive	Post-ART_1y vs Pre-HIV
chr2-218285488-218285907	0.536824503802964	0.653916865355477	0.013	0.009	1	CD4_Treg_naive	CD4 Treg naive	Post-ART_1y vs Pre-HIV
chr11-48172586-48173163	0.536871096611072	-0.171667120404952	0.011	0.013	1	CD4_Treg_naive	CD4 Treg naive	Post-ART_1y vs Pre-HIV
chr8-22626082-22626999	0.536900313546381	0.053177938595494	0.026	0.024	1	CD4_Treg_naive	CD4 Treg naive	Post-ART_1y vs Pre-HIV
chr5-170225364-170226204	0.536912602625036	-0.0577129622171477	0.015	0.015	1	CD4_Treg_naive	CD4 Treg naive	Post-ART_1y vs Pre-HIV
chr8-144798156-144799437	0.536965829297935	0.350312812363032	0.175	0.127	1	CD4_Treg_naive	CD4 Treg naive	Post-ART_1y vs Pre-HIV
chr19-47156723-47159592	0.536966501763233	0.409712094364012	0.114	0.086	1	CD4_Treg_naive	CD4 Treg naive	Post-ART_1y vs Pre-HIV
chr1-1208898-1209200	0.536980609388587	-0.261051871181855	0.015	0.018	1	CD4_Treg_naive	CD4 Treg naive	Post-ART_1y vs Pre-HIV
chr2-106107530-106107907	0.536986651382026	-0.398761748731558	0.019	0.024	1	CD4_Treg_naive	CD4 Treg naive	Post-ART_1y vs Pre-HIV
chr12-111409749-111410221	0.537005639729098	0.865258919077291	0.015	0.007	1	CD4_Treg_naive	CD4 Treg naive	Post-ART_1y vs Pre-HIV
chr7-75914209-75916523	0.537014381523573	0.0342636032820529	0.382	0.343	1	CD4_Treg_naive	CD4 Treg naive	Post-ART_1y vs Pre-HIV
chr15-72230018-72232461	0.537018332599377	0.0566037785493319	0.238	0.211	1	CD4_Treg_naive	CD4 Treg naive	Post-ART_1y vs Pre-HIV
chr1-44212466-44214108	0.5370196475505	0.315470881025613	0.164	0.13	1	CD4_Treg_naive	CD4 Treg naive	Post-ART_1y vs Pre-HIV
chr6-21586948-21589541	0.537024864330587	0.553524974447002	0.056	0.037	1	CD4_Treg_naive	CD4 Treg naive	Post-ART_1y vs Pre-HIV
chr2-136139524-136139945	0.537032813725156	0.541036201382941	0.03	0.022	1	CD4_Treg_naive	CD4 Treg naive	Post-ART_1y vs Pre-HIV
chr2-130341594-130343326	0.537047776678546	0.0598728524468107	0.441	0.389	1	CD4_Treg_naive	CD4 Treg naive	Post-ART_1y vs Pre-HIV
chr8-123095613-123096621	0.537068978059934	0.477885509601151	0.011	0.009	1	CD4_Treg_naive	CD4 Treg naive	Post-ART_1y vs Pre-HIV
chr8-127980227-127981970	0.537069767184252	0.137552674741747	0.112	0.097	1	CD4_Treg_naive	CD4 Treg naive	Post-ART_1y vs Pre-HIV
chr17-50816764-50817732	0.537104059320884	0.606415625886421	0.028	0.018	1	CD4_Treg_naive	CD4 Treg naive	Post-ART_1y vs Pre-HIV
chr3-113947251-113948781	0.537104726821805	-0.0958358392945533	0.093	0.092	1	CD4_Treg_naive	CD4 Treg naive	Post-ART_1y vs Pre-HIV
chr3-46695257-46696028	0.537116442821489	0.578755621756226	0.035	0.022	1	CD4_Treg_naive	CD4 Treg naive	Post-ART_1y vs Pre-HIV
chr20-3419782-3420875	0.537150759788903	0.60987656076249	0.022	0.013	1	CD4_Treg_naive	CD4 Treg naive	Post-ART_1y vs Pre-HIV
chr14-91388061-91388969	0.537161902060378	0.106394905472503	0.056	0.048	1	CD4_Treg_naive	CD4 Treg naive	Post-ART_1y vs Pre-HIV
chr2-177295884-177296423	0.537164697653843	0.578903112793964	0.013	0.009	1	CD4_Treg_naive	CD4 Treg naive	Post-ART_1y vs Pre-HIV
chrX-41252759-41254046	0.537164779866861	-0.0374246924074901	0.037	0.04	1	CD4_Treg_naive	CD4 Treg naive	Post-ART_1y vs Pre-HIV
chr13-24683839-24684975	0.537166490536091	-0.228426502631258	0.032	0.037	1	CD4_Treg_naive	CD4 Treg naive	Post-ART_1y vs Pre-HIV
chr2-128317202-128317990	0.537218494548993	-0.273132522819219	0.013	0.013	1	CD4_Treg_naive	CD4 Treg naive	Post-ART_1y vs Pre-HIV
chr19-11073633-11074954	0.537323964490556	-0.328986591185924	0.009	0.013	1	CD4_Treg_naive	CD4 Treg naive	Post-ART_1y vs Pre-HIV
chr6-26020098-26022395	0.53734288951012	0.0350153408455844	0.305	0.277	1	CD4_Treg_naive	CD4 Treg naive	Post-ART_1y vs Pre-HIV
chr10-62109330-62110299	0.537459424506876	0.499090155346133	0.017	0.013	1	CD4_Treg_naive	CD4 Treg naive	Post-ART_1y vs Pre-HIV
chr12-9009604-9010554	0.537467044443467	-0.123027228681708	0.011	0.013	1	CD4_Treg_naive	CD4 Treg naive	Post-ART_1y vs Pre-HIV
chr6-13687703-13688941	0.537512579881062	-0.0747809508387287	0.052	0.055	1	CD4_Treg_naive	CD4 Treg naive	Post-ART_1y vs Pre-HIV
chr9-89483748-89484434	0.537525576756533	0.32807624836783	0.045	0.035	1	CD4_Treg_naive	CD4 Treg naive	Post-ART_1y vs Pre-HIV
chr11-82997002-82997666	0.537536794780562	-0.582096936490711	0.009	0.015	1	CD4_Treg_naive	CD4 Treg naive	Post-ART_1y vs Pre-HIV
chr6-41940384-41942306	0.537547074194925	0.283001276346643	0.203	0.16	1	CD4_Treg_naive	CD4 Treg naive	Post-ART_1y vs Pre-HIV
chr8-143540674-143541965	0.537606001507918	0.194567489168792	0.294	0.244	1	CD4_Treg_naive	CD4 Treg naive	Post-ART_1y vs Pre-HIV
chr1-184742885-184743619	0.537623720216104	0.424171248878595	0.074	0.053	1	CD4_Treg_naive	CD4 Treg naive	Post-ART_1y vs Pre-HIV
chr2-207134918-207136396	0.537664904342762	-0.144602746749446	0.009	0.011	1	CD4_Treg_naive	CD4 Treg naive	Post-ART_1y vs Pre-HIV
chr15-78618111-78618915	0.537677884459844	-0.283806837810258	0.011	0.013	1	CD4_Treg_naive	CD4 Treg naive	Post-ART_1y vs Pre-HIV
chr19-14004797-14007220	0.537685525432057	0.161486129245452	0.561	0.475	1	CD4_Treg_naive	CD4 Treg naive	Post-ART_1y vs Pre-HIV
chr10-101780822-101781368	0.5377089457068	0.420388970986526	0.061	0.042	1	CD4_Treg_naive	CD4 Treg naive	Post-ART_1y vs Pre-HIV
chr22-21866587-21868424	0.537776157225506	0.256622711134061	0.313	0.246	1	CD4_Treg_naive	CD4 Treg naive	Post-ART_1y vs Pre-HIV
chr3-39383116-39384629	0.53782442546995	0.0456939212667489	0.333	0.303	1	CD4_Treg_naive	CD4 Treg naive	Post-ART_1y vs Pre-HIV
chr11-66370938-66372643	0.537831042416808	0.0550093566309564	0.171	0.165	1	CD4_Treg_naive	CD4 Treg naive	Post-ART_1y vs Pre-HIV
chr19-42566787-42567297	0.537835616752267	0.760966887059486	0.013	0.009	1	CD4_Treg_naive	CD4 Treg naive	Post-ART_1y vs Pre-HIV
chrX-110146254-110146869	0.537849349284526	0.658544079361016	0.02	0.013	1	CD4_Treg_naive	CD4 Treg naive	Post-ART_1y vs Pre-HIV
chr5-1105483-1106232	0.537860662131565	0.524844338801176	0.048	0.035	1	CD4_Treg_naive	CD4 Treg naive	Post-ART_1y vs Pre-HIV
chr4-38860701-38861159	0.537865768957887	0.434242001761118	0.026	0.02	1	CD4_Treg_naive	CD4 Treg naive	Post-ART_1y vs Pre-HIV
chr19-49659622-49660107	0.537868157299172	-0.248951732799026	0.017	0.02	1	CD4_Treg_naive	CD4 Treg naive	Post-ART_1y vs Pre-HIV
chr10-68559872-68561703	0.537877323296057	0.763805013555857	0.039	0.022	1	CD4_Treg_naive	CD4 Treg naive	Post-ART_1y vs Pre-HIV
chr4-153808975-153809836	0.537886700567143	-0.18397043643227	0.013	0.015	1	CD4_Treg_naive	CD4 Treg naive	Post-ART_1y vs Pre-HIV
chr16-88454548-88456473	0.537906410505867	-0.0139792377170123	0.125	0.121	1	CD4_Treg_naive	CD4 Treg naive	Post-ART_1y vs Pre-HIV
chr1-24586854-24587587	0.537907247810916	0.0585447927620626	0.052	0.048	1	CD4_Treg_naive	CD4 Treg naive	Post-ART_1y vs Pre-HIV
chr16-2512816-2514913	0.537912486594979	0.191219641033821	0.307	0.255	1	CD4_Treg_naive	CD4 Treg naive	Post-ART_1y vs Pre-HIV
chr6-33547834-33548859	0.537928108087133	0.930384140960767	0.013	0.007	1	CD4_Treg_naive	CD4 Treg naive	Post-ART_1y vs Pre-HIV
chr9-131124645-131126281	0.537930827582712	0.248905024698968	0.331	0.27	1	CD4_Treg_naive	CD4 Treg naive	Post-ART_1y vs Pre-HIV
chr19-4803630-4804264	0.538009585649593	0.745638489996005	0.041	0.022	1	CD4_Treg_naive	CD4 Treg naive	Post-ART_1y vs Pre-HIV
chr5-176550178-176551009	0.538022936909355	0.998290344621949	0.013	0.007	1	CD4_Treg_naive	CD4 Treg naive	Post-ART_1y vs Pre-HIV
chr12-8018598-8019800	0.538065669066237	0.529752029558198	0.019	0.013	1	CD4_Treg_naive	CD4 Treg naive	Post-ART_1y vs Pre-HIV
chrX-124217289-124219114	0.538082859866228	0.100018609277572	0.041	0.037	1	CD4_Treg_naive	CD4 Treg naive	Post-ART_1y vs Pre-HIV
chr7-140061668-140063378	0.538092173908782	0.245833324029787	0.21	0.171	1	CD4_Treg_naive	CD4 Treg naive	Post-ART_1y vs Pre-HIV
chr12-75390487-75391567	0.538098271475246	0.131463882388519	0.143	0.125	1	CD4_Treg_naive	CD4 Treg naive	Post-ART_1y vs Pre-HIV
chr17-75872535-75873069	0.538149114613751	0.408708149546317	0.054	0.042	1	CD4_Treg_naive	CD4 Treg naive	Post-ART_1y vs Pre-HIV
chrX-136690919-136691718	0.538180157879666	0.889405934334057	0.011	0.007	1	CD4_Treg_naive	CD4 Treg naive	Post-ART_1y vs Pre-HIV
chr15-98518711-98519407	0.538215145736884	0.758231418867053	0.011	0.007	1	CD4_Treg_naive	CD4 Treg naive	Post-ART_1y vs Pre-HIV
chr3-187025024-187026368	0.538222574939561	0.516033164593145	0.069	0.046	1	CD4_Treg_naive	CD4 Treg naive	Post-ART_1y vs Pre-HIV
chr6-142155708-142156781	0.53824069474334	0.820396483858524	0.011	0.007	1	CD4_Treg_naive	CD4 Treg naive	Post-ART_1y vs Pre-HIV
chr17-82591376-82593952	0.53826457728323	0.35367631154788	0.097	0.077	1	CD4_Treg_naive	CD4 Treg naive	Post-ART_1y vs Pre-HIV
chr19-40633976-40635023	0.538307225177501	-0.105431189887998	0.052	0.053	1	CD4_Treg_naive	CD4 Treg naive	Post-ART_1y vs Pre-HIV
chr1-27993125-27993590	0.538391720311891	0.922322521903318	0.013	0.007	1	CD4_Treg_naive	CD4 Treg naive	Post-ART_1y vs Pre-HIV
chr14-91947134-91947946	0.538393706149598	-0.240167261659894	0.013	0.015	1	CD4_Treg_naive	CD4 Treg naive	Post-ART_1y vs Pre-HIV
chr1-155219369-155220555	0.538433197828501	0.948461375756303	0.015	0.009	1	CD4_Treg_naive	CD4 Treg naive	Post-ART_1y vs Pre-HIV
chr4-2411843-2413696	0.538454016277533	0.279216784308213	0.216	0.171	1	CD4_Treg_naive	CD4 Treg naive	Post-ART_1y vs Pre-HIV
chr12-122894626-122896441	0.538488676411464	0.0844061106106635	0.164	0.149	1	CD4_Treg_naive	CD4 Treg naive	Post-ART_1y vs Pre-HIV
chr10-11225213-11227792	0.53850217528035	0.438433826578644	0.108	0.077	1	CD4_Treg_naive	CD4 Treg naive	Post-ART_1y vs Pre-HIV
chr19-1363283-1364645	0.538506707600265	-0.238084903995469	0.011	0.011	1	CD4_Treg_naive	CD4 Treg naive	Post-ART_1y vs Pre-HIV
chr12-110661046-110662193	0.538512475992453	0.735972469119893	0.017	0.009	1	CD4_Treg_naive	CD4 Treg naive	Post-ART_1y vs Pre-HIV
chr12-93363717-93364522	0.53851325032397	-0.497195799955001	0.009	0.011	1	CD4_Treg_naive	CD4 Treg naive	Post-ART_1y vs Pre-HIV
chr9-126470217-126471522	0.538550160747472	0.0395776451488246	0.032	0.029	1	CD4_Treg_naive	CD4 Treg naive	Post-ART_1y vs Pre-HIV
chr11-128496755-128497438	0.538567746744096	-0.24006182468174	0.013	0.013	1	CD4_Treg_naive	CD4 Treg naive	Post-ART_1y vs Pre-HIV
chr20-25398593-25399463	0.538571747914937	-0.38936266453053	0.007	0.011	1	CD4_Treg_naive	CD4 Treg naive	Post-ART_1y vs Pre-HIV
chr7-27160091-27161735	0.538589023916805	0.442951566816379	0.106	0.077	1	CD4_Treg_naive	CD4 Treg naive	Post-ART_1y vs Pre-HIV
chr2-62704774-62706429	0.538630416958023	0.0571526490955294	0.263	0.235	1	CD4_Treg_naive	CD4 Treg naive	Post-ART_1y vs Pre-HIV
chr12-8038441-8039172	0.538652179196454	0.700281088457865	0.017	0.011	1	CD4_Treg_naive	CD4 Treg naive	Post-ART_1y vs Pre-HIV
chr16-69709192-69709853	0.538652274681318	0.690159496504152	0.019	0.011	1	CD4_Treg_naive	CD4 Treg naive	Post-ART_1y vs Pre-HIV
chr10-100433393-100434182	0.538652706319043	0.00509652211007205	0.073	0.07	1	CD4_Treg_naive	CD4 Treg naive	Post-ART_1y vs Pre-HIV
chr1-206574718-206575904	0.538671229988468	0.028024775850084	0.074	0.068	1	CD4_Treg_naive	CD4 Treg naive	Post-ART_1y vs Pre-HIV
chr8-1437962-1438902	0.538677781586613	-0.0566498385665128	0.028	0.026	1	CD4_Treg_naive	CD4 Treg naive	Post-ART_1y vs Pre-HIV
chr15-35545106-35546782	0.53869161264216	0.00659744874766011	0.182	0.167	1	CD4_Treg_naive	CD4 Treg naive	Post-ART_1y vs Pre-HIV
chr4-101345388-101348649	0.538864437963777	0.0368635298163622	0.428	0.387	1	CD4_Treg_naive	CD4 Treg naive	Post-ART_1y vs Pre-HIV
chr17-2302696-2304233	0.538898072655836	0.208904825126703	0.341	0.284	1	CD4_Treg_naive	CD4 Treg naive	Post-ART_1y vs Pre-HIV
chr14-74111090-74111951	0.538899337848259	0.949850958515329	0.013	0.007	1	CD4_Treg_naive	CD4 Treg naive	Post-ART_1y vs Pre-HIV
chr2-218367115-218368248	0.5389029672598	-0.137976156456457	0.048	0.048	1	CD4_Treg_naive	CD4 Treg naive	Post-ART_1y vs Pre-HIV
chr15-22222784-22223425	0.538908413563414	0.530344912637978	0.071	0.051	1	CD4_Treg_naive	CD4 Treg naive	Post-ART_1y vs Pre-HIV
chr15-44682749-44683806	0.538935978154295	0.329846867938896	0.063	0.048	1	CD4_Treg_naive	CD4 Treg naive	Post-ART_1y vs Pre-HIV
chr13-33817479-33818790	0.538970842659134	0.0478267361332771	0.134	0.127	1	CD4_Treg_naive	CD4 Treg naive	Post-ART_1y vs Pre-HIV
chr12-14384797-14385627	0.538980500328267	0.471153496400433	0.078	0.057	1	CD4_Treg_naive	CD4 Treg naive	Post-ART_1y vs Pre-HIV
chr16-68131538-68132405	0.539035936613127	-0.114657319780844	0.022	0.024	1	CD4_Treg_naive	CD4 Treg naive	Post-ART_1y vs Pre-HIV
chr3-4466395-4467591	0.539107283782488	0.338383448184985	0.128	0.095	1	CD4_Treg_naive	CD4 Treg naive	Post-ART_1y vs Pre-HIV
chr9-133335419-133336640	0.539124207070881	0.0468669809789855	0.242	0.213	1	CD4_Treg_naive	CD4 Treg naive	Post-ART_1y vs Pre-HIV
chr10-23094730-23096507	0.539135200350398	0.0161643547964987	0.071	0.066	1	CD4_Treg_naive	CD4 Treg naive	Post-ART_1y vs Pre-HIV
chr13-50365319-50367155	0.539154090900953	0.567442151504135	0.05	0.037	1	CD4_Treg_naive	CD4 Treg naive	Post-ART_1y vs Pre-HIV
chr19-2477815-2478047	0.539189656044266	0.91063438758388	0.013	0.007	1	CD4_Treg_naive	CD4 Treg naive	Post-ART_1y vs Pre-HIV
chr8-1787662-1788630	0.539197394475131	-0.0423413494666249	0.028	0.026	1	CD4_Treg_naive	CD4 Treg naive	Post-ART_1y vs Pre-HIV
chr11-128194850-128195574	0.539220950313104	-0.0141771741332546	0.02	0.022	1	CD4_Treg_naive	CD4 Treg naive	Post-ART_1y vs Pre-HIV
chr19-12994827-12996811	0.539253867198205	-0.0250591370188884	0.041	0.04	1	CD4_Treg_naive	CD4 Treg naive	Post-ART_1y vs Pre-HIV
chr7-100865636-100867951	0.539255760455887	0.400892581449711	0.056	0.042	1	CD4_Treg_naive	CD4 Treg naive	Post-ART_1y vs Pre-HIV
chr18-12896715-12897382	0.539259861453291	0.0724205185379976	0.011	0.011	1	CD4_Treg_naive	CD4 Treg naive	Post-ART_1y vs Pre-HIV
chrX-19593546-19594013	0.539279925447503	0.760721073171087	0.011	0.007	1	CD4_Treg_naive	CD4 Treg naive	Post-ART_1y vs Pre-HIV
chr3-113560817-113561584	0.53930268147277	0.87383062147973	0.013	0.007	1	CD4_Treg_naive	CD4 Treg naive	Post-ART_1y vs Pre-HIV
chr10-132162025-132162447	0.539303392410714	0.419527122869336	0.011	0.009	1	CD4_Treg_naive	CD4 Treg naive	Post-ART_1y vs Pre-HIV
chr4-80215278-80216053	0.539319053530461	-0.088961338112366	0.011	0.011	1	CD4_Treg_naive	CD4 Treg naive	Post-ART_1y vs Pre-HIV
chr22-41998122-41999309	0.53934476955441	0.0278478330127456	0.173	0.171	1	CD4_Treg_naive	CD4 Treg naive	Post-ART_1y vs Pre-HIV
chr2-205076483-205077633	0.539406474371638	-0.410166656143277	0.022	0.031	1	CD4_Treg_naive	CD4 Treg naive	Post-ART_1y vs Pre-HIV
chr11-613310-614033	0.539435122286067	0.453017018183946	0.086	0.055	1	CD4_Treg_naive	CD4 Treg naive	Post-ART_1y vs Pre-HIV
chr4-170025625-170027755	0.539516515641333	0.402547434237217	0.153	0.108	1	CD4_Treg_naive	CD4 Treg naive	Post-ART_1y vs Pre-HIV
chr1-36174928-36175809	0.5395686657418	-0.0477695778135341	0.013	0.013	1	CD4_Treg_naive	CD4 Treg naive	Post-ART_1y vs Pre-HIV
chr11-6233925-6235544	0.539575061087636	0.156327641718813	0.477	0.422	1	CD4_Treg_naive	CD4 Treg naive	Post-ART_1y vs Pre-HIV
chr7-140251614-140253642	0.539588066051033	0.761108543492689	0.02	0.011	1	CD4_Treg_naive	CD4 Treg naive	Post-ART_1y vs Pre-HIV
chr3-102228744-102229421	0.539604696263347	0.651574010684413	0.02	0.013	1	CD4_Treg_naive	CD4 Treg naive	Post-ART_1y vs Pre-HIV
chr18-13566656-13568110	0.539657612864135	0.0979508848921644	0.047	0.044	1	CD4_Treg_naive	CD4 Treg naive	Post-ART_1y vs Pre-HIV
chr12-121095507-121096818	0.539714217434666	0.54931683605969	0.084	0.053	1	CD4_Treg_naive	CD4 Treg naive	Post-ART_1y vs Pre-HIV
chr17-15562976-15563930	0.539717317744041	0.119749471288185	0.112	0.099	1	CD4_Treg_naive	CD4 Treg naive	Post-ART_1y vs Pre-HIV
chr13-99542522-99543338	0.539720656690192	0.612603698653784	0.035	0.022	1	CD4_Treg_naive	CD4 Treg naive	Post-ART_1y vs Pre-HIV
chr11-46352081-46352802	0.539791192358164	0.0247779329215947	0.084	0.084	1	CD4_Treg_naive	CD4 Treg naive	Post-ART_1y vs Pre-HIV
chrX-44252829-44253829	0.539794559244895	-0.0019984302147229	0.024	0.024	1	CD4_Treg_naive	CD4 Treg naive	Post-ART_1y vs Pre-HIV
chr3-32237756-32239242	0.539802166338652	0.0392395491659363	0.104	0.103	1	CD4_Treg_naive	CD4 Treg naive	Post-ART_1y vs Pre-HIV
chr12-48973521-48973885	0.539806948325737	-0.231038453341053	0.009	0.011	1	CD4_Treg_naive	CD4 Treg naive	Post-ART_1y vs Pre-HIV
chr17-5485474-5487234	0.539812184882179	0.171800165588106	0.451	0.376	1	CD4_Treg_naive	CD4 Treg naive	Post-ART_1y vs Pre-HIV
chr20-62890922-62891470	0.539813549796298	-0.179160838966127	0.009	0.011	1	CD4_Treg_naive	CD4 Treg naive	Post-ART_1y vs Pre-HIV
chr1-153774878-153776305	0.539824661326658	0.365274813829251	0.155	0.114	1	CD4_Treg_naive	CD4 Treg naive	Post-ART_1y vs Pre-HIV
chr22-20956289-20958183	0.539893292103122	-0.301025769153094	0.024	0.026	1	CD4_Treg_naive	CD4 Treg naive	Post-ART_1y vs Pre-HIV
chr16-11571889-11572954	0.539894059553589	0.536389044603632	0.05	0.033	1	CD4_Treg_naive	CD4 Treg naive	Post-ART_1y vs Pre-HIV
chr11-62651959-62653828	0.539904373192337	0.0913956837069121	0.168	0.145	1	CD4_Treg_naive	CD4 Treg naive	Post-ART_1y vs Pre-HIV
chr10-6601080-6601616	0.539920464613213	-0.148298900598463	0.022	0.024	1	CD4_Treg_naive	CD4 Treg naive	Post-ART_1y vs Pre-HIV
chr8-123160418-123161519	0.539978188335037	0.060459745977123	0.101	0.097	1	CD4_Treg_naive	CD4 Treg naive	Post-ART_1y vs Pre-HIV
chr15-66946432-66947040	0.53998702144716	-0.336985477799781	0.02	0.024	1	CD4_Treg_naive	CD4 Treg naive	Post-ART_1y vs Pre-HIV
chr10-88553003-88553613	0.539992477364086	-0.0563529028499121	0.017	0.018	1	CD4_Treg_naive	CD4 Treg naive	Post-ART_1y vs Pre-HIV
chr16-9008226-9009117	0.540010904367553	-0.141784900607834	0.02	0.022	1	CD4_Treg_naive	CD4 Treg naive	Post-ART_1y vs Pre-HIV
chr12-52015458-52015997	0.540042056221623	0.633286716851791	0.02	0.011	1	CD4_Treg_naive	CD4 Treg naive	Post-ART_1y vs Pre-HIV
chr19-51688720-51689660	0.540045624511145	-0.348488445332866	0.009	0.011	1	CD4_Treg_naive	CD4 Treg naive	Post-ART_1y vs Pre-HIV
chr5-95646079-95647478	0.540052868258837	0.246775109617642	0.197	0.167	1	CD4_Treg_naive	CD4 Treg naive	Post-ART_1y vs Pre-HIV
chr2-6877187-6878266	0.540097243565291	0.774529310077171	0.037	0.022	1	CD4_Treg_naive	CD4 Treg naive	Post-ART_1y vs Pre-HIV
chr2-8836653-8838020	0.54011084222196	0.376993434230291	0.21	0.154	1	CD4_Treg_naive	CD4 Treg naive	Post-ART_1y vs Pre-HIV
chr16-4475928-4477218	0.540113599376302	0.0726404267348046	0.175	0.171	1	CD4_Treg_naive	CD4 Treg naive	Post-ART_1y vs Pre-HIV
chr9-93955409-93955885	0.540121893215721	0.618400665417858	0.015	0.009	1	CD4_Treg_naive	CD4 Treg naive	Post-ART_1y vs Pre-HIV
chr2-197378262-197379060	0.540171215865619	-0.0878233100979067	0.03	0.033	1	CD4_Treg_naive	CD4 Treg naive	Post-ART_1y vs Pre-HIV
chr11-14248590-14249664	0.540215661591661	0.759053783904482	0.015	0.009	1	CD4_Treg_naive	CD4 Treg naive	Post-ART_1y vs Pre-HIV
chr3-187999660-188000907	0.540235528868471	-0.0109721415756923	0.041	0.042	1	CD4_Treg_naive	CD4 Treg naive	Post-ART_1y vs Pre-HIV
chr16-4663497-4665567	0.540300843632552	-0.0213105111536231	0.047	0.048	1	CD4_Treg_naive	CD4 Treg naive	Post-ART_1y vs Pre-HIV
chr17-36937271-36937473	0.540301170038492	-0.266274131037808	0.009	0.011	1	CD4_Treg_naive	CD4 Treg naive	Post-ART_1y vs Pre-HIV
chr1-27365189-27366707	0.540306175911712	0.0611878537171375	0.132	0.132	1	CD4_Treg_naive	CD4 Treg naive	Post-ART_1y vs Pre-HIV
chr2-165952719-165954374	0.540328504605023	0.302856276672621	0.298	0.229	1	CD4_Treg_naive	CD4 Treg naive	Post-ART_1y vs Pre-HIV
chr10-12605182-12606491	0.54035491792808	-0.126715347133873	0.043	0.046	1	CD4_Treg_naive	CD4 Treg naive	Post-ART_1y vs Pre-HIV
chr7-124764457-124766194	0.54040484025447	-0.406719777189464	0.009	0.013	1	CD4_Treg_naive	CD4 Treg naive	Post-ART_1y vs Pre-HIV
chr17-8375896-8377058	0.540415224374436	0.0317442484000721	0.134	0.125	1	CD4_Treg_naive	CD4 Treg naive	Post-ART_1y vs Pre-HIV
chr14-24672881-24674704	0.540426903318543	0.149525752887561	0.05	0.044	1	CD4_Treg_naive	CD4 Treg naive	Post-ART_1y vs Pre-HIV
chr7-130485702-130487017	0.540442582307618	-0.10291720757078	0.045	0.048	1	CD4_Treg_naive	CD4 Treg naive	Post-ART_1y vs Pre-HIV
chr2-200962754-200964257	0.540442833697121	0.220465271788328	0.331	0.275	1	CD4_Treg_naive	CD4 Treg naive	Post-ART_1y vs Pre-HIV
chr17-79747282-79748148	0.540463754428146	0.634550712989614	0.015	0.011	1	CD4_Treg_naive	CD4 Treg naive	Post-ART_1y vs Pre-HIV
chr7-142534832-142536331	0.540465996747142	-0.0354634652477732	0.054	0.053	1	CD4_Treg_naive	CD4 Treg naive	Post-ART_1y vs Pre-HIV
chr2-37615495-37617442	0.540469424987577	-0.436132960379201	0.019	0.026	1	CD4_Treg_naive	CD4 Treg naive	Post-ART_1y vs Pre-HIV
chr6-150068206-150069638	0.540508151680008	0.675279671495943	0.06	0.033	1	CD4_Treg_naive	CD4 Treg naive	Post-ART_1y vs Pre-HIV
chr3-195522010-195523014	0.540514144620413	1.02468032294173	0.013	0.007	1	CD4_Treg_naive	CD4 Treg naive	Post-ART_1y vs Pre-HIV
chr14-98223415-98224231	0.540556872075899	0.307329905182906	0.08	0.062	1	CD4_Treg_naive	CD4 Treg naive	Post-ART_1y vs Pre-HIV
chr1-89126606-89127575	0.540561963001987	0.567599255424402	0.058	0.042	1	CD4_Treg_naive	CD4 Treg naive	Post-ART_1y vs Pre-HIV
chr6-37049436-37050635	0.540574894274166	0.0245885356635074	0.035	0.031	1	CD4_Treg_naive	CD4 Treg naive	Post-ART_1y vs Pre-HIV
chr15-74047968-74048929	0.540584612213184	0.0396357252425878	0.047	0.044	1	CD4_Treg_naive	CD4 Treg naive	Post-ART_1y vs Pre-HIV
chr11-96306686-96308011	0.540621070194742	0.676580501601432	0.028	0.015	1	CD4_Treg_naive	CD4 Treg naive	Post-ART_1y vs Pre-HIV
chr10-78302506-78303940	0.540637417691801	0.207203425565421	0.305	0.253	1	CD4_Treg_naive	CD4 Treg naive	Post-ART_1y vs Pre-HIV
chr5-157255734-157255933	0.540655367828384	-0.265280269524111	0.009	0.011	1	CD4_Treg_naive	CD4 Treg naive	Post-ART_1y vs Pre-HIV
chr8-141265051-141267054	0.540728974510489	0.325382431803829	0.069	0.051	1	CD4_Treg_naive	CD4 Treg naive	Post-ART_1y vs Pre-HIV
chr22-50169497-50170815	0.540767826904484	0.931072192993036	0.013	0.007	1	CD4_Treg_naive	CD4 Treg naive	Post-ART_1y vs Pre-HIV
chr8-132758765-132759168	0.540810720758591	-0.197807411666064	0.013	0.013	1	CD4_Treg_naive	CD4 Treg naive	Post-ART_1y vs Pre-HIV
chr12-76558556-76560358	0.54087321881248	0.0194210037547936	0.281	0.264	1	CD4_Treg_naive	CD4 Treg naive	Post-ART_1y vs Pre-HIV
chr3-66355363-66355916	0.540890081800484	0.895239908909551	0.011	0.007	1	CD4_Treg_naive	CD4 Treg naive	Post-ART_1y vs Pre-HIV
chr15-44726246-44726961	0.540890935609642	0.384280194357916	0.13	0.097	1	CD4_Treg_naive	CD4 Treg naive	Post-ART_1y vs Pre-HIV
chr9-132768722-132770784	0.540901416408838	0.0699034226080468	0.117	0.101	1	CD4_Treg_naive	CD4 Treg naive	Post-ART_1y vs Pre-HIV
chr20-53216336-53217410	0.5409059923354	0.492010581984812	0.019	0.013	1	CD4_Treg_naive	CD4 Treg naive	Post-ART_1y vs Pre-HIV
chr22-35301025-35301920	0.540907335224654	1.00217567034982	0.013	0.007	1	CD4_Treg_naive	CD4 Treg naive	Post-ART_1y vs Pre-HIV
chr3-188330070-188330697	0.540946423231691	1.07179243151463	0.013	0.007	1	CD4_Treg_naive	CD4 Treg naive	Post-ART_1y vs Pre-HIV
chr12-459356-460948	0.540953418779905	-0.0128485822285103	0.078	0.079	1	CD4_Treg_naive	CD4 Treg naive	Post-ART_1y vs Pre-HIV
chr6-132483819-132484524	0.540960012667792	0.0887324841175903	0.019	0.018	1	CD4_Treg_naive	CD4 Treg naive	Post-ART_1y vs Pre-HIV
chr10-101815707-101816138	0.54098633242599	-0.0609972704416881	0.019	0.02	1	CD4_Treg_naive	CD4 Treg naive	Post-ART_1y vs Pre-HIV
chr6-116287533-116288131	0.541027700839866	-0.567429390518118	0.013	0.018	1	CD4_Treg_naive	CD4 Treg naive	Post-ART_1y vs Pre-HIV
chr11-66269140-66269781	0.54103229353231	-0.086428899431533	0.032	0.035	1	CD4_Treg_naive	CD4 Treg naive	Post-ART_1y vs Pre-HIV
chr1-66274501-66276562	0.541033306415896	0.4844396942371	0.048	0.035	1	CD4_Treg_naive	CD4 Treg naive	Post-ART_1y vs Pre-HIV
chr11-63974057-63975161	0.541038736685223	0.0596056967702674	0.248	0.224	1	CD4_Treg_naive	CD4 Treg naive	Post-ART_1y vs Pre-HIV
chr5-65480190-65480831	0.541078873020233	-0.267251908889717	0.019	0.022	1	CD4_Treg_naive	CD4 Treg naive	Post-ART_1y vs Pre-HIV
chr2-212968163-212969155	0.541079242844713	-0.30524529960082	0.009	0.011	1	CD4_Treg_naive	CD4 Treg naive	Post-ART_1y vs Pre-HIV
chr7-32956718-32958069	0.541132288409927	-0.0133797468887593	0.013	0.013	1	CD4_Treg_naive	CD4 Treg naive	Post-ART_1y vs Pre-HIV
chr6-31664511-31666332	0.541136904445989	0.238051449307998	0.387	0.314	1	CD4_Treg_naive	CD4 Treg naive	Post-ART_1y vs Pre-HIV
chr13-108306588-108307317	0.541145848069349	0.727210738445522	0.015	0.009	1	CD4_Treg_naive	CD4 Treg naive	Post-ART_1y vs Pre-HIV
chr1-207328878-207329509	0.541151344813799	-0.074210114692363	0.011	0.011	1	CD4_Treg_naive	CD4 Treg naive	Post-ART_1y vs Pre-HIV
chr4-2978392-2978802	0.541152000718751	1.04922324280997	0.015	0.007	1	CD4_Treg_naive	CD4 Treg naive	Post-ART_1y vs Pre-HIV
chr20-47360098-47361086	0.541177498472579	1.09699893780762	0.013	0.007	1	CD4_Treg_naive	CD4 Treg naive	Post-ART_1y vs Pre-HIV
chr19-46542182-46543046	0.541225879025406	0.645109053633947	0.02	0.013	1	CD4_Treg_naive	CD4 Treg naive	Post-ART_1y vs Pre-HIV
chrX-154485762-154487165	0.54124353327984	0.40472777897285	0.076	0.057	1	CD4_Treg_naive	CD4 Treg naive	Post-ART_1y vs Pre-HIV
chr21-37407734-37408975	0.541306484269565	-0.317236487302604	0.013	0.015	1	CD4_Treg_naive	CD4 Treg naive	Post-ART_1y vs Pre-HIV
chr4-121226128-121226959	0.541326796358523	-0.24966145256889	0.011	0.011	1	CD4_Treg_naive	CD4 Treg naive	Post-ART_1y vs Pre-HIV
chr1-39410869-39411190	0.541355346907073	-0.118127539295975	0.024	0.026	1	CD4_Treg_naive	CD4 Treg naive	Post-ART_1y vs Pre-HIV
chr6-89432544-89434222	0.54136761173502	0.420975753747409	0.127	0.088	1	CD4_Treg_naive	CD4 Treg naive	Post-ART_1y vs Pre-HIV
chr6-42416959-42418204	0.54137180805447	0.654601816408068	0.02	0.011	1	CD4_Treg_naive	CD4 Treg naive	Post-ART_1y vs Pre-HIV
chr1-113880389-113881055	0.541384223734043	1.10993504250712	0.015	0.007	1	CD4_Treg_naive	CD4 Treg naive	Post-ART_1y vs Pre-HIV
chr13-99657818-99658917	0.541384685418172	0.0997574438714077	0.069	0.066	1	CD4_Treg_naive	CD4 Treg naive	Post-ART_1y vs Pre-HIV
chr9-37146064-37146811	0.54147260918898	0.57975580776679	0.032	0.02	1	CD4_Treg_naive	CD4 Treg naive	Post-ART_1y vs Pre-HIV
chr11-18727262-18727952	0.541566129471132	-0.145375761525572	0.022	0.024	1	CD4_Treg_naive	CD4 Treg naive	Post-ART_1y vs Pre-HIV
chr4-109432808-109434853	0.541603085748755	0.221790094909705	0.263	0.218	1	CD4_Treg_naive	CD4 Treg naive	Post-ART_1y vs Pre-HIV
chrX-13051202-13052199	0.541617039494312	0.393015950801526	0.065	0.046	1	CD4_Treg_naive	CD4 Treg naive	Post-ART_1y vs Pre-HIV
chr11-65856856-65858490	0.541623115003845	0.055905966453687	0.339	0.314	1	CD4_Treg_naive	CD4 Treg naive	Post-ART_1y vs Pre-HIV
chr7-39633317-39634581	0.541646050831391	-0.0368913303328329	0.02	0.02	1	CD4_Treg_naive	CD4 Treg naive	Post-ART_1y vs Pre-HIV
chr17-44168205-44168750	0.541699499145145	-0.0759551865849799	0.013	0.013	1	CD4_Treg_naive	CD4 Treg naive	Post-ART_1y vs Pre-HIV
chr10-80456999-80457211	0.541735442506193	-0.0142138076806049	0.011	0.011	1	CD4_Treg_naive	CD4 Treg naive	Post-ART_1y vs Pre-HIV
chr6-41227986-41229772	0.541754781756851	1.33093745541045	0.011	0.004	1	CD4_Treg_naive	CD4 Treg naive	Post-ART_1y vs Pre-HIV
chr2-69912027-69912272	0.54177562448213	0.412774311458639	0.024	0.02	1	CD4_Treg_naive	CD4 Treg naive	Post-ART_1y vs Pre-HIV
chr7-44489664-44491280	0.541789986651151	0.335683118447574	0.199	0.156	1	CD4_Treg_naive	CD4 Treg naive	Post-ART_1y vs Pre-HIV
chr10-22436118-22438131	0.541825436047671	0.0992908964778676	0.199	0.185	1	CD4_Treg_naive	CD4 Treg naive	Post-ART_1y vs Pre-HIV
chr14-91349195-91350047	0.541833712503628	-0.195752348633535	0.03	0.031	1	CD4_Treg_naive	CD4 Treg naive	Post-ART_1y vs Pre-HIV
chr5-149348280-149348825	0.541898208613069	-0.154394361196792	0.037	0.04	1	CD4_Treg_naive	CD4 Treg naive	Post-ART_1y vs Pre-HIV
chr3-75579457-75580549	0.541900841059166	0.946774240991721	0.011	0.007	1	CD4_Treg_naive	CD4 Treg naive	Post-ART_1y vs Pre-HIV
chr20-25862647-25863534	0.541904555896967	0.499938133090731	0.052	0.037	1	CD4_Treg_naive	CD4 Treg naive	Post-ART_1y vs Pre-HIV
chr11-44095264-44096634	0.541912349502827	-0.0324176552226301	0.088	0.086	1	CD4_Treg_naive	CD4 Treg naive	Post-ART_1y vs Pre-HIV
chr1-154334618-154335418	0.541929804063446	-0.0251616913334693	0.063	0.064	1	CD4_Treg_naive	CD4 Treg naive	Post-ART_1y vs Pre-HIV
chr19-1213460-1214733	0.541961268543582	0.0400258871795209	0.054	0.053	1	CD4_Treg_naive	CD4 Treg naive	Post-ART_1y vs Pre-HIV
chr8-140615084-140615790	0.54197036943346	-0.584255116975758	0.007	0.011	1	CD4_Treg_naive	CD4 Treg naive	Post-ART_1y vs Pre-HIV
chr5-132102055-132102691	0.541975220989953	-0.631622247968862	0.009	0.013	1	CD4_Treg_naive	CD4 Treg naive	Post-ART_1y vs Pre-HIV
chr19-53841739-53842559	0.541999900575645	0.629390775674946	0.026	0.018	1	CD4_Treg_naive	CD4 Treg naive	Post-ART_1y vs Pre-HIV
chr3-113606535-113607513	0.542002412785514	0.704361579866216	0.022	0.013	1	CD4_Treg_naive	CD4 Treg naive	Post-ART_1y vs Pre-HIV
chr12-132908005-132909267	0.542009103620988	0.0877026806976418	0.294	0.266	1	CD4_Treg_naive	CD4 Treg naive	Post-ART_1y vs Pre-HIV
chr2-27211236-27213031	0.542019709667604	0.055573904519915	0.371	0.336	1	CD4_Treg_naive	CD4 Treg naive	Post-ART_1y vs Pre-HIV
chr3-186908737-186909911	0.542043262675026	0.3778620543416	0.067	0.053	1	CD4_Treg_naive	CD4 Treg naive	Post-ART_1y vs Pre-HIV
chr3-97991036-97991824	0.542063389554081	-0.245706395897598	0.011	0.013	1	CD4_Treg_naive	CD4 Treg naive	Post-ART_1y vs Pre-HIV
chr4-121192131-121192913	0.542130627734178	-0.358276005478106	0.015	0.018	1	CD4_Treg_naive	CD4 Treg naive	Post-ART_1y vs Pre-HIV
chr5-74631251-74632490	0.54216271288014	-0.068274106686899	0.011	0.011	1	CD4_Treg_naive	CD4 Treg naive	Post-ART_1y vs Pre-HIV
chr1-160432154-160432883	0.542169354364299	0.0138067523905847	0.017	0.018	1	CD4_Treg_naive	CD4 Treg naive	Post-ART_1y vs Pre-HIV
chr9-88923229-88924281	0.542170304179893	1.29769778489121	0.011	0.004	1	CD4_Treg_naive	CD4 Treg naive	Post-ART_1y vs Pre-HIV
chr17-45151837-45152257	0.542172825990226	0.135706215295172	0.08	0.07	1	CD4_Treg_naive	CD4 Treg naive	Post-ART_1y vs Pre-HIV
chr16-50696600-50697085	0.542187348378025	-0.0931772837961473	0.02	0.02	1	CD4_Treg_naive	CD4 Treg naive	Post-ART_1y vs Pre-HIV
chr6-2858569-2859402	0.542190568980341	0.0538248334695415	0.084	0.079	1	CD4_Treg_naive	CD4 Treg naive	Post-ART_1y vs Pre-HIV
chr17-39652585-39654169	0.542197497631605	0.0810129191234239	0.034	0.029	1	CD4_Treg_naive	CD4 Treg naive	Post-ART_1y vs Pre-HIV
chr19-8158128-8158813	0.542219607427378	0.666978168006623	0.024	0.015	1	CD4_Treg_naive	CD4 Treg naive	Post-ART_1y vs Pre-HIV
chr5-138548023-138548273	0.542233761453117	0.0566919793300831	0.015	0.015	1	CD4_Treg_naive	CD4 Treg naive	Post-ART_1y vs Pre-HIV
chr2-61694077-61695209	0.542243240775528	0.0559212518649639	0.143	0.136	1	CD4_Treg_naive	CD4 Treg naive	Post-ART_1y vs Pre-HIV
chr16-89565492-89566364	0.542249522472832	-0.00699879106386492	0.043	0.044	1	CD4_Treg_naive	CD4 Treg naive	Post-ART_1y vs Pre-HIV
chr6-113630078-113631521	0.542296334415149	0.232903578578694	0.019	0.015	1	CD4_Treg_naive	CD4 Treg naive	Post-ART_1y vs Pre-HIV
chr6-107820065-107820979	0.5423880199936	-0.303950934306966	0.032	0.035	1	CD4_Treg_naive	CD4 Treg naive	Post-ART_1y vs Pre-HIV
chr1-25894831-25895799	0.542392095513142	0.396536217008712	0.128	0.097	1	CD4_Treg_naive	CD4 Treg naive	Post-ART_1y vs Pre-HIV
chrX-48468074-48469695	0.542441594246533	-0.175997679299489	0.024	0.026	1	CD4_Treg_naive	CD4 Treg naive	Post-ART_1y vs Pre-HIV
chr19-54207456-54208678	0.542503627411844	0.825253587206271	0.019	0.011	1	CD4_Treg_naive	CD4 Treg naive	Post-ART_1y vs Pre-HIV
chr7-32941900-32943409	0.542550598020542	0.502968593402479	0.084	0.055	1	CD4_Treg_naive	CD4 Treg naive	Post-ART_1y vs Pre-HIV
chr12-10612698-10614186	0.542558396686934	0.341138865550244	0.194	0.158	1	CD4_Treg_naive	CD4 Treg naive	Post-ART_1y vs Pre-HIV
chr2-175575153-175576515	0.542560483850628	1.26818280595921	0.013	0.004	1	CD4_Treg_naive	CD4 Treg naive	Post-ART_1y vs Pre-HIV
chr16-2516441-2516780	0.542570178365237	-0.378109447613091	0.009	0.011	1	CD4_Treg_naive	CD4 Treg naive	Post-ART_1y vs Pre-HIV
chr15-38671530-38672411	0.542595470231493	-0.0704835129272259	0.061	0.062	1	CD4_Treg_naive	CD4 Treg naive	Post-ART_1y vs Pre-HIV
chr2-46615765-46617670	0.542659025674649	0.035561295711892	0.3	0.281	1	CD4_Treg_naive	CD4 Treg naive	Post-ART_1y vs Pre-HIV
chr11-72751574-72753102	0.542667112056085	0.00283589403734297	0.155	0.141	1	CD4_Treg_naive	CD4 Treg naive	Post-ART_1y vs Pre-HIV
chr4-73257676-73260012	0.542709504028293	0.0436214241983155	0.277	0.259	1	CD4_Treg_naive	CD4 Treg naive	Post-ART_1y vs Pre-HIV
chr4-52658654-52660220	0.542719388045861	0.0850406756048567	0.05	0.042	1	CD4_Treg_naive	CD4 Treg naive	Post-ART_1y vs Pre-HIV
chr1-228185302-228186139	0.542728643244779	-0.0151270433009407	0.017	0.018	1	CD4_Treg_naive	CD4 Treg naive	Post-ART_1y vs Pre-HIV
chr6-136593063-136594584	0.542764588086656	-0.129665968067681	0.024	0.024	1	CD4_Treg_naive	CD4 Treg naive	Post-ART_1y vs Pre-HIV
chr1-29237184-29238589	0.54276935645241	-0.147261062139123	0.028	0.031	1	CD4_Treg_naive	CD4 Treg naive	Post-ART_1y vs Pre-HIV
chr10-110305919-110306460	0.542840722168415	0.465655497959955	0.067	0.046	1	CD4_Treg_naive	CD4 Treg naive	Post-ART_1y vs Pre-HIV
chr16-58121733-58122191	0.542850164313931	1.21353823011279	0.011	0.004	1	CD4_Treg_naive	CD4 Treg naive	Post-ART_1y vs Pre-HIV
chr10-87092929-87093365	0.542850534447491	-0.158458374915352	0.024	0.026	1	CD4_Treg_naive	CD4 Treg naive	Post-ART_1y vs Pre-HIV
chr17-42273647-42273991	0.542884884766954	-0.0341277563585893	0.022	0.024	1	CD4_Treg_naive	CD4 Treg naive	Post-ART_1y vs Pre-HIV
chr17-78970947-78971646	0.542933651316279	0.016789776541978	0.035	0.033	1	CD4_Treg_naive	CD4 Treg naive	Post-ART_1y vs Pre-HIV
chr14-51848092-51848432	0.542973502336844	0.88082076236211	0.017	0.009	1	CD4_Treg_naive	CD4 Treg naive	Post-ART_1y vs Pre-HIV
chr7-7719093-7719688	0.543009372312795	-0.309714942832665	0.009	0.011	1	CD4_Treg_naive	CD4 Treg naive	Post-ART_1y vs Pre-HIV
chr1-13699513-13701626	0.543011814862647	0.290247876574935	0.179	0.143	1	CD4_Treg_naive	CD4 Treg naive	Post-ART_1y vs Pre-HIV
chr19-3699000-3700802	0.543056064938093	0.247911472221598	0.223	0.18	1	CD4_Treg_naive	CD4 Treg naive	Post-ART_1y vs Pre-HIV
chr11-3882565-3883017	0.543060557410141	0.849181321977685	0.013	0.007	1	CD4_Treg_naive	CD4 Treg naive	Post-ART_1y vs Pre-HIV
chr17-48555038-48556116	0.543060586078668	0.67142517975523	0.019	0.011	1	CD4_Treg_naive	CD4 Treg naive	Post-ART_1y vs Pre-HIV
chrX-19799055-19800191	0.543060638565103	0.112751094381767	0.054	0.048	1	CD4_Treg_naive	CD4 Treg naive	Post-ART_1y vs Pre-HIV
chr16-1492502-1494092	0.543120738029644	0.307748503352856	0.274	0.209	1	CD4_Treg_naive	CD4 Treg naive	Post-ART_1y vs Pre-HIV
chr6-37102067-37103596	0.543142412291524	0.412538166811296	0.082	0.053	1	CD4_Treg_naive	CD4 Treg naive	Post-ART_1y vs Pre-HIV
chr15-78909630-78910127	0.543146475388846	0.818293281285952	0.011	0.007	1	CD4_Treg_naive	CD4 Treg naive	Post-ART_1y vs Pre-HIV
chr4-142346749-142347197	0.543146655022073	-0.242830941273322	0.011	0.013	1	CD4_Treg_naive	CD4 Treg naive	Post-ART_1y vs Pre-HIV
chr17-49259737-49261077	0.543153948777075	-0.0639581205582145	0.028	0.024	1	CD4_Treg_naive	CD4 Treg naive	Post-ART_1y vs Pre-HIV
chr6-31898166-31898646	0.543154688654897	-0.0369708859166917	0.069	0.068	1	CD4_Treg_naive	CD4 Treg naive	Post-ART_1y vs Pre-HIV
chr6-131205920-131206711	0.543176104397029	0.654749556388831	0.015	0.009	1	CD4_Treg_naive	CD4 Treg naive	Post-ART_1y vs Pre-HIV
chr1-39098271-39098977	0.543198913706243	0.557851622915122	0.045	0.031	1	CD4_Treg_naive	CD4 Treg naive	Post-ART_1y vs Pre-HIV
chr4-108035733-108036776	0.543207122940202	-0.032380491795442	0.041	0.042	1	CD4_Treg_naive	CD4 Treg naive	Post-ART_1y vs Pre-HIV
chr5-141848981-141850942	0.543229973562215	0.371754992898282	0.119	0.088	1	CD4_Treg_naive	CD4 Treg naive	Post-ART_1y vs Pre-HIV
chr10-129963044-129964801	0.543276074729057	-0.22903975007864	0.035	0.042	1	CD4_Treg_naive	CD4 Treg naive	Post-ART_1y vs Pre-HIV
chr9-137162771-137163474	0.543324557887421	0.690737675544846	0.011	0.007	1	CD4_Treg_naive	CD4 Treg naive	Post-ART_1y vs Pre-HIV
chr9-34125643-34127265	0.543370574926041	0.114492289810282	0.207	0.174	1	CD4_Treg_naive	CD4 Treg naive	Post-ART_1y vs Pre-HIV
chr19-42075028-42076645	0.543441446972629	0.1720814269228	0.423	0.356	1	CD4_Treg_naive	CD4 Treg naive	Post-ART_1y vs Pre-HIV
chr16-1432070-1433058	0.543480041155468	0.873105715287737	0.017	0.009	1	CD4_Treg_naive	CD4 Treg naive	Post-ART_1y vs Pre-HIV
chrX-322629-323536	0.543485196683091	0.376732387112079	0.071	0.051	1	CD4_Treg_naive	CD4 Treg naive	Post-ART_1y vs Pre-HIV
chrX-48596982-48598583	0.543543952912257	0.058807395875748	0.186	0.165	1	CD4_Treg_naive	CD4 Treg naive	Post-ART_1y vs Pre-HIV
chr11-134275415-134277236	0.543607673074933	0.323337986776316	0.143	0.108	1	CD4_Treg_naive	CD4 Treg naive	Post-ART_1y vs Pre-HIV
chr1-153990193-153991099	0.543646141552784	0.0587967052778625	0.231	0.211	1	CD4_Treg_naive	CD4 Treg naive	Post-ART_1y vs Pre-HIV
chr6-170087900-170090358	0.543653947615495	-0.0327402590379258	0.03	0.029	1	CD4_Treg_naive	CD4 Treg naive	Post-ART_1y vs Pre-HIV
chr19-13156834-13157122	0.543710351679973	0.548439795594418	0.02	0.015	1	CD4_Treg_naive	CD4 Treg naive	Post-ART_1y vs Pre-HIV
chr17-75087254-75089265	0.54373875096149	0.307711683571856	0.061	0.053	1	CD4_Treg_naive	CD4 Treg naive	Post-ART_1y vs Pre-HIV
chr3-23916341-23917814	0.543742969756054	0.0653336657816805	0.328	0.297	1	CD4_Treg_naive	CD4 Treg naive	Post-ART_1y vs Pre-HIV
chrX-48026148-48027086	0.543773345782687	0.431883088350856	0.052	0.042	1	CD4_Treg_naive	CD4 Treg naive	Post-ART_1y vs Pre-HIV
chr4-153449674-153450804	0.543777224216485	-0.40767964628193	0.013	0.018	1	CD4_Treg_naive	CD4 Treg naive	Post-ART_1y vs Pre-HIV
chr4-76989049-76990292	0.543944829001589	0.0778770344897723	0.071	0.066	1	CD4_Treg_naive	CD4 Treg naive	Post-ART_1y vs Pre-HIV
chr14-34722497-34723321	0.54396952110861	-0.202323171025115	0.019	0.022	1	CD4_Treg_naive	CD4 Treg naive	Post-ART_1y vs Pre-HIV
chr13-28493762-28496465	0.543970156317187	-0.219913594868475	0.019	0.02	1	CD4_Treg_naive	CD4 Treg naive	Post-ART_1y vs Pre-HIV
chr5-53481698-53483220	0.544003030712584	-0.0554089047169053	0.035	0.033	1	CD4_Treg_naive	CD4 Treg naive	Post-ART_1y vs Pre-HIV
chr22-50524929-50527107	0.544023121371738	0.225232639663905	0.43	0.343	1	CD4_Treg_naive	CD4 Treg naive	Post-ART_1y vs Pre-HIV
chr19-49420981-49421345	0.544035373831546	0.782580572063394	0.015	0.009	1	CD4_Treg_naive	CD4 Treg naive	Post-ART_1y vs Pre-HIV
chr17-74453467-74454599	0.544038997208739	0.465390293137082	0.043	0.029	1	CD4_Treg_naive	CD4 Treg naive	Post-ART_1y vs Pre-HIV
chr5-139795211-139796707	0.544051174848607	0.334338915808337	0.019	0.015	1	CD4_Treg_naive	CD4 Treg naive	Post-ART_1y vs Pre-HIV
chr11-88301035-88302145	0.544055321862439	0.801202153345119	0.024	0.013	1	CD4_Treg_naive	CD4 Treg naive	Post-ART_1y vs Pre-HIV
chr6-148759660-148761934	0.544072718560018	0.343942084055581	0.099	0.077	1	CD4_Treg_naive	CD4 Treg naive	Post-ART_1y vs Pre-HIV
chr6-112162816-112163746	0.544073915890173	0.837918389206852	0.028	0.015	1	CD4_Treg_naive	CD4 Treg naive	Post-ART_1y vs Pre-HIV
chr6-122470888-122472247	0.544076554803506	0.0832621798963564	0.205	0.189	1	CD4_Treg_naive	CD4 Treg naive	Post-ART_1y vs Pre-HIV
chr14-54435209-54436003	0.544077589638594	-0.543876260246108	0.007	0.011	1	CD4_Treg_naive	CD4 Treg naive	Post-ART_1y vs Pre-HIV
chr2-43484049-43484868	0.54414365970377	0.718700865567372	0.015	0.009	1	CD4_Treg_naive	CD4 Treg naive	Post-ART_1y vs Pre-HIV
chr8-80102786-80104070	0.54416176696733	-0.0407701169080328	0.028	0.029	1	CD4_Treg_naive	CD4 Treg naive	Post-ART_1y vs Pre-HIV
chr12-50824756-50825766	0.544166222434024	0.392008566821211	0.099	0.077	1	CD4_Treg_naive	CD4 Treg naive	Post-ART_1y vs Pre-HIV
chr20-23889517-23890233	0.544167340883214	1.04588596109966	0.013	0.007	1	CD4_Treg_naive	CD4 Treg naive	Post-ART_1y vs Pre-HIV
chr20-38645365-38646738	0.544180171521925	0.0531715152846857	0.097	0.09	1	CD4_Treg_naive	CD4 Treg naive	Post-ART_1y vs Pre-HIV
chr2-218320735-218321222	0.544191134674625	-0.136782797830576	0.011	0.013	1	CD4_Treg_naive	CD4 Treg naive	Post-ART_1y vs Pre-HIV
chr6-16849038-16850207	0.544197211747903	-0.379210609298612	0.011	0.013	1	CD4_Treg_naive	CD4 Treg naive	Post-ART_1y vs Pre-HIV
chr2-189673751-189675142	0.544231257177214	0.334821822883133	0.179	0.141	1	CD4_Treg_naive	CD4 Treg naive	Post-ART_1y vs Pre-HIV
chr18-13135925-13138491	0.544238768902115	0.26024638691257	0.19	0.152	1	CD4_Treg_naive	CD4 Treg naive	Post-ART_1y vs Pre-HIV
chr9-113222010-113222793	0.544244456387144	0.697848798219701	0.026	0.015	1	CD4_Treg_naive	CD4 Treg naive	Post-ART_1y vs Pre-HIV
chr15-52021116-52021422	0.544276698029102	-0.0603526227087636	0.028	0.029	1	CD4_Treg_naive	CD4 Treg naive	Post-ART_1y vs Pre-HIV
chr6-112029040-112029540	0.544277318010777	-0.150851641758983	0.017	0.018	1	CD4_Treg_naive	CD4 Treg naive	Post-ART_1y vs Pre-HIV
chr1-154973316-154975943	0.544301479904735	0.233727138007478	0.439	0.363	1	CD4_Treg_naive	CD4 Treg naive	Post-ART_1y vs Pre-HIV
chr12-50220329-50220980	0.54432878731314	0.74192654093306	0.02	0.011	1	CD4_Treg_naive	CD4 Treg naive	Post-ART_1y vs Pre-HIV
chr10-87202978-87204410	0.544386764938524	0.369717902120376	0.048	0.037	1	CD4_Treg_naive	CD4 Treg naive	Post-ART_1y vs Pre-HIV
chr7-141659954-141660660	0.54444867805598	1.05967482932384	0.011	0.004	1	CD4_Treg_naive	CD4 Treg naive	Post-ART_1y vs Pre-HIV
chr10-124717889-124718748	0.544450345487253	0.410495636352745	0.136	0.097	1	CD4_Treg_naive	CD4 Treg naive	Post-ART_1y vs Pre-HIV
chr11-65261115-65262581	0.544478170142906	0.0792627263169274	0.223	0.198	1	CD4_Treg_naive	CD4 Treg naive	Post-ART_1y vs Pre-HIV
chr19-1928937-1930564	0.54448183793006	0.31441394846422	0.106	0.09	1	CD4_Treg_naive	CD4 Treg naive	Post-ART_1y vs Pre-HIV
chr11-73217778-73218836	0.544481981878534	-0.365094170906777	0.009	0.013	1	CD4_Treg_naive	CD4 Treg naive	Post-ART_1y vs Pre-HIV
chr4-112288404-112288811	0.544501622722771	-0.0962209958409357	0.032	0.035	1	CD4_Treg_naive	CD4 Treg naive	Post-ART_1y vs Pre-HIV
chr1-109111372-109114346	0.544510726574222	0.057576307800344	0.272	0.257	1	CD4_Treg_naive	CD4 Treg naive	Post-ART_1y vs Pre-HIV
chr1-25028691-25029583	0.544548272749711	-0.127177505234439	0.011	0.011	1	CD4_Treg_naive	CD4 Treg naive	Post-ART_1y vs Pre-HIV
chrX-101930964-101932482	0.544551318478693	0.0191151104402512	0.127	0.121	1	CD4_Treg_naive	CD4 Treg naive	Post-ART_1y vs Pre-HIV
chr7-6482851-6484564	0.544590005351316	0.234003347252439	0.162	0.132	1	CD4_Treg_naive	CD4 Treg naive	Post-ART_1y vs Pre-HIV
chr1-23606899-23607541	0.544595198704901	0.594774184853848	0.024	0.015	1	CD4_Treg_naive	CD4 Treg naive	Post-ART_1y vs Pre-HIV
chr3-129383104-129383830	0.544606636458217	-0.299473101843402	0.015	0.015	1	CD4_Treg_naive	CD4 Treg naive	Post-ART_1y vs Pre-HIV
chr11-86671409-86672638	0.544627301844558	0.678352943171486	0.017	0.011	1	CD4_Treg_naive	CD4 Treg naive	Post-ART_1y vs Pre-HIV
chr6-167053853-167054622	0.544636023897216	-0.174294409224114	0.019	0.02	1	CD4_Treg_naive	CD4 Treg naive	Post-ART_1y vs Pre-HIV
chr2-48111013-48112270	0.544647454025061	0.474961613480561	0.05	0.033	1	CD4_Treg_naive	CD4 Treg naive	Post-ART_1y vs Pre-HIV
chr18-62249187-62249806	0.544658966630363	0.53477403970534	0.019	0.013	1	CD4_Treg_naive	CD4 Treg naive	Post-ART_1y vs Pre-HIV
chr14-103678933-103679715	0.544751278729448	0.723891255898164	0.017	0.011	1	CD4_Treg_naive	CD4 Treg naive	Post-ART_1y vs Pre-HIV
chr2-460518-461282	0.5447646125287	-0.042256915412624	0.02	0.022	1	CD4_Treg_naive	CD4 Treg naive	Post-ART_1y vs Pre-HIV
chr21-33299001-33299798	0.544778462695833	0.654087487558932	0.028	0.018	1	CD4_Treg_naive	CD4 Treg naive	Post-ART_1y vs Pre-HIV
chr17-30093224-30094054	0.544790443838358	0.599281020338373	0.034	0.022	1	CD4_Treg_naive	CD4 Treg naive	Post-ART_1y vs Pre-HIV
chr14-64343928-64344493	0.544792373200839	-0.492473029054416	0.011	0.015	1	CD4_Treg_naive	CD4 Treg naive	Post-ART_1y vs Pre-HIV
chr19-54803264-54804880	0.544800278730778	-0.0152798533419665	0.015	0.013	1	CD4_Treg_naive	CD4 Treg naive	Post-ART_1y vs Pre-HIV
chr15-63509872-63510900	0.544803855848887	-0.310099360608222	0.015	0.018	1	CD4_Treg_naive	CD4 Treg naive	Post-ART_1y vs Pre-HIV
chr6-138691934-138693692	0.544812304240232	-0.105346185562902	0.017	0.02	1	CD4_Treg_naive	CD4 Treg naive	Post-ART_1y vs Pre-HIV
chr20-25294097-25294939	0.544826221651228	-0.241598570270514	0.015	0.018	1	CD4_Treg_naive	CD4 Treg naive	Post-ART_1y vs Pre-HIV
chr2-230849535-230850383	0.544868928657736	0.011003944571419	0.026	0.024	1	CD4_Treg_naive	CD4 Treg naive	Post-ART_1y vs Pre-HIV
chr1-222454698-222455789	0.544882775311214	-0.0838995698925431	0.034	0.035	1	CD4_Treg_naive	CD4 Treg naive	Post-ART_1y vs Pre-HIV
chr13-73984601-73986126	0.544890844507848	0.0609375209544414	0.052	0.048	1	CD4_Treg_naive	CD4 Treg naive	Post-ART_1y vs Pre-HIV
chr10-114498498-114500000	0.544898408428731	-0.245091036541801	0.034	0.037	1	CD4_Treg_naive	CD4 Treg naive	Post-ART_1y vs Pre-HIV
chr14-67815756-67817098	0.544928315403253	0.311594638860978	0.22	0.169	1	CD4_Treg_naive	CD4 Treg naive	Post-ART_1y vs Pre-HIV
chr17-78888927-78890945	0.544935499017462	0.0764013051769252	0.041	0.037	1	CD4_Treg_naive	CD4 Treg naive	Post-ART_1y vs Pre-HIV
chr6-75526205-75526848	0.544974829411381	0.87262610388432	0.019	0.011	1	CD4_Treg_naive	CD4 Treg naive	Post-ART_1y vs Pre-HIV
chr9-79583741-79584976	0.545003540572763	0.732079797550662	0.015	0.009	1	CD4_Treg_naive	CD4 Treg naive	Post-ART_1y vs Pre-HIV
chr17-58156691-58157802	0.545031091421464	-0.110282148990167	0.043	0.048	1	CD4_Treg_naive	CD4 Treg naive	Post-ART_1y vs Pre-HIV
chr1-213014699-213016219	0.545032107241697	0.245995193576741	0.263	0.211	1	CD4_Treg_naive	CD4 Treg naive	Post-ART_1y vs Pre-HIV
chr7-142810980-142811494	0.545037067467152	0.35829591209424	0.086	0.068	1	CD4_Treg_naive	CD4 Treg naive	Post-ART_1y vs Pre-HIV
chr2-237744662-237745335	0.545058310162628	0.509043268489985	0.045	0.031	1	CD4_Treg_naive	CD4 Treg naive	Post-ART_1y vs Pre-HIV
chr12-56467767-56469052	0.545084087371369	0.284332460836364	0.292	0.224	1	CD4_Treg_naive	CD4 Treg naive	Post-ART_1y vs Pre-HIV
chr16-81722803-81723483	0.545094325685294	-0.0862070831328254	0.039	0.044	1	CD4_Treg_naive	CD4 Treg naive	Post-ART_1y vs Pre-HIV
chr7-99373758-99375653	0.545106221325117	0.196180165178433	0.22	0.18	1	CD4_Treg_naive	CD4 Treg naive	Post-ART_1y vs Pre-HIV
chr16-9127373-9128368	0.54511481961644	0.0445973043315568	0.015	0.015	1	CD4_Treg_naive	CD4 Treg naive	Post-ART_1y vs Pre-HIV
chr11-3416831-3417282	0.545147717316923	-0.0716914082739728	0.017	0.018	1	CD4_Treg_naive	CD4 Treg naive	Post-ART_1y vs Pre-HIV
chr13-99339622-99340297	0.545166443126479	-0.214892758201942	0.015	0.018	1	CD4_Treg_naive	CD4 Treg naive	Post-ART_1y vs Pre-HIV
chr2-20015320-20015821	0.545168709828901	-0.319278568212453	0.019	0.02	1	CD4_Treg_naive	CD4 Treg naive	Post-ART_1y vs Pre-HIV
chr8-91069204-91071167	0.545170877781962	0.19995746465691	0.387	0.321	1	CD4_Treg_naive	CD4 Treg naive	Post-ART_1y vs Pre-HIV
chr6-87718576-87719521	0.545176144782443	0.715605920018387	0.022	0.015	1	CD4_Treg_naive	CD4 Treg naive	Post-ART_1y vs Pre-HIV
chr18-58657194-58658865	0.545206514874236	-0.012606191613453	0.095	0.095	1	CD4_Treg_naive	CD4 Treg naive	Post-ART_1y vs Pre-HIV
chr1-236063760-236065477	0.545227190183421	-0.0880439856333002	0.011	0.011	1	CD4_Treg_naive	CD4 Treg naive	Post-ART_1y vs Pre-HIV
chr6-41937751-41938475	0.545229095146519	-0.184330139532829	0.024	0.026	1	CD4_Treg_naive	CD4 Treg naive	Post-ART_1y vs Pre-HIV
chr18-11946829-11948084	0.545255948834298	0.657018754791951	0.05	0.031	1	CD4_Treg_naive	CD4 Treg naive	Post-ART_1y vs Pre-HIV
chr11-64846925-64847532	0.545258750608403	0.00344824659437926	0.104	0.101	1	CD4_Treg_naive	CD4 Treg naive	Post-ART_1y vs Pre-HIV
chr18-13296842-13297263	0.545268839065815	-0.238477035899805	0.009	0.011	1	CD4_Treg_naive	CD4 Treg naive	Post-ART_1y vs Pre-HIV
chr20-62822706-62823058	0.545269962072171	-0.274760143565595	0.009	0.011	1	CD4_Treg_naive	CD4 Treg naive	Post-ART_1y vs Pre-HIV
chr15-28096845-28097247	0.545302981143478	-0.263254724995003	0.011	0.013	1	CD4_Treg_naive	CD4 Treg naive	Post-ART_1y vs Pre-HIV
chr7-35916665-35917309	0.545313222165919	-0.210342479809238	0.032	0.035	1	CD4_Treg_naive	CD4 Treg naive	Post-ART_1y vs Pre-HIV
chr20-64035081-64035610	0.545354932932639	0.936924685250895	0.011	0.004	1	CD4_Treg_naive	CD4 Treg naive	Post-ART_1y vs Pre-HIV
chr19-4840565-4841644	0.545381419103577	1.11722996508348	0.015	0.007	1	CD4_Treg_naive	CD4 Treg naive	Post-ART_1y vs Pre-HIV
chr10-92756089-92758024	0.545387919337084	-0.285862602705777	0.009	0.011	1	CD4_Treg_naive	CD4 Treg naive	Post-ART_1y vs Pre-HIV
chr4-39446277-39447546	0.54539311587491	0.309341032198166	0.043	0.035	1	CD4_Treg_naive	CD4 Treg naive	Post-ART_1y vs Pre-HIV
chr1-167473657-167474737	0.545461352709798	-0.113060437638961	0.05	0.053	1	CD4_Treg_naive	CD4 Treg naive	Post-ART_1y vs Pre-HIV
chr19-53466963-53468426	0.545470237395213	0.283436951595226	0.235	0.187	1	CD4_Treg_naive	CD4 Treg naive	Post-ART_1y vs Pre-HIV
chr18-32096870-32097232	0.545480471921808	-0.403885018112975	0.011	0.015	1	CD4_Treg_naive	CD4 Treg naive	Post-ART_1y vs Pre-HIV
chr20-645028-646009	0.545510427507509	0.57270434545276	0.026	0.018	1	CD4_Treg_naive	CD4 Treg naive	Post-ART_1y vs Pre-HIV
chr4-82373067-82374674	0.54551560220089	0.231092995860653	0.423	0.345	1	CD4_Treg_naive	CD4 Treg naive	Post-ART_1y vs Pre-HIV
chr13-39777434-39778093	0.545558961652758	-0.0657850558189041	0.02	0.02	1	CD4_Treg_naive	CD4 Treg naive	Post-ART_1y vs Pre-HIV
chr13-98842606-98843210	0.545605348881383	0.905378089302543	0.017	0.009	1	CD4_Treg_naive	CD4 Treg naive	Post-ART_1y vs Pre-HIV
chr7-73154353-73155092	0.545609724737887	0.0229967095225545	0.071	0.064	1	CD4_Treg_naive	CD4 Treg naive	Post-ART_1y vs Pre-HIV
chr22-31749341-31750402	0.545649851524541	0.26526355076136	0.307	0.235	1	CD4_Treg_naive	CD4 Treg naive	Post-ART_1y vs Pre-HIV
chr3-196317501-196318730	0.545650156180394	0.365361265719984	0.229	0.178	1	CD4_Treg_naive	CD4 Treg naive	Post-ART_1y vs Pre-HIV
chr6-99434764-99435285	0.545668369853757	0.767010453064334	0.022	0.013	1	CD4_Treg_naive	CD4 Treg naive	Post-ART_1y vs Pre-HIV
chr19-39952961-39954124	0.545722439706098	-0.148756015590713	0.026	0.026	1	CD4_Treg_naive	CD4 Treg naive	Post-ART_1y vs Pre-HIV
chr1-36134420-36135158	0.545729631958556	-0.416018476489711	0.007	0.011	1	CD4_Treg_naive	CD4 Treg naive	Post-ART_1y vs Pre-HIV
chr20-35743794-35744373	0.545746724935694	0.701586828112485	0.017	0.011	1	CD4_Treg_naive	CD4 Treg naive	Post-ART_1y vs Pre-HIV
chr13-46172348-46172993	0.545751812163552	-0.128641836096216	0.03	0.033	1	CD4_Treg_naive	CD4 Treg naive	Post-ART_1y vs Pre-HIV
chr2-241870930-241871897	0.545782146791156	0.181768725742678	0.028	0.024	1	CD4_Treg_naive	CD4 Treg naive	Post-ART_1y vs Pre-HIV
chr19-48490906-48491590	0.545856967183704	0.427382514511085	0.071	0.051	1	CD4_Treg_naive	CD4 Treg naive	Post-ART_1y vs Pre-HIV
chr1-160989738-160990855	0.545864003728051	0.607517599923521	0.058	0.042	1	CD4_Treg_naive	CD4 Treg naive	Post-ART_1y vs Pre-HIV
chr15-77999743-78000466	0.545936077317413	0.40151866720033	0.041	0.029	1	CD4_Treg_naive	CD4 Treg naive	Post-ART_1y vs Pre-HIV
chr15-63479181-63480318	0.545937942083127	0.261806560130664	0.207	0.158	1	CD4_Treg_naive	CD4 Treg naive	Post-ART_1y vs Pre-HIV
chr9-41358099-41359442	0.545939575950411	-0.0831775960959997	0.05	0.053	1	CD4_Treg_naive	CD4 Treg naive	Post-ART_1y vs Pre-HIV
chr10-73158916-73159399	0.546002436015742	0.505787873743277	0.019	0.013	1	CD4_Treg_naive	CD4 Treg naive	Post-ART_1y vs Pre-HIV
chr11-61435348-61435867	0.54602981901238	0.680836751198275	0.028	0.018	1	CD4_Treg_naive	CD4 Treg naive	Post-ART_1y vs Pre-HIV
chr11-46616582-46618099	0.546031651316628	0.0553671260337043	0.257	0.248	1	CD4_Treg_naive	CD4 Treg naive	Post-ART_1y vs Pre-HIV
chr15-59482281-59483069	0.546047299391626	1.20279599953415	0.011	0.004	1	CD4_Treg_naive	CD4 Treg naive	Post-ART_1y vs Pre-HIV
chr13-41667933-41668509	0.546114743463997	0.91082659559735	0.019	0.011	1	CD4_Treg_naive	CD4 Treg naive	Post-ART_1y vs Pre-HIV
chr2-241984463-241985935	0.546135018795434	0.605146542439311	0.02	0.011	1	CD4_Treg_naive	CD4 Treg naive	Post-ART_1y vs Pre-HIV
chr15-74460198-74461766	0.546155764980025	0.292934024368383	0.229	0.18	1	CD4_Treg_naive	CD4 Treg naive	Post-ART_1y vs Pre-HIV
chr15-73051237-73053447	0.546156738397705	0.200444294519791	0.117	0.101	1	CD4_Treg_naive	CD4 Treg naive	Post-ART_1y vs Pre-HIV
chr14-102594529-102594834	0.546162105389358	0.48626046971757	0.035	0.026	1	CD4_Treg_naive	CD4 Treg naive	Post-ART_1y vs Pre-HIV
chr1-22709713-22712751	0.546165096462289	-0.43260750240726	0.009	0.011	1	CD4_Treg_naive	CD4 Treg naive	Post-ART_1y vs Pre-HIV
chr2-69724089-69725018	0.546177212858271	-0.246373757130435	0.035	0.04	1	CD4_Treg_naive	CD4 Treg naive	Post-ART_1y vs Pre-HIV
chr7-149209131-149210100	0.546178676606612	-0.374234537283684	0.013	0.018	1	CD4_Treg_naive	CD4 Treg naive	Post-ART_1y vs Pre-HIV
chr22-19118318-19118647	0.546185360164278	-0.244316881462772	0.009	0.011	1	CD4_Treg_naive	CD4 Treg naive	Post-ART_1y vs Pre-HIV
chr15-63191845-63192672	0.546256829189121	0.0668262571023319	0.149	0.136	1	CD4_Treg_naive	CD4 Treg naive	Post-ART_1y vs Pre-HIV
chr3-42216755-42217283	0.546412058786816	-0.303325716899962	0.011	0.013	1	CD4_Treg_naive	CD4 Treg naive	Post-ART_1y vs Pre-HIV
chr1-211334855-211336396	0.546415619365683	0.594390169680483	0.03	0.02	1	CD4_Treg_naive	CD4 Treg naive	Post-ART_1y vs Pre-HIV
chr16-10971144-10971807	0.546438943387408	0.657316443194437	0.015	0.009	1	CD4_Treg_naive	CD4 Treg naive	Post-ART_1y vs Pre-HIV
chr5-74765991-74767835	0.546440952174518	0.296450939929415	0.264	0.202	1	CD4_Treg_naive	CD4 Treg naive	Post-ART_1y vs Pre-HIV
chr5-124649392-124650444	0.546491164629058	0.706655307108623	0.024	0.015	1	CD4_Treg_naive	CD4 Treg naive	Post-ART_1y vs Pre-HIV
chr14-24279186-24280054	0.546496578779658	0.787675935447028	0.013	0.009	1	CD4_Treg_naive	CD4 Treg naive	Post-ART_1y vs Pre-HIV
chr8-28513683-28514255	0.546503759539763	0.783290002849903	0.019	0.011	1	CD4_Treg_naive	CD4 Treg naive	Post-ART_1y vs Pre-HIV
chr16-2983531-2984033	0.546509271504616	-0.0771975010862227	0.061	0.064	1	CD4_Treg_naive	CD4 Treg naive	Post-ART_1y vs Pre-HIV
chr11-107548815-107549575	0.54660088444608	0.775329584459221	0.015	0.009	1	CD4_Treg_naive	CD4 Treg naive	Post-ART_1y vs Pre-HIV
chr15-34335118-34335561	0.546642092119171	-0.0186693353976741	0.015	0.013	1	CD4_Treg_naive	CD4 Treg naive	Post-ART_1y vs Pre-HIV
chr12-54411271-54411967	0.546670999819746	0.69570062074037	0.039	0.022	1	CD4_Treg_naive	CD4 Treg naive	Post-ART_1y vs Pre-HIV
chr9-37302098-37302699	0.546677125702172	-0.155733820326937	0.013	0.013	1	CD4_Treg_naive	CD4 Treg naive	Post-ART_1y vs Pre-HIV
chr3-196183300-196183694	0.54671364671431	0.719728002367877	0.015	0.009	1	CD4_Treg_naive	CD4 Treg naive	Post-ART_1y vs Pre-HIV
chr4-38914760-38915366	0.54673211831476	-0.182683902638893	0.009	0.011	1	CD4_Treg_naive	CD4 Treg naive	Post-ART_1y vs Pre-HIV
chr3-72309734-72311297	0.546794166815056	-0.132010614626013	0.017	0.02	1	CD4_Treg_naive	CD4 Treg naive	Post-ART_1y vs Pre-HIV
chr17-40290583-40290978	0.546822510673824	0.807407077568994	0.013	0.009	1	CD4_Treg_naive	CD4 Treg naive	Post-ART_1y vs Pre-HIV
chr1-44774900-44776913	0.5468522364139	0.301073425331131	0.263	0.204	1	CD4_Treg_naive	CD4 Treg naive	Post-ART_1y vs Pre-HIV
chr5-138407668-138408378	0.546885863930738	0.770249508810731	0.011	0.007	1	CD4_Treg_naive	CD4 Treg naive	Post-ART_1y vs Pre-HIV
chr5-149549437-149552034	0.546897941510108	0.211781246532722	0.384	0.314	1	CD4_Treg_naive	CD4 Treg naive	Post-ART_1y vs Pre-HIV
chr20-48820231-48820542	0.546917302607877	0.706946284845663	0.015	0.009	1	CD4_Treg_naive	CD4 Treg naive	Post-ART_1y vs Pre-HIV
chr5-134122279-134123046	0.546921073748157	0.400701495682015	0.058	0.04	1	CD4_Treg_naive	CD4 Treg naive	Post-ART_1y vs Pre-HIV
chr3-141795877-141798336	0.546931388766541	0.305059229813486	0.112	0.088	1	CD4_Treg_naive	CD4 Treg naive	Post-ART_1y vs Pre-HIV
chr15-55318110-55319509	0.547057761927649	0.0549900788704965	0.13	0.121	1	CD4_Treg_naive	CD4 Treg naive	Post-ART_1y vs Pre-HIV
chr22-39098693-39100471	0.547088281024175	0.56844802903669	0.045	0.029	1	CD4_Treg_naive	CD4 Treg naive	Post-ART_1y vs Pre-HIV
chr5-132460097-132460439	0.547125963455365	0.744372252283048	0.011	0.007	1	CD4_Treg_naive	CD4 Treg naive	Post-ART_1y vs Pre-HIV
chr3-69093911-69095100	0.547138889700882	0.557453954845201	0.028	0.018	1	CD4_Treg_naive	CD4 Treg naive	Post-ART_1y vs Pre-HIV
chr1-32072237-32073660	0.547182897894479	0.246566805738925	0.378	0.308	1	CD4_Treg_naive	CD4 Treg naive	Post-ART_1y vs Pre-HIV
chr22-40209837-40210280	0.547199239367172	0.832494187331195	0.011	0.007	1	CD4_Treg_naive	CD4 Treg naive	Post-ART_1y vs Pre-HIV
chr10-1036029-1037023	0.547213581206004	-0.15339773647435	0.015	0.018	1	CD4_Treg_naive	CD4 Treg naive	Post-ART_1y vs Pre-HIV
chr12-57222718-57223714	0.547249906054387	0.282953029881018	0.035	0.026	1	CD4_Treg_naive	CD4 Treg naive	Post-ART_1y vs Pre-HIV
chr12-123457669-123459029	0.547283526172926	0.0787287001939525	0.171	0.154	1	CD4_Treg_naive	CD4 Treg naive	Post-ART_1y vs Pre-HIV
chr18-80033065-80034806	0.547288484160156	0.0456383845591684	0.523	0.484	1	CD4_Treg_naive	CD4 Treg naive	Post-ART_1y vs Pre-HIV
chr2-168234054-168234818	0.547331510987994	-0.0545829020346122	0.015	0.015	1	CD4_Treg_naive	CD4 Treg naive	Post-ART_1y vs Pre-HIV
chr1-155091109-155091931	0.547342367255415	-0.00796864489592952	0.061	0.062	1	CD4_Treg_naive	CD4 Treg naive	Post-ART_1y vs Pre-HIV
chr12-120110180-120111349	0.547360199186615	0.421962103034133	0.043	0.029	1	CD4_Treg_naive	CD4 Treg naive	Post-ART_1y vs Pre-HIV
chr16-30112099-30113972	0.547395092901842	-0.214961074392283	0.013	0.015	1	CD4_Treg_naive	CD4 Treg naive	Post-ART_1y vs Pre-HIV
chr14-51650749-51652848	0.547408908292424	0.0332279924048831	0.227	0.207	1	CD4_Treg_naive	CD4 Treg naive	Post-ART_1y vs Pre-HIV
chr1-111199877-111200756	0.547433367260018	0.0788050862133196	0.05	0.046	1	CD4_Treg_naive	CD4 Treg naive	Post-ART_1y vs Pre-HIV
chr12-53499156-53501724	0.547460614432765	0.0780019744244643	0.534	0.492	1	CD4_Treg_naive	CD4 Treg naive	Post-ART_1y vs Pre-HIV
chr7-154913395-154915273	0.547468178128327	0.399922039771121	0.074	0.055	1	CD4_Treg_naive	CD4 Treg naive	Post-ART_1y vs Pre-HIV
chr11-71447068-71449131	0.54747460331004	0.223363598281798	0.231	0.193	1	CD4_Treg_naive	CD4 Treg naive	Post-ART_1y vs Pre-HIV
chr17-75773176-75773512	0.547490813591125	-0.240154876577116	0.011	0.013	1	CD4_Treg_naive	CD4 Treg naive	Post-ART_1y vs Pre-HIV
chr1-206202861-206203333	0.547546309872707	0.0525625053822234	0.203	0.18	1	CD4_Treg_naive	CD4 Treg naive	Post-ART_1y vs Pre-HIV
chr11-2466625-2467766	0.547566017322667	-0.141619372587044	0.026	0.026	1	CD4_Treg_naive	CD4 Treg naive	Post-ART_1y vs Pre-HIV
chr17-74961323-74961936	0.547572458930431	0.520201309674366	0.048	0.035	1	CD4_Treg_naive	CD4 Treg naive	Post-ART_1y vs Pre-HIV
chr11-17388640-17390016	0.547582378537872	0.0110457844284144	0.132	0.132	1	CD4_Treg_naive	CD4 Treg naive	Post-ART_1y vs Pre-HIV
chr11-35087611-35088463	0.547607160515877	1.21656911963235	0.011	0.004	1	CD4_Treg_naive	CD4 Treg naive	Post-ART_1y vs Pre-HIV
chr6-90217831-90219304	0.547661558220876	0.388510722840423	0.063	0.046	1	CD4_Treg_naive	CD4 Treg naive	Post-ART_1y vs Pre-HIV
chr1-223697918-223698569	0.547668534890948	0.528168442291353	0.048	0.033	1	CD4_Treg_naive	CD4 Treg naive	Post-ART_1y vs Pre-HIV
chr6-129751732-129752178	0.547670493855358	0.846542722803342	0.034	0.018	1	CD4_Treg_naive	CD4 Treg naive	Post-ART_1y vs Pre-HIV
chr16-2046988-2048443	0.547680739250307	-0.0106632201297401	0.194	0.18	1	CD4_Treg_naive	CD4 Treg naive	Post-ART_1y vs Pre-HIV
chr16-8958136-8958777	0.547686725060208	-0.508175841552351	0.007	0.011	1	CD4_Treg_naive	CD4 Treg naive	Post-ART_1y vs Pre-HIV
chr9-127970057-127971891	0.547702174375811	0.318134371979832	0.169	0.125	1	CD4_Treg_naive	CD4 Treg naive	Post-ART_1y vs Pre-HIV
chr11-117456462-117456824	0.547721905601038	0.497267621035127	0.013	0.009	1	CD4_Treg_naive	CD4 Treg naive	Post-ART_1y vs Pre-HIV
chr2-74104720-74105125	0.547878693138216	0.638589541265417	0.013	0.009	1	CD4_Treg_naive	CD4 Treg naive	Post-ART_1y vs Pre-HIV
chr11-3021072-3021512	0.547914906723337	-0.0406292940904089	0.026	0.026	1	CD4_Treg_naive	CD4 Treg naive	Post-ART_1y vs Pre-HIV
chr5-90783373-90784042	0.547922254268529	0.899048426472766	0.013	0.007	1	CD4_Treg_naive	CD4 Treg naive	Post-ART_1y vs Pre-HIV
chr1-155910518-155911756	0.547973136263825	0.118396859151052	0.147	0.132	1	CD4_Treg_naive	CD4 Treg naive	Post-ART_1y vs Pre-HIV
chr20-1225235-1226953	0.548001971191887	0.256269999947107	0.201	0.16	1	CD4_Treg_naive	CD4 Treg naive	Post-ART_1y vs Pre-HIV
chr6-1609450-1610133	0.54801493960847	0.851928226024602	0.013	0.009	1	CD4_Treg_naive	CD4 Treg naive	Post-ART_1y vs Pre-HIV
chr8-30384240-30385590	0.548081450042412	-0.692217674921904	0.007	0.013	1	CD4_Treg_naive	CD4 Treg naive	Post-ART_1y vs Pre-HIV
chr11-66388838-66389325	0.548108096164374	0.72177245661623	0.02	0.011	1	CD4_Treg_naive	CD4 Treg naive	Post-ART_1y vs Pre-HIV
chr11-363941-364760	0.548136191194261	0.667040225882161	0.043	0.026	1	CD4_Treg_naive	CD4 Treg naive	Post-ART_1y vs Pre-HIV
chr16-66650578-66651467	0.54813639996326	0.403289932561945	0.056	0.04	1	CD4_Treg_naive	CD4 Treg naive	Post-ART_1y vs Pre-HIV
chr11-62726326-62729055	0.54815672170113	0.0303608108712324	0.514	0.473	1	CD4_Treg_naive	CD4 Treg naive	Post-ART_1y vs Pre-HIV
chr1-111507014-111508764	0.548165110139534	0.0559958296286569	0.121	0.11	1	CD4_Treg_naive	CD4 Treg naive	Post-ART_1y vs Pre-HIV
chr9-137063760-137064408	0.548180658857429	0.0345401742560272	0.032	0.033	1	CD4_Treg_naive	CD4 Treg naive	Post-ART_1y vs Pre-HIV
chr14-21256574-21257812	0.548233233937505	-0.0355554118078421	0.024	0.024	1	CD4_Treg_naive	CD4 Treg naive	Post-ART_1y vs Pre-HIV
chr17-76465664-76466433	0.548283167752482	0.409116242752759	0.054	0.035	1	CD4_Treg_naive	CD4 Treg naive	Post-ART_1y vs Pre-HIV
chr6-149717234-149718765	0.548289769757181	0.00183904304404225	0.218	0.198	1	CD4_Treg_naive	CD4 Treg naive	Post-ART_1y vs Pre-HIV
chr22-36379388-36379888	0.54830066731424	0.552479895014515	0.041	0.029	1	CD4_Treg_naive	CD4 Treg naive	Post-ART_1y vs Pre-HIV
chr16-11354239-11355457	0.548332428723438	-0.0213231291101859	0.037	0.04	1	CD4_Treg_naive	CD4 Treg naive	Post-ART_1y vs Pre-HIV
chr19-37778566-37780048	0.548429327512923	0.334558107343166	0.196	0.152	1	CD4_Treg_naive	CD4 Treg naive	Post-ART_1y vs Pre-HIV
chr2-241608764-241609249	0.548438746963807	0.974507965645563	0.011	0.007	1	CD4_Treg_naive	CD4 Treg naive	Post-ART_1y vs Pre-HIV
chr21-41361455-41362929	0.548463485902263	0.269271996435077	0.261	0.222	1	CD4_Treg_naive	CD4 Treg naive	Post-ART_1y vs Pre-HIV
chr7-157010077-157011186	0.548495421771536	-0.303155415425826	0.017	0.02	1	CD4_Treg_naive	CD4 Treg naive	Post-ART_1y vs Pre-HIV
chr5-75059508-75060486	0.548501923976471	0.353876255717345	0.145	0.112	1	CD4_Treg_naive	CD4 Treg naive	Post-ART_1y vs Pre-HIV
chr3-47140533-47141526	0.548533041231896	-0.126558409709402	0.02	0.022	1	CD4_Treg_naive	CD4 Treg naive	Post-ART_1y vs Pre-HIV
chr3-57227166-57229063	0.548544305842963	0.337800527266266	0.143	0.11	1	CD4_Treg_naive	CD4 Treg naive	Post-ART_1y vs Pre-HIV
chrX-149520868-149521857	0.548545431892129	0.625259458002291	0.026	0.02	1	CD4_Treg_naive	CD4 Treg naive	Post-ART_1y vs Pre-HIV
chr12-56987046-56987888	0.548570420795108	0.472923831906154	0.03	0.02	1	CD4_Treg_naive	CD4 Treg naive	Post-ART_1y vs Pre-HIV
chr19-47094580-47096043	0.548611172773955	-0.104630827687128	0.032	0.031	1	CD4_Treg_naive	CD4 Treg naive	Post-ART_1y vs Pre-HIV
chr16-813199-813968	0.548641509754002	0.70419787421648	0.02	0.013	1	CD4_Treg_naive	CD4 Treg naive	Post-ART_1y vs Pre-HIV
chr1-67765783-67766971	0.548643120528436	-0.0264504339490736	0.015	0.015	1	CD4_Treg_naive	CD4 Treg naive	Post-ART_1y vs Pre-HIV
chr19-49869030-49870244	0.548660808646224	0.0352567472202623	0.236	0.213	1	CD4_Treg_naive	CD4 Treg naive	Post-ART_1y vs Pre-HIV
chr19-49142675-49143234	0.548662989252281	0.608471766610061	0.02	0.013	1	CD4_Treg_naive	CD4 Treg naive	Post-ART_1y vs Pre-HIV
chr2-229800706-229801502	0.548679640969596	0.670787078663656	0.019	0.011	1	CD4_Treg_naive	CD4 Treg naive	Post-ART_1y vs Pre-HIV
chr4-36256251-36256834	0.548784931285575	0.665399602182101	0.011	0.007	1	CD4_Treg_naive	CD4 Treg naive	Post-ART_1y vs Pre-HIV
chr9-131406546-131408172	0.5487861039653	0.0433393530637374	0.048	0.044	1	CD4_Treg_naive	CD4 Treg naive	Post-ART_1y vs Pre-HIV
chr2-3423226-3424235	0.548796492329293	1.10694148189056	0.013	0.007	1	CD4_Treg_naive	CD4 Treg naive	Post-ART_1y vs Pre-HIV
chr12-94282356-94283296	0.548810073261446	0.781169601624701	0.022	0.013	1	CD4_Treg_naive	CD4 Treg naive	Post-ART_1y vs Pre-HIV
chrX-107775253-107777518	0.548817411960317	0.33274568275473	0.121	0.099	1	CD4_Treg_naive	CD4 Treg naive	Post-ART_1y vs Pre-HIV
chr22-38317926-38318614	0.548846522632345	0.498383786364388	0.015	0.011	1	CD4_Treg_naive	CD4 Treg naive	Post-ART_1y vs Pre-HIV
chr10-62631786-62632952	0.548900933675452	0.6652947018536	0.048	0.026	1	CD4_Treg_naive	CD4 Treg naive	Post-ART_1y vs Pre-HIV
chr19-8610179-8610943	0.548966134068415	-0.0394140084614634	0.032	0.031	1	CD4_Treg_naive	CD4 Treg naive	Post-ART_1y vs Pre-HIV
chr4-56504967-56506625	0.548978350433662	-0.0654414718020715	0.067	0.068	1	CD4_Treg_naive	CD4 Treg naive	Post-ART_1y vs Pre-HIV
chr15-90264651-90266742	0.549014095803912	0.196248037243689	0.291	0.235	1	CD4_Treg_naive	CD4 Treg naive	Post-ART_1y vs Pre-HIV
chr16-2008022-2010487	0.54902070150408	0.273309012161044	0.225	0.185	1	CD4_Treg_naive	CD4 Treg naive	Post-ART_1y vs Pre-HIV
chr19-14536662-14537453	0.549021713904774	0.762366778292491	0.019	0.011	1	CD4_Treg_naive	CD4 Treg naive	Post-ART_1y vs Pre-HIV
chr3-141440882-141441984	0.549058888751211	0.536742794087543	0.056	0.04	1	CD4_Treg_naive	CD4 Treg naive	Post-ART_1y vs Pre-HIV
chr5-91313895-91314906	0.549133539543006	0.550801492440116	0.052	0.031	1	CD4_Treg_naive	CD4 Treg naive	Post-ART_1y vs Pre-HIV
chr17-8382617-8384214	0.549134190880562	0.0893706686549514	0.359	0.323	1	CD4_Treg_naive	CD4 Treg naive	Post-ART_1y vs Pre-HIV
chr18-48674941-48675790	0.549169540809585	-0.0619268339615315	0.028	0.029	1	CD4_Treg_naive	CD4 Treg naive	Post-ART_1y vs Pre-HIV
chr4-54062967-54064989	0.549172444614686	0.268640826775788	0.294	0.242	1	CD4_Treg_naive	CD4 Treg naive	Post-ART_1y vs Pre-HIV
chr2-25301292-25302123	0.549174753276071	1.01015044219399	0.013	0.007	1	CD4_Treg_naive	CD4 Treg naive	Post-ART_1y vs Pre-HIV
chr6-139539793-139540709	0.549185489373749	0.868165321127055	0.015	0.009	1	CD4_Treg_naive	CD4 Treg naive	Post-ART_1y vs Pre-HIV
chr16-85416152-85416714	0.549187038643627	-0.173635835843861	0.02	0.022	1	CD4_Treg_naive	CD4 Treg naive	Post-ART_1y vs Pre-HIV
chr8-134684846-134686116	0.549242160746192	0.0589643944172602	0.05	0.046	1	CD4_Treg_naive	CD4 Treg naive	Post-ART_1y vs Pre-HIV
chr7-27151976-27152375	0.549253185286401	0.904785096618342	0.015	0.007	1	CD4_Treg_naive	CD4 Treg naive	Post-ART_1y vs Pre-HIV
chr2-197298600-197298995	0.549273811633483	0.727648123009675	0.011	0.007	1	CD4_Treg_naive	CD4 Treg naive	Post-ART_1y vs Pre-HIV
chr11-85854286-85855531	0.549299164962499	-0.0248150479843159	0.169	0.163	1	CD4_Treg_naive	CD4 Treg naive	Post-ART_1y vs Pre-HIV
chr1-185338558-185339735	0.549301180673451	-0.0385388922782903	0.017	0.015	1	CD4_Treg_naive	CD4 Treg naive	Post-ART_1y vs Pre-HIV
chr20-53948492-53950387	0.549317573599522	0.0719487829343346	0.065	0.059	1	CD4_Treg_naive	CD4 Treg naive	Post-ART_1y vs Pre-HIV
chr15-25933390-25934319	0.549333825389822	0.0383425507043293	0.037	0.033	1	CD4_Treg_naive	CD4 Treg naive	Post-ART_1y vs Pre-HIV
chr11-73971088-73971524	0.549381651031973	0.644711816481785	0.028	0.02	1	CD4_Treg_naive	CD4 Treg naive	Post-ART_1y vs Pre-HIV
chr20-31546643-31547579	0.549386069407208	0.387361238789743	0.102	0.077	1	CD4_Treg_naive	CD4 Treg naive	Post-ART_1y vs Pre-HIV
chr15-82530197-82531328	0.549424491604362	-0.049932896372247	0.088	0.088	1	CD4_Treg_naive	CD4 Treg naive	Post-ART_1y vs Pre-HIV
chr15-55254944-55256240	0.54945259768409	0.762559288898611	0.019	0.011	1	CD4_Treg_naive	CD4 Treg naive	Post-ART_1y vs Pre-HIV
chr4-87235157-87236535	0.549457230278761	0.0964524886057592	0.08	0.073	1	CD4_Treg_naive	CD4 Treg naive	Post-ART_1y vs Pre-HIV
chr3-112013161-112014076	0.549457285477409	0.486246099001869	0.03	0.022	1	CD4_Treg_naive	CD4 Treg naive	Post-ART_1y vs Pre-HIV
chr7-87218835-87220827	0.549461236845956	0.0631705629750238	0.304	0.268	1	CD4_Treg_naive	CD4 Treg naive	Post-ART_1y vs Pre-HIV
chr5-142698767-142699488	0.549476982981147	0.701821811988832	0.026	0.015	1	CD4_Treg_naive	CD4 Treg naive	Post-ART_1y vs Pre-HIV
chr6-152309540-152310745	0.549486868135274	-0.134103929091574	0.026	0.029	1	CD4_Treg_naive	CD4 Treg naive	Post-ART_1y vs Pre-HIV
chr4-1289162-1290557	0.549536907564082	0.230026601854238	0.324	0.259	1	CD4_Treg_naive	CD4 Treg naive	Post-ART_1y vs Pre-HIV
chr2-12488080-12488814	0.549538221559646	0.0264647481322555	0.02	0.02	1	CD4_Treg_naive	CD4 Treg naive	Post-ART_1y vs Pre-HIV
chr17-77182052-77182700	0.549540808520636	0.95127267988969	0.011	0.007	1	CD4_Treg_naive	CD4 Treg naive	Post-ART_1y vs Pre-HIV
chr7-44921578-44922451	0.549540964397942	0.0139692415453943	0.052	0.053	1	CD4_Treg_naive	CD4 Treg naive	Post-ART_1y vs Pre-HIV
chr1-9784206-9784856	0.549542154398075	-0.14792013046373	0.03	0.031	1	CD4_Treg_naive	CD4 Treg naive	Post-ART_1y vs Pre-HIV
chr19-1449854-1450351	0.549547579115358	0.639428805405917	0.03	0.02	1	CD4_Treg_naive	CD4 Treg naive	Post-ART_1y vs Pre-HIV
chr12-54216036-54217328	0.549551260412499	-0.0267167508861075	0.078	0.075	1	CD4_Treg_naive	CD4 Treg naive	Post-ART_1y vs Pre-HIV
chr9-114082127-114082956	0.549558511771943	0.728562327348906	0.015	0.009	1	CD4_Treg_naive	CD4 Treg naive	Post-ART_1y vs Pre-HIV
chr1-25675680-25676801	0.549573889580228	-0.19095535377414	0.035	0.04	1	CD4_Treg_naive	CD4 Treg naive	Post-ART_1y vs Pre-HIV
chr1-150925499-150926781	0.549584790445278	0.129135079100011	0.194	0.165	1	CD4_Treg_naive	CD4 Treg naive	Post-ART_1y vs Pre-HIV
chr20-49132590-49133434	0.549618191110138	-0.434950147192321	0.007	0.011	1	CD4_Treg_naive	CD4 Treg naive	Post-ART_1y vs Pre-HIV
chr14-88667324-88668033	0.549642513343923	1.26957850400349	0.011	0.004	1	CD4_Treg_naive	CD4 Treg naive	Post-ART_1y vs Pre-HIV
chr2-218873358-218873903	0.549645477007042	-0.274486200554395	0.011	0.013	1	CD4_Treg_naive	CD4 Treg naive	Post-ART_1y vs Pre-HIV
chr2-156331758-156333599	0.549676709990687	0.04238742692528	0.359	0.336	1	CD4_Treg_naive	CD4 Treg naive	Post-ART_1y vs Pre-HIV
chr10-102072569-102073232	0.549687069088834	-0.146936323232426	0.026	0.026	1	CD4_Treg_naive	CD4 Treg naive	Post-ART_1y vs Pre-HIV
chr11-45664590-45666063	0.549727283478818	-0.477083187079498	0.013	0.018	1	CD4_Treg_naive	CD4 Treg naive	Post-ART_1y vs Pre-HIV
chr17-45451077-45452086	0.549738045341639	1.3390400309932	0.011	0.004	1	CD4_Treg_naive	CD4 Treg naive	Post-ART_1y vs Pre-HIV
chr3-69012558-69014118	0.549821082409588	0.356379054830058	0.142	0.108	1	CD4_Treg_naive	CD4 Treg naive	Post-ART_1y vs Pre-HIV
chr2-105328279-105330376	0.549829952578432	0.0664101670657737	0.14	0.125	1	CD4_Treg_naive	CD4 Treg naive	Post-ART_1y vs Pre-HIV
chr7-155069655-155070505	0.549844545291616	-0.0302457571388999	0.022	0.024	1	CD4_Treg_naive	CD4 Treg naive	Post-ART_1y vs Pre-HIV
chr4-102552456-102553188	0.549860945147036	-0.344531336109537	0.009	0.011	1	CD4_Treg_naive	CD4 Treg naive	Post-ART_1y vs Pre-HIV
chr12-65168734-65170992	0.549887850652248	0.0420272163429657	0.27	0.253	1	CD4_Treg_naive	CD4 Treg naive	Post-ART_1y vs Pre-HIV
chr1-98053418-98054518	0.54989669272577	0.648173897272622	0.035	0.022	1	CD4_Treg_naive	CD4 Treg naive	Post-ART_1y vs Pre-HIV
chr16-30697731-30699683	0.549910177039782	0.0479225169471029	0.486	0.437	1	CD4_Treg_naive	CD4 Treg naive	Post-ART_1y vs Pre-HIV
chr19-54168152-54168794	0.549921837697838	-0.169550009326469	0.06	0.062	1	CD4_Treg_naive	CD4 Treg naive	Post-ART_1y vs Pre-HIV
chr8-19754681-19754935	0.549922644134666	0.872324480162189	0.019	0.011	1	CD4_Treg_naive	CD4 Treg naive	Post-ART_1y vs Pre-HIV
chr1-8862321-8862823	0.549968742553118	0.571743257510637	0.03	0.02	1	CD4_Treg_naive	CD4 Treg naive	Post-ART_1y vs Pre-HIV
chr7-123701349-123701834	0.549997085360222	-0.22355052583148	0.011	0.011	1	CD4_Treg_naive	CD4 Treg naive	Post-ART_1y vs Pre-HIV
chr3-49356973-49359068	0.549997961947724	0.394479633734726	0.123	0.084	1	CD4_Treg_naive	CD4 Treg naive	Post-ART_1y vs Pre-HIV
chr19-1192041-1192946	0.550015169025616	0.108495373454899	0.06	0.055	1	CD4_Treg_naive	CD4 Treg naive	Post-ART_1y vs Pre-HIV
chr5-178239866-178241958	0.550015545114703	-0.104038155192768	0.015	0.015	1	CD4_Treg_naive	CD4 Treg naive	Post-ART_1y vs Pre-HIV
chr13-45310732-45311890	0.550016586950435	0.403536060914004	0.065	0.048	1	CD4_Treg_naive	CD4 Treg naive	Post-ART_1y vs Pre-HIV
chr9-104863065-104863803	0.550052538528022	0.635664462507117	0.015	0.009	1	CD4_Treg_naive	CD4 Treg naive	Post-ART_1y vs Pre-HIV
chr20-50790451-50791005	0.550077120473543	0.0122657648812647	0.065	0.059	1	CD4_Treg_naive	CD4 Treg naive	Post-ART_1y vs Pre-HIV
chr7-143416106-143416961	0.550088438913405	0.698448156732068	0.015	0.009	1	CD4_Treg_naive	CD4 Treg naive	Post-ART_1y vs Pre-HIV
chr18-9147491-9148263	0.550122957861476	0.443497947155178	0.039	0.029	1	CD4_Treg_naive	CD4 Treg naive	Post-ART_1y vs Pre-HIV
chr5-56070400-56071745	0.55013371900437	0.736734666866178	0.022	0.013	1	CD4_Treg_naive	CD4 Treg naive	Post-ART_1y vs Pre-HIV
chr11-63023509-63024427	0.550142765149662	-0.0515929861658475	0.022	0.022	1	CD4_Treg_naive	CD4 Treg naive	Post-ART_1y vs Pre-HIV
chr2-203717975-203718494	0.550221529303818	0.0496438707321185	0.039	0.04	1	CD4_Treg_naive	CD4 Treg naive	Post-ART_1y vs Pre-HIV
chr14-70807973-70810081	0.550260243175132	0.227726170035291	0.285	0.242	1	CD4_Treg_naive	CD4 Treg naive	Post-ART_1y vs Pre-HIV
chr7-158823860-158824379	0.550284157889254	0.603606083531579	0.039	0.024	1	CD4_Treg_naive	CD4 Treg naive	Post-ART_1y vs Pre-HIV
chr1-43067699-43068651	0.550296591999688	0.453749754349352	0.02	0.015	1	CD4_Treg_naive	CD4 Treg naive	Post-ART_1y vs Pre-HIV
chr1-154720648-154722073	0.550323843651476	1.01219580884099	0.011	0.004	1	CD4_Treg_naive	CD4 Treg naive	Post-ART_1y vs Pre-HIV
chr1-22104464-22105927	0.55033637209418	0.118669654288605	0.047	0.04	1	CD4_Treg_naive	CD4 Treg naive	Post-ART_1y vs Pre-HIV
chr5-180809433-180811118	0.550347246176987	0.0411823877719962	0.466	0.431	1	CD4_Treg_naive	CD4 Treg naive	Post-ART_1y vs Pre-HIV
chr19-37906194-37907602	0.550351577003933	0.233021686784174	0.24	0.193	1	CD4_Treg_naive	CD4 Treg naive	Post-ART_1y vs Pre-HIV
chr14-68815667-68817119	0.550372553853409	0.0895359690047848	0.173	0.163	1	CD4_Treg_naive	CD4 Treg naive	Post-ART_1y vs Pre-HIV
chr21-45470520-45471332	0.550376839500706	-0.216331968172525	0.02	0.024	1	CD4_Treg_naive	CD4 Treg naive	Post-ART_1y vs Pre-HIV
chr6-28334669-28336895	0.550384462291661	0.356624910623664	0.147	0.112	1	CD4_Treg_naive	CD4 Treg naive	Post-ART_1y vs Pre-HIV
chr13-26221303-26222814	0.550414016481813	0.0658378211437444	0.253	0.235	1	CD4_Treg_naive	CD4 Treg naive	Post-ART_1y vs Pre-HIV
chr12-29102790-29105011	0.550438225498494	-0.0792650999892772	0.054	0.059	1	CD4_Treg_naive	CD4 Treg naive	Post-ART_1y vs Pre-HIV
chr10-88582100-88583630	0.550466611455485	0.0157812667853554	0.106	0.101	1	CD4_Treg_naive	CD4 Treg naive	Post-ART_1y vs Pre-HIV
chr5-140351547-140352060	0.550475045902966	0.606431482978129	0.037	0.024	1	CD4_Treg_naive	CD4 Treg naive	Post-ART_1y vs Pre-HIV
chr17-35241658-35244899	0.550475589699437	0.242103328843673	0.369	0.295	1	CD4_Treg_naive	CD4 Treg naive	Post-ART_1y vs Pre-HIV
chr10-124461146-124462419	0.550478502196538	0.0472107968120989	0.203	0.196	1	CD4_Treg_naive	CD4 Treg naive	Post-ART_1y vs Pre-HIV
chr18-13608125-13608494	0.55049090424766	0.0221335378644456	0.017	0.015	1	CD4_Treg_naive	CD4 Treg naive	Post-ART_1y vs Pre-HIV
chr12-106759838-106760585	0.550493185924628	0.658209422013603	0.013	0.009	1	CD4_Treg_naive	CD4 Treg naive	Post-ART_1y vs Pre-HIV
chr17-41496523-41497180	0.550511373004426	0.974591821597976	0.011	0.004	1	CD4_Treg_naive	CD4 Treg naive	Post-ART_1y vs Pre-HIV
chr3-32391262-32393240	0.550569812839238	0.0830953490855506	0.114	0.103	1	CD4_Treg_naive	CD4 Treg naive	Post-ART_1y vs Pre-HIV
chr9-130026519-130027317	0.550574013851002	-0.41418550981398	0.011	0.015	1	CD4_Treg_naive	CD4 Treg naive	Post-ART_1y vs Pre-HIV
chr15-100595919-100597239	0.5506033438069	0.309016715215405	0.186	0.147	1	CD4_Treg_naive	CD4 Treg naive	Post-ART_1y vs Pre-HIV
chr11-17503917-17505071	0.550627614574978	0.897717854437961	0.02	0.011	1	CD4_Treg_naive	CD4 Treg naive	Post-ART_1y vs Pre-HIV
chr19-33118756-33119602	0.550689042129841	0.880809088261845	0.015	0.009	1	CD4_Treg_naive	CD4 Treg naive	Post-ART_1y vs Pre-HIV
chr1-35191590-35193524	0.550701149240075	0.213561192994555	0.441	0.356	1	CD4_Treg_naive	CD4 Treg naive	Post-ART_1y vs Pre-HIV
chr19-14405623-14406523	0.55071398350175	0.383534155192898	0.179	0.134	1	CD4_Treg_naive	CD4 Treg naive	Post-ART_1y vs Pre-HIV
chr15-59687800-59688168	0.55073161819929	0.562908035544964	0.019	0.013	1	CD4_Treg_naive	CD4 Treg naive	Post-ART_1y vs Pre-HIV
chr10-8033750-8035551	0.550736900869787	-0.0752259687019667	0.041	0.042	1	CD4_Treg_naive	CD4 Treg naive	Post-ART_1y vs Pre-HIV
chr17-76271518-76273199	0.55076822836215	0.340339147108996	0.132	0.101	1	CD4_Treg_naive	CD4 Treg naive	Post-ART_1y vs Pre-HIV
chr3-189355258-189356257	0.550789982704122	-0.148360995051978	0.039	0.044	1	CD4_Treg_naive	CD4 Treg naive	Post-ART_1y vs Pre-HIV
chr5-154859184-154859683	0.550855975722851	0.0717917517875954	0.024	0.022	1	CD4_Treg_naive	CD4 Treg naive	Post-ART_1y vs Pre-HIV
chr15-51861282-51862292	0.5508568272253	0.5055661863653	0.047	0.031	1	CD4_Treg_naive	CD4 Treg naive	Post-ART_1y vs Pre-HIV
chrX-149513378-149514489	0.55090771794956	0.775557833087879	0.011	0.004	1	CD4_Treg_naive	CD4 Treg naive	Post-ART_1y vs Pre-HIV
chr19-6160698-6161824	0.55091286067226	0.128834698637246	0.035	0.033	1	CD4_Treg_naive	CD4 Treg naive	Post-ART_1y vs Pre-HIV
chr11-110711051-110713318	0.550934860559936	1.00354993221113	0.017	0.009	1	CD4_Treg_naive	CD4 Treg naive	Post-ART_1y vs Pre-HIV
chr20-64091386-64093260	0.550982590833995	0.737566962738275	0.015	0.009	1	CD4_Treg_naive	CD4 Treg naive	Post-ART_1y vs Pre-HIV
chr3-19946312-19948258	0.551009765518685	0.272694349002139	0.348	0.273	1	CD4_Treg_naive	CD4 Treg naive	Post-ART_1y vs Pre-HIV
chr11-46348620-46349457	0.551014971254017	0.0482244733263322	0.037	0.035	1	CD4_Treg_naive	CD4 Treg naive	Post-ART_1y vs Pre-HIV
chr18-23228759-23228997	0.551020026656018	1.11789879430215	0.015	0.007	1	CD4_Treg_naive	CD4 Treg naive	Post-ART_1y vs Pre-HIV
chr2-176553563-176554750	0.551021879430331	0.192422360759709	0.015	0.011	1	CD4_Treg_naive	CD4 Treg naive	Post-ART_1y vs Pre-HIV
chr20-20083671-20084205	0.551044815206773	-0.255600863621352	0.009	0.011	1	CD4_Treg_naive	CD4 Treg naive	Post-ART_1y vs Pre-HIV
chr9-33778603-33779100	0.551050037695866	-0.0376070244321736	0.02	0.022	1	CD4_Treg_naive	CD4 Treg naive	Post-ART_1y vs Pre-HIV
chr2-197279845-197280375	0.551059550043884	0.89300517082688	0.011	0.007	1	CD4_Treg_naive	CD4 Treg naive	Post-ART_1y vs Pre-HIV
chr17-78722173-78722670	0.551122008212581	0.633211016882956	0.026	0.015	1	CD4_Treg_naive	CD4 Treg naive	Post-ART_1y vs Pre-HIV
chr9-122912455-122914194	0.551144344064253	0.44452430146558	0.13	0.101	1	CD4_Treg_naive	CD4 Treg naive	Post-ART_1y vs Pre-HIV
chr7-2566562-2568231	0.55115198728455	-0.512124217532991	0.009	0.013	1	CD4_Treg_naive	CD4 Treg naive	Post-ART_1y vs Pre-HIV
chr9-4667599-4668020	0.551168524302077	0.0708433304539051	0.015	0.015	1	CD4_Treg_naive	CD4 Treg naive	Post-ART_1y vs Pre-HIV
chr11-128632119-128632439	0.551192846961102	-0.60111201244168	0.011	0.018	1	CD4_Treg_naive	CD4 Treg naive	Post-ART_1y vs Pre-HIV
chr11-626142-626993	0.551209963761548	0.814192229745943	0.015	0.009	1	CD4_Treg_naive	CD4 Treg naive	Post-ART_1y vs Pre-HIV
chr18-51029493-51031213	0.551248113600082	0.247324761994894	0.236	0.198	1	CD4_Treg_naive	CD4 Treg naive	Post-ART_1y vs Pre-HIV
chr14-73325287-73326139	0.551301857229352	0.771176212843478	0.011	0.007	1	CD4_Treg_naive	CD4 Treg naive	Post-ART_1y vs Pre-HIV
chr6-136785014-136786061	0.551305994568504	-0.0216201854268996	0.019	0.018	1	CD4_Treg_naive	CD4 Treg naive	Post-ART_1y vs Pre-HIV
chr17-7023016-7024140	0.551317815786694	0.0688822448911039	0.138	0.134	1	CD4_Treg_naive	CD4 Treg naive	Post-ART_1y vs Pre-HIV
chr19-9913297-9915047	0.551324112011429	0.422976939345182	0.108	0.077	1	CD4_Treg_naive	CD4 Treg naive	Post-ART_1y vs Pre-HIV
chr5-133025271-133026943	0.551348745308768	-0.0333669928661977	0.121	0.121	1	CD4_Treg_naive	CD4 Treg naive	Post-ART_1y vs Pre-HIV
chr7-23105156-23106744	0.551360618015459	0.304687055862613	0.279	0.218	1	CD4_Treg_naive	CD4 Treg naive	Post-ART_1y vs Pre-HIV
chr17-44533194-44534218	0.551372577007006	0.19627620911772	0.032	0.026	1	CD4_Treg_naive	CD4 Treg naive	Post-ART_1y vs Pre-HIV
chr12-119876408-119877783	0.551402546669879	0.127216580535755	0.156	0.138	1	CD4_Treg_naive	CD4 Treg naive	Post-ART_1y vs Pre-HIV
chr20-3923904-3924799	0.551444524240703	-0.192997640404095	0.009	0.011	1	CD4_Treg_naive	CD4 Treg naive	Post-ART_1y vs Pre-HIV
chr12-93573304-93573621	0.551488937580967	-0.00209095816132976	0.019	0.02	1	CD4_Treg_naive	CD4 Treg naive	Post-ART_1y vs Pre-HIV
chr11-61361243-61362838	0.551494407037794	0.2519886163145	0.277	0.215	1	CD4_Treg_naive	CD4 Treg naive	Post-ART_1y vs Pre-HIV
chrY-14344558-14345364	0.55153682848721	-0.173002135269575	0.011	0.013	1	CD4_Treg_naive	CD4 Treg naive	Post-ART_1y vs Pre-HIV
chr11-67356706-67357693	0.551545671914292	0.00942178609659061	0.05	0.046	1	CD4_Treg_naive	CD4 Treg naive	Post-ART_1y vs Pre-HIV
chr15-92914711-92915482	0.551561295526983	0.407626195791756	0.073	0.051	1	CD4_Treg_naive	CD4 Treg naive	Post-ART_1y vs Pre-HIV
chr8-135456396-135458138	0.551562641961679	0.482456462857626	0.063	0.042	1	CD4_Treg_naive	CD4 Treg naive	Post-ART_1y vs Pre-HIV
chr9-5449561-5451074	0.551589945299328	0.332572058885758	0.119	0.086	1	CD4_Treg_naive	CD4 Treg naive	Post-ART_1y vs Pre-HIV
chr6-137846268-137847385	0.551614047555347	1.02445173767905	0.015	0.007	1	CD4_Treg_naive	CD4 Treg naive	Post-ART_1y vs Pre-HIV
chr19-871824-873628	0.551619641512528	0.290138849966745	0.194	0.156	1	CD4_Treg_naive	CD4 Treg naive	Post-ART_1y vs Pre-HIV
chr4-155758349-155760262	0.551632230408257	0.0509679189739409	0.032	0.029	1	CD4_Treg_naive	CD4 Treg naive	Post-ART_1y vs Pre-HIV
chr1-28642170-28644088	0.551644701004289	0.0292746035849502	0.283	0.262	1	CD4_Treg_naive	CD4 Treg naive	Post-ART_1y vs Pre-HIV
chr1-32710968-32712700	0.551677861110025	0.313845505474832	0.074	0.055	1	CD4_Treg_naive	CD4 Treg naive	Post-ART_1y vs Pre-HIV
chr2-219441262-219442603	0.551700377335489	-0.281557526284769	0.024	0.026	1	CD4_Treg_naive	CD4 Treg naive	Post-ART_1y vs Pre-HIV
chr14-100654088-100654447	0.551736034118364	-0.229579309009438	0.009	0.011	1	CD4_Treg_naive	CD4 Treg naive	Post-ART_1y vs Pre-HIV
chrX-20442259-20443001	0.551746962083739	0.711182540796329	0.035	0.022	1	CD4_Treg_naive	CD4 Treg naive	Post-ART_1y vs Pre-HIV
chr1-66373936-66375311	0.551749585328096	-0.266994396079423	0.028	0.031	1	CD4_Treg_naive	CD4 Treg naive	Post-ART_1y vs Pre-HIV
chr18-70553044-70553946	0.551765889826772	0.9463712147625	0.017	0.009	1	CD4_Treg_naive	CD4 Treg naive	Post-ART_1y vs Pre-HIV
chr19-34999301-35001501	0.551790833426274	0.330755908262785	0.138	0.101	1	CD4_Treg_naive	CD4 Treg naive	Post-ART_1y vs Pre-HIV
chr6-16331168-16332625	0.551796965502989	0.424101703031409	0.074	0.057	1	CD4_Treg_naive	CD4 Treg naive	Post-ART_1y vs Pre-HIV
chr1-201888180-201889473	0.551811362474903	-0.125673618022731	0.015	0.015	1	CD4_Treg_naive	CD4 Treg naive	Post-ART_1y vs Pre-HIV
chr4-1351730-1352200	0.551850049689411	0.3978510867271	0.086	0.059	1	CD4_Treg_naive	CD4 Treg naive	Post-ART_1y vs Pre-HIV
chr10-102055123-102056472	0.551912404089922	0.228744931077189	0.205	0.167	1	CD4_Treg_naive	CD4 Treg naive	Post-ART_1y vs Pre-HIV
chr1-154462933-154464043	0.551913936081532	-0.0602525010529433	0.034	0.035	1	CD4_Treg_naive	CD4 Treg naive	Post-ART_1y vs Pre-HIV
chr5-55923019-55924024	0.551953226322503	-0.198468142128471	0.011	0.013	1	CD4_Treg_naive	CD4 Treg naive	Post-ART_1y vs Pre-HIV
chr1-99808319-99809163	0.55198506003422	0.862021896710625	0.032	0.018	1	CD4_Treg_naive	CD4 Treg naive	Post-ART_1y vs Pre-HIV
chr4-1130004-1131037	0.552001082956614	0.521297555617826	0.058	0.04	1	CD4_Treg_naive	CD4 Treg naive	Post-ART_1y vs Pre-HIV
chr3-45760816-45761457	0.552020519498935	0.880045108102584	0.011	0.007	1	CD4_Treg_naive	CD4 Treg naive	Post-ART_1y vs Pre-HIV
chr10-71887771-71890587	0.55203360298377	0.552548462347008	0.05	0.033	1	CD4_Treg_naive	CD4 Treg naive	Post-ART_1y vs Pre-HIV
chr1-212682600-212683694	0.552055461619439	0.977241106641695	0.013	0.007	1	CD4_Treg_naive	CD4 Treg naive	Post-ART_1y vs Pre-HIV
chr2-198296329-198297191	0.552083737150711	0.551783332230876	0.045	0.029	1	CD4_Treg_naive	CD4 Treg naive	Post-ART_1y vs Pre-HIV
chr14-74852741-74853910	0.5521228066991	0.702910289752778	0.011	0.007	1	CD4_Treg_naive	CD4 Treg naive	Post-ART_1y vs Pre-HIV
chr15-74796099-74796521	0.55213004995503	-0.113426184580729	0.015	0.015	1	CD4_Treg_naive	CD4 Treg naive	Post-ART_1y vs Pre-HIV
chr1-67428774-67431304	0.552185669003827	0.20916771553658	0.385	0.31	1	CD4_Treg_naive	CD4 Treg naive	Post-ART_1y vs Pre-HIV
chr6-33213082-33214289	0.552198397767286	0.573405994829356	0.028	0.018	1	CD4_Treg_naive	CD4 Treg naive	Post-ART_1y vs Pre-HIV
chr1-36299608-36300907	0.552207061352597	-0.0947095731606327	0.015	0.013	1	CD4_Treg_naive	CD4 Treg naive	Post-ART_1y vs Pre-HIV
chr15-62059233-62061484	0.552232800213717	0.0433676347161748	0.304	0.268	1	CD4_Treg_naive	CD4 Treg naive	Post-ART_1y vs Pre-HIV
chr17-50721337-50721818	0.552260677736507	-0.277481165022682	0.019	0.022	1	CD4_Treg_naive	CD4 Treg naive	Post-ART_1y vs Pre-HIV
chr1-229270265-229271748	0.552277451632776	0.298884154395173	0.108	0.084	1	CD4_Treg_naive	CD4 Treg naive	Post-ART_1y vs Pre-HIV
chr12-51992906-51994051	0.552277617620459	0.486108020710431	0.05	0.037	1	CD4_Treg_naive	CD4 Treg naive	Post-ART_1y vs Pre-HIV
chr6-18154566-18156479	0.552284904910197	0.0742508181946557	0.482	0.429	1	CD4_Treg_naive	CD4 Treg naive	Post-ART_1y vs Pre-HIV
chr3-101389713-101390651	0.552325920311461	-0.250466056497013	0.017	0.018	1	CD4_Treg_naive	CD4 Treg naive	Post-ART_1y vs Pre-HIV
chr14-60091117-60093501	0.552394590235707	0.0721909443452509	0.352	0.308	1	CD4_Treg_naive	CD4 Treg naive	Post-ART_1y vs Pre-HIV
chr11-13462325-13464152	0.552417120854232	0.0889344819211492	0.255	0.237	1	CD4_Treg_naive	CD4 Treg naive	Post-ART_1y vs Pre-HIV
chr9-129175693-129176575	0.552440727835347	0.483320088817592	0.06	0.044	1	CD4_Treg_naive	CD4 Treg naive	Post-ART_1y vs Pre-HIV
chr2-96545828-96546698	0.552478702094336	-0.13741219269586	0.017	0.018	1	CD4_Treg_naive	CD4 Treg naive	Post-ART_1y vs Pre-HIV
chr2-69714193-69715028	0.552479188916842	0.447623920084215	0.058	0.042	1	CD4_Treg_naive	CD4 Treg naive	Post-ART_1y vs Pre-HIV
chr9-35728605-35728968	0.552502892256206	-0.322447111615598	0.017	0.02	1	CD4_Treg_naive	CD4 Treg naive	Post-ART_1y vs Pre-HIV
chr7-32691567-32693110	0.552541100361146	-0.226880549514888	0.009	0.011	1	CD4_Treg_naive	CD4 Treg naive	Post-ART_1y vs Pre-HIV
chr7-23468226-23470020	0.552584178008409	0.375026962815785	0.071	0.057	1	CD4_Treg_naive	CD4 Treg naive	Post-ART_1y vs Pre-HIV
chr6-30496359-30497040	0.552595967405474	0.764814307008032	0.022	0.013	1	CD4_Treg_naive	CD4 Treg naive	Post-ART_1y vs Pre-HIV
chr1-201084159-201084519	0.552627649217981	0.767553410287498	0.015	0.009	1	CD4_Treg_naive	CD4 Treg naive	Post-ART_1y vs Pre-HIV
chrX-136870981-136871706	0.552630226150478	0.941512133324471	0.013	0.007	1	CD4_Treg_naive	CD4 Treg naive	Post-ART_1y vs Pre-HIV
chr8-20223276-20224447	0.552697931984738	0.0160860104165041	0.032	0.031	1	CD4_Treg_naive	CD4 Treg naive	Post-ART_1y vs Pre-HIV
chr17-63701550-63702485	0.552708363120914	-0.0380497391938739	0.114	0.11	1	CD4_Treg_naive	CD4 Treg naive	Post-ART_1y vs Pre-HIV
chr2-20821822-20823414	0.552720720336875	0.346216653110295	0.104	0.084	1	CD4_Treg_naive	CD4 Treg naive	Post-ART_1y vs Pre-HIV
chr20-38633475-38634044	0.552724045181023	0.641365691164114	0.024	0.015	1	CD4_Treg_naive	CD4 Treg naive	Post-ART_1y vs Pre-HIV
chr1-32321674-32322830	0.552727154893513	-0.0294293615087393	0.032	0.031	1	CD4_Treg_naive	CD4 Treg naive	Post-ART_1y vs Pre-HIV
chr20-63802942-63804581	0.552737439636467	0.9544495474061	0.011	0.004	1	CD4_Treg_naive	CD4 Treg naive	Post-ART_1y vs Pre-HIV
chr5-150356872-150358336	0.552748518925248	0.0404694703344634	0.276	0.253	1	CD4_Treg_naive	CD4 Treg naive	Post-ART_1y vs Pre-HIV
chr20-63135394-63135789	0.552768238249556	-0.588403730565399	0.007	0.011	1	CD4_Treg_naive	CD4 Treg naive	Post-ART_1y vs Pre-HIV
chr4-88230354-88232011	0.552791385963649	0.568160853082845	0.013	0.009	1	CD4_Treg_naive	CD4 Treg naive	Post-ART_1y vs Pre-HIV
chr5-83472495-83474787	0.552881829361888	0.903145853325737	0.019	0.011	1	CD4_Treg_naive	CD4 Treg naive	Post-ART_1y vs Pre-HIV
chr13-71864172-71867518	0.552920097784911	0.628473345966484	0.02	0.011	1	CD4_Treg_naive	CD4 Treg naive	Post-ART_1y vs Pre-HIV
chr12-57631941-57633696	0.552922599445542	0.492284634843159	0.088	0.062	1	CD4_Treg_naive	CD4 Treg naive	Post-ART_1y vs Pre-HIV
chr13-20127277-20129021	0.552925664128647	0.393554099409031	0.052	0.035	1	CD4_Treg_naive	CD4 Treg naive	Post-ART_1y vs Pre-HIV
chr19-55703560-55704179	0.552927714625855	0.954449861841155	0.015	0.007	1	CD4_Treg_naive	CD4 Treg naive	Post-ART_1y vs Pre-HIV
chr7-142478300-142478766	0.552930485294559	-0.161455971370083	0.017	0.018	1	CD4_Treg_naive	CD4 Treg naive	Post-ART_1y vs Pre-HIV
chr18-32084815-32086269	0.552943584680982	0.0535730318587531	0.035	0.031	1	CD4_Treg_naive	CD4 Treg naive	Post-ART_1y vs Pre-HIV
chr11-61021244-61022375	0.552964419943287	0.0795304353186702	0.173	0.158	1	CD4_Treg_naive	CD4 Treg naive	Post-ART_1y vs Pre-HIV
chr6-119077625-119079454	0.552964704521887	0.257553348415455	0.164	0.136	1	CD4_Treg_naive	CD4 Treg naive	Post-ART_1y vs Pre-HIV
chr13-32736418-32737942	0.55299987150266	-0.0718373398687278	0.034	0.035	1	CD4_Treg_naive	CD4 Treg naive	Post-ART_1y vs Pre-HIV
chr1-21814242-21815345	0.553050469511809	-0.223248920728865	0.015	0.018	1	CD4_Treg_naive	CD4 Treg naive	Post-ART_1y vs Pre-HIV
chr8-30057723-30058505	0.553057206751778	0.817445329383744	0.013	0.007	1	CD4_Treg_naive	CD4 Treg naive	Post-ART_1y vs Pre-HIV
chr6-2936611-2937424	0.5530656810278	0.0422990802597458	0.056	0.055	1	CD4_Treg_naive	CD4 Treg naive	Post-ART_1y vs Pre-HIV
chr1-159853800-159855277	0.553087984718782	0.0650357992517705	0.088	0.077	1	CD4_Treg_naive	CD4 Treg naive	Post-ART_1y vs Pre-HIV
chr21-35046933-35047779	0.553092131820826	0.339827915226703	0.054	0.042	1	CD4_Treg_naive	CD4 Treg naive	Post-ART_1y vs Pre-HIV
chr18-46073393-46074039	0.553177798011315	0.289080606446202	0.045	0.035	1	CD4_Treg_naive	CD4 Treg naive	Post-ART_1y vs Pre-HIV
chrX-1507168-1508432	0.55318754003664	-0.0501361186697986	0.02	0.02	1	CD4_Treg_naive	CD4 Treg naive	Post-ART_1y vs Pre-HIV
chr8-60967102-60967958	0.553194234802876	-0.385416432675799	0.013	0.015	1	CD4_Treg_naive	CD4 Treg naive	Post-ART_1y vs Pre-HIV
chr14-68862751-68863811	0.553216733697435	0.514205862312306	0.024	0.015	1	CD4_Treg_naive	CD4 Treg naive	Post-ART_1y vs Pre-HIV
chr12-105030652-105031668	0.553228709754044	1.18142283265254	0.011	0.004	1	CD4_Treg_naive	CD4 Treg naive	Post-ART_1y vs Pre-HIV
chr4-40307098-40308552	0.553288184489242	0.0973165234025086	0.084	0.075	1	CD4_Treg_naive	CD4 Treg naive	Post-ART_1y vs Pre-HIV
chr6-41298654-41299476	0.553293913749996	0.062778044031047	0.037	0.033	1	CD4_Treg_naive	CD4 Treg naive	Post-ART_1y vs Pre-HIV
chr4-15231189-15231866	0.5532966769319	0.928032568792237	0.02	0.011	1	CD4_Treg_naive	CD4 Treg naive	Post-ART_1y vs Pre-HIV
chr16-28316734-28317477	0.553312822553201	0.716961094793159	0.047	0.026	1	CD4_Treg_naive	CD4 Treg naive	Post-ART_1y vs Pre-HIV
chr2-218398027-218398727	0.55333612214766	0.380678332818809	0.091	0.066	1	CD4_Treg_naive	CD4 Treg naive	Post-ART_1y vs Pre-HIV
chr12-52870213-52870815	0.553346116247005	0.442754689317197	0.032	0.022	1	CD4_Treg_naive	CD4 Treg naive	Post-ART_1y vs Pre-HIV
chr9-99819145-99820368	0.553350220137429	0.0847075297834965	0.421	0.391	1	CD4_Treg_naive	CD4 Treg naive	Post-ART_1y vs Pre-HIV
chr16-174900-175676	0.553418902373688	-0.361432303144325	0.009	0.011	1	CD4_Treg_naive	CD4 Treg naive	Post-ART_1y vs Pre-HIV
chr4-153651051-153652816	0.553469998034357	-0.0823648483074333	0.019	0.02	1	CD4_Treg_naive	CD4 Treg naive	Post-ART_1y vs Pre-HIV
chr17-7922340-7923523	0.553470325185796	0.0364981454045552	0.082	0.075	1	CD4_Treg_naive	CD4 Treg naive	Post-ART_1y vs Pre-HIV
chr3-158731691-158732896	0.553473555183208	0.623905164474423	0.035	0.022	1	CD4_Treg_naive	CD4 Treg naive	Post-ART_1y vs Pre-HIV
chr3-142508308-142509417	0.553484367894001	0.565216152322186	0.041	0.026	1	CD4_Treg_naive	CD4 Treg naive	Post-ART_1y vs Pre-HIV
chr19-48963787-48964101	0.553593671673549	-0.253539599437889	0.019	0.02	1	CD4_Treg_naive	CD4 Treg naive	Post-ART_1y vs Pre-HIV
chr20-37384021-37385181	0.55360491738792	0.450156886227884	0.063	0.042	1	CD4_Treg_naive	CD4 Treg naive	Post-ART_1y vs Pre-HIV
chr10-58291264-58291927	0.553635771279269	1.05789873069532	0.019	0.009	1	CD4_Treg_naive	CD4 Treg naive	Post-ART_1y vs Pre-HIV
chr4-37970358-37971141	0.55366739430791	1.24614755314502	0.011	0.004	1	CD4_Treg_naive	CD4 Treg naive	Post-ART_1y vs Pre-HIV
chr1-112501664-112502549	0.553707926952819	0.961216228089607	0.017	0.009	1	CD4_Treg_naive	CD4 Treg naive	Post-ART_1y vs Pre-HIV
chr2-30239001-30239801	0.553725623713575	0.0226537262934681	0.069	0.064	1	CD4_Treg_naive	CD4 Treg naive	Post-ART_1y vs Pre-HIV
chr16-27313387-27314730	0.55376253898144	-0.0588454612629674	0.093	0.095	1	CD4_Treg_naive	CD4 Treg naive	Post-ART_1y vs Pre-HIV
chr5-39547288-39547885	0.553814482696135	1.06332319983113	0.017	0.009	1	CD4_Treg_naive	CD4 Treg naive	Post-ART_1y vs Pre-HIV
chr22-46004026-46004875	0.553822137134965	-0.270008994186496	0.011	0.011	1	CD4_Treg_naive	CD4 Treg naive	Post-ART_1y vs Pre-HIV
chr9-136403461-136404609	0.553825945988233	0.502968827150445	0.06	0.042	1	CD4_Treg_naive	CD4 Treg naive	Post-ART_1y vs Pre-HIV
chr10-72222420-72224146	0.553826683970258	0.0448038853889519	0.034	0.033	1	CD4_Treg_naive	CD4 Treg naive	Post-ART_1y vs Pre-HIV
chr6-11722254-11722613	0.553861443054973	-0.42061399943631	0.013	0.018	1	CD4_Treg_naive	CD4 Treg naive	Post-ART_1y vs Pre-HIV
chr9-94681190-94681798	0.55386608417853	0.549336224712669	0.013	0.009	1	CD4_Treg_naive	CD4 Treg naive	Post-ART_1y vs Pre-HIV
chr12-116910459-116911657	0.553922298714377	0.641074295014046	0.043	0.024	1	CD4_Treg_naive	CD4 Treg naive	Post-ART_1y vs Pre-HIV
chr10-11208945-11210185	0.553966578190935	-0.222415606503798	0.035	0.044	1	CD4_Treg_naive	CD4 Treg naive	Post-ART_1y vs Pre-HIV
chr14-49597645-49600120	0.553991165177362	0.278235879498998	0.162	0.136	1	CD4_Treg_naive	CD4 Treg naive	Post-ART_1y vs Pre-HIV
chr20-5996066-5997523	0.554008215964749	0.730134802824908	0.024	0.013	1	CD4_Treg_naive	CD4 Treg naive	Post-ART_1y vs Pre-HIV
chr19-47745093-47745934	0.554038378805671	0.316070616566617	0.229	0.171	1	CD4_Treg_naive	CD4 Treg naive	Post-ART_1y vs Pre-HIV
chr14-99203895-99204154	0.554050420432929	0.590717795820229	0.017	0.011	1	CD4_Treg_naive	CD4 Treg naive	Post-ART_1y vs Pre-HIV
chr12-62256767-62257259	0.554069073498102	-0.277927547397484	0.009	0.011	1	CD4_Treg_naive	CD4 Treg naive	Post-ART_1y vs Pre-HIV
chr15-31367177-31367982	0.554089760982508	0.797519516121814	0.019	0.011	1	CD4_Treg_naive	CD4 Treg naive	Post-ART_1y vs Pre-HIV
chr15-89112009-89112788	0.554107279922068	-0.1902851086552	0.011	0.013	1	CD4_Treg_naive	CD4 Treg naive	Post-ART_1y vs Pre-HIV
chr13-45119309-45121566	0.554140330852847	0.31242147316393	0.179	0.134	1	CD4_Treg_naive	CD4 Treg naive	Post-ART_1y vs Pre-HIV
chr1-12152876-12153731	0.554176449789556	-0.0842844196559049	0.026	0.022	1	CD4_Treg_naive	CD4 Treg naive	Post-ART_1y vs Pre-HIV
chrY-20574829-20576233	0.554177982873058	0.40238589136417	0.166	0.121	1	CD4_Treg_naive	CD4 Treg naive	Post-ART_1y vs Pre-HIV
chrX-2696535-2697570	0.554241042749263	0.171019135998915	0.034	0.026	1	CD4_Treg_naive	CD4 Treg naive	Post-ART_1y vs Pre-HIV
chr2-55431689-55432368	0.554262972610373	0.980912743482967	0.017	0.009	1	CD4_Treg_naive	CD4 Treg naive	Post-ART_1y vs Pre-HIV
chr11-11848735-11849596	0.554279131361655	-0.048702997490004	0.045	0.048	1	CD4_Treg_naive	CD4 Treg naive	Post-ART_1y vs Pre-HIV
chr3-38003201-38003692	0.554346822786369	0.686939144441671	0.035	0.02	1	CD4_Treg_naive	CD4 Treg naive	Post-ART_1y vs Pre-HIV
chrX-53223933-53225784	0.554355119976731	0.434139438758251	0.142	0.105	1	CD4_Treg_naive	CD4 Treg naive	Post-ART_1y vs Pre-HIV
chr6-13649097-13649681	0.554356541946749	-0.546814362268386	0.007	0.011	1	CD4_Treg_naive	CD4 Treg naive	Post-ART_1y vs Pre-HIV
chr21-43916661-43918394	0.554370105607159	0.464715163136022	0.097	0.066	1	CD4_Treg_naive	CD4 Treg naive	Post-ART_1y vs Pre-HIV
chr17-980684-981329	0.554375605033779	0.451719627780965	0.106	0.079	1	CD4_Treg_naive	CD4 Treg naive	Post-ART_1y vs Pre-HIV
chr17-17859770-17860577	0.554379351267208	-0.0862618055788764	0.058	0.062	1	CD4_Treg_naive	CD4 Treg naive	Post-ART_1y vs Pre-HIV
chr20-63685902-63687350	0.554394431054231	1.15318009689797	0.015	0.007	1	CD4_Treg_naive	CD4 Treg naive	Post-ART_1y vs Pre-HIV
chr19-584105-584896	0.554404585789967	0.460165440596117	0.05	0.035	1	CD4_Treg_naive	CD4 Treg naive	Post-ART_1y vs Pre-HIV
chr14-61475360-61475692	0.554409554473817	-0.301433236866368	0.011	0.013	1	CD4_Treg_naive	CD4 Treg naive	Post-ART_1y vs Pre-HIV
chrX-153410905-153412379	0.554428193516544	0.546884197556451	0.024	0.018	1	CD4_Treg_naive	CD4 Treg naive	Post-ART_1y vs Pre-HIV
chr2-30265654-30267873	0.554485827012662	-0.0319594841261237	0.073	0.07	1	CD4_Treg_naive	CD4 Treg naive	Post-ART_1y vs Pre-HIV
chr15-30470828-30471326	0.554486466503653	-0.266245850328385	0.015	0.018	1	CD4_Treg_naive	CD4 Treg naive	Post-ART_1y vs Pre-HIV
chr6-28224700-28225862	0.554487225790875	-0.133369815045794	0.026	0.029	1	CD4_Treg_naive	CD4 Treg naive	Post-ART_1y vs Pre-HIV
chr6-139160940-139161593	0.554493155411629	0.480830166036834	0.058	0.04	1	CD4_Treg_naive	CD4 Treg naive	Post-ART_1y vs Pre-HIV
chr10-80186542-80188361	0.554538585077236	0.0891917623832802	0.194	0.176	1	CD4_Treg_naive	CD4 Treg naive	Post-ART_1y vs Pre-HIV
chr2-136131404-136132678	0.554600091780006	0.25056583668315	0.242	0.193	1	CD4_Treg_naive	CD4 Treg naive	Post-ART_1y vs Pre-HIV
chr9-129895293-129895800	0.554668644021064	0.272767589344079	0.047	0.035	1	CD4_Treg_naive	CD4 Treg naive	Post-ART_1y vs Pre-HIV
chrX-13092216-13093019	0.554670235589023	0.477634279519151	0.088	0.059	1	CD4_Treg_naive	CD4 Treg naive	Post-ART_1y vs Pre-HIV
chr2-25376262-25377635	0.554701656218696	0.287762979929252	0.235	0.187	1	CD4_Treg_naive	CD4 Treg naive	Post-ART_1y vs Pre-HIV
chr9-93302051-93303004	0.554810834575956	-0.167049329035193	0.019	0.022	1	CD4_Treg_naive	CD4 Treg naive	Post-ART_1y vs Pre-HIV
chr12-25388284-25388569	0.554821235293351	0.761816165270463	0.013	0.007	1	CD4_Treg_naive	CD4 Treg naive	Post-ART_1y vs Pre-HIV
chr6-83853029-83854122	0.554853719686734	0.734262696933111	0.013	0.009	1	CD4_Treg_naive	CD4 Treg naive	Post-ART_1y vs Pre-HIV
chr1-101122428-101123111	0.554881176601762	-0.281986657141831	0.017	0.02	1	CD4_Treg_naive	CD4 Treg naive	Post-ART_1y vs Pre-HIV
chr2-38681836-38683061	0.554906752024141	0.506635241816699	0.071	0.053	1	CD4_Treg_naive	CD4 Treg naive	Post-ART_1y vs Pre-HIV
chr1-180515481-180516179	0.554907012399461	0.521839692604554	0.047	0.033	1	CD4_Treg_naive	CD4 Treg naive	Post-ART_1y vs Pre-HIV
chr6-30543897-30544122	0.554909895307218	0.63192950913984	0.013	0.009	1	CD4_Treg_naive	CD4 Treg naive	Post-ART_1y vs Pre-HIV
chr8-8237948-8239056	0.554927768630232	-0.708912528899087	0.007	0.011	1	CD4_Treg_naive	CD4 Treg naive	Post-ART_1y vs Pre-HIV
chr2-85408289-85409010	0.55494339239197	0.592598527307437	0.011	0.007	1	CD4_Treg_naive	CD4 Treg naive	Post-ART_1y vs Pre-HIV
chr2-134180925-134181629	0.554945019844362	-0.23129729602829	0.019	0.022	1	CD4_Treg_naive	CD4 Treg naive	Post-ART_1y vs Pre-HIV
chr1-219173388-219175002	0.554955613036839	0.0512356965256	0.181	0.174	1	CD4_Treg_naive	CD4 Treg naive	Post-ART_1y vs Pre-HIV
chr19-38243357-38244347	0.554997408904095	0.768195176657428	0.022	0.013	1	CD4_Treg_naive	CD4 Treg naive	Post-ART_1y vs Pre-HIV
chr1-151197874-151199808	0.555071398693024	0.233221188179321	0.302	0.237	1	CD4_Treg_naive	CD4 Treg naive	Post-ART_1y vs Pre-HIV
chr14-104751989-104753940	0.555073218139013	0.178218289605409	0.52	0.435	1	CD4_Treg_naive	CD4 Treg naive	Post-ART_1y vs Pre-HIV
chr8-142472952-142473230	0.55507909688855	0.533781062254393	0.017	0.011	1	CD4_Treg_naive	CD4 Treg naive	Post-ART_1y vs Pre-HIV
chrX-101799039-101799795	0.555110102138876	0.438326526849599	0.045	0.031	1	CD4_Treg_naive	CD4 Treg naive	Post-ART_1y vs Pre-HIV
chr21-46143379-46144437	0.555138875092997	0.364426904030128	0.082	0.062	1	CD4_Treg_naive	CD4 Treg naive	Post-ART_1y vs Pre-HIV
chr3-97719016-97719505	0.555185006201253	1.1913818589299	0.011	0.004	1	CD4_Treg_naive	CD4 Treg naive	Post-ART_1y vs Pre-HIV
chr3-141011304-141011864	0.55518707030169	0.541248019701872	0.026	0.018	1	CD4_Treg_naive	CD4 Treg naive	Post-ART_1y vs Pre-HIV
chrX-154001646-154003121	0.555256739647102	-0.11814012108427	0.015	0.018	1	CD4_Treg_naive	CD4 Treg naive	Post-ART_1y vs Pre-HIV
chr11-35138508-35139993	0.555277094399651	0.299791867899533	0.181	0.145	1	CD4_Treg_naive	CD4 Treg naive	Post-ART_1y vs Pre-HIV
chr19-1895118-1896054	0.555339596568111	-0.134295285562253	0.019	0.018	1	CD4_Treg_naive	CD4 Treg naive	Post-ART_1y vs Pre-HIV
chr3-12787344-12787857	0.555401574723309	-0.0903651418951759	0.011	0.011	1	CD4_Treg_naive	CD4 Treg naive	Post-ART_1y vs Pre-HIV
chr9-129142836-129143228	0.555443595221578	-0.0631560185843636	0.026	0.029	1	CD4_Treg_naive	CD4 Treg naive	Post-ART_1y vs Pre-HIV
chr20-63498841-63499638	0.555478534480052	-0.0838973952636133	0.056	0.057	1	CD4_Treg_naive	CD4 Treg naive	Post-ART_1y vs Pre-HIV
chr11-128171942-128172660	0.555509892365142	0.456613572782852	0.028	0.02	1	CD4_Treg_naive	CD4 Treg naive	Post-ART_1y vs Pre-HIV
chr10-131885178-131885712	0.55552023472555	0.0901078008860945	0.048	0.046	1	CD4_Treg_naive	CD4 Treg naive	Post-ART_1y vs Pre-HIV
chrX-79366415-79367747	0.555553518504545	0.354045249001975	0.078	0.064	1	CD4_Treg_naive	CD4 Treg naive	Post-ART_1y vs Pre-HIV
chr6-15244690-15246136	0.5555676166326	0.0558557502485295	0.276	0.246	1	CD4_Treg_naive	CD4 Treg naive	Post-ART_1y vs Pre-HIV
chr5-95780619-95781572	0.555577829785458	0.111515913710307	0.05	0.046	1	CD4_Treg_naive	CD4 Treg naive	Post-ART_1y vs Pre-HIV
chr7-99912807-99913459	0.555613494512172	0.647247558657952	0.041	0.024	1	CD4_Treg_naive	CD4 Treg naive	Post-ART_1y vs Pre-HIV
chr11-3807510-3809437	0.555649966468002	0.297618213571331	0.125	0.099	1	CD4_Treg_naive	CD4 Treg naive	Post-ART_1y vs Pre-HIV
chr19-49932539-49933104	0.55565551636437	0.00570348263664755	0.015	0.013	1	CD4_Treg_naive	CD4 Treg naive	Post-ART_1y vs Pre-HIV
chr1-197390958-197392141	0.555667753047891	-0.0316075407036189	0.035	0.033	1	CD4_Treg_naive	CD4 Treg naive	Post-ART_1y vs Pre-HIV
chr17-73191968-73193668	0.55568447690786	0.296188196623445	0.236	0.185	1	CD4_Treg_naive	CD4 Treg naive	Post-ART_1y vs Pre-HIV
chr12-108734259-108734744	0.555720514063708	-0.186394616456341	0.009	0.011	1	CD4_Treg_naive	CD4 Treg naive	Post-ART_1y vs Pre-HIV
chr17-68204795-68206516	0.555739644600143	0.328012500830631	0.21	0.163	1	CD4_Treg_naive	CD4 Treg naive	Post-ART_1y vs Pre-HIV
chr19-16078273-16079662	0.555761211046327	0.349718549220502	0.173	0.132	1	CD4_Treg_naive	CD4 Treg naive	Post-ART_1y vs Pre-HIV
chr7-8034780-8036254	0.555773627842148	0.694186542346969	0.028	0.018	1	CD4_Treg_naive	CD4 Treg naive	Post-ART_1y vs Pre-HIV
chr11-67403505-67404059	0.555822742155608	0.345679435643998	0.13	0.099	1	CD4_Treg_naive	CD4 Treg naive	Post-ART_1y vs Pre-HIV
chr17-14200950-14202284	0.555848153902819	0.426878677886681	0.108	0.079	1	CD4_Treg_naive	CD4 Treg naive	Post-ART_1y vs Pre-HIV
chr2-28377891-28379424	0.555873093025478	0.814523921842881	0.013	0.007	1	CD4_Treg_naive	CD4 Treg naive	Post-ART_1y vs Pre-HIV
chr9-127904599-127906976	0.555873579080906	0.333245697095983	0.199	0.165	1	CD4_Treg_naive	CD4 Treg naive	Post-ART_1y vs Pre-HIV
chr16-1363359-1363916	0.5558777207838	0.300447390786692	0.054	0.04	1	CD4_Treg_naive	CD4 Treg naive	Post-ART_1y vs Pre-HIV
chr8-85244973-85246486	0.555941616854985	-0.175183372960183	0.03	0.033	1	CD4_Treg_naive	CD4 Treg naive	Post-ART_1y vs Pre-HIV
chr8-42390874-42392649	0.555945666779221	0.0684050140105403	0.222	0.207	1	CD4_Treg_naive	CD4 Treg naive	Post-ART_1y vs Pre-HIV
chr5-35863046-35863576	0.555978387022383	0.981966219897558	0.011	0.007	1	CD4_Treg_naive	CD4 Treg naive	Post-ART_1y vs Pre-HIV
chr10-17026590-17027354	0.556000735656164	0.181846875202071	0.056	0.044	1	CD4_Treg_naive	CD4 Treg naive	Post-ART_1y vs Pre-HIV
chr16-85610091-85610862	0.556000979417892	0.477060274722812	0.115	0.075	1	CD4_Treg_naive	CD4 Treg naive	Post-ART_1y vs Pre-HIV
chr11-70325716-70327119	0.556037917735116	1.35209295605969	0.011	0.004	1	CD4_Treg_naive	CD4 Treg naive	Post-ART_1y vs Pre-HIV
chr14-102530424-102531298	0.556077899475986	-0.179471559773996	0.013	0.015	1	CD4_Treg_naive	CD4 Treg naive	Post-ART_1y vs Pre-HIV
chr1-25610947-25611151	0.556105353946534	-0.163306219662418	0.009	0.011	1	CD4_Treg_naive	CD4 Treg naive	Post-ART_1y vs Pre-HIV
chr5-123511422-123513383	0.556117170787918	0.0536920090011004	0.272	0.253	1	CD4_Treg_naive	CD4 Treg naive	Post-ART_1y vs Pre-HIV
chr16-85927869-85928843	0.556133415660255	1.4016581399879	0.011	0.004	1	CD4_Treg_naive	CD4 Treg naive	Post-ART_1y vs Pre-HIV
chr3-13654777-13655624	0.556133901196875	-0.316946710856112	0.009	0.011	1	CD4_Treg_naive	CD4 Treg naive	Post-ART_1y vs Pre-HIV
chr6-34143759-34144395	0.556136699242276	0.811833553026067	0.013	0.007	1	CD4_Treg_naive	CD4 Treg naive	Post-ART_1y vs Pre-HIV
chr9-76027248-76027756	0.556146203797204	-0.334850231268036	0.011	0.013	1	CD4_Treg_naive	CD4 Treg naive	Post-ART_1y vs Pre-HIV
chr4-81508898-81510136	0.556191540893929	1.32647632263873	0.013	0.004	1	CD4_Treg_naive	CD4 Treg naive	Post-ART_1y vs Pre-HIV
chr6-154223525-154224258	0.55620145200916	-0.346777988272397	0.009	0.013	1	CD4_Treg_naive	CD4 Treg naive	Post-ART_1y vs Pre-HIV
chr7-143214853-143215450	0.556252354786665	0.507785314240142	0.061	0.044	1	CD4_Treg_naive	CD4 Treg naive	Post-ART_1y vs Pre-HIV
chr5-96344591-96345588	0.556286399798725	-0.148535503381017	0.028	0.031	1	CD4_Treg_naive	CD4 Treg naive	Post-ART_1y vs Pre-HIV
chr6-149153026-149154704	0.556323452837139	0.673378987731734	0.017	0.011	1	CD4_Treg_naive	CD4 Treg naive	Post-ART_1y vs Pre-HIV
chr4-72567786-72568556	0.556323887917218	0.638853923404559	0.017	0.011	1	CD4_Treg_naive	CD4 Treg naive	Post-ART_1y vs Pre-HIV
chr20-31684100-31685611	0.556338843546941	0.570179707090365	0.011	0.007	1	CD4_Treg_naive	CD4 Treg naive	Post-ART_1y vs Pre-HIV
chr1-3490735-3491931	0.556375353482764	0.397160978278405	0.095	0.07	1	CD4_Treg_naive	CD4 Treg naive	Post-ART_1y vs Pre-HIV
chr16-8959872-8960352	0.556379986509421	-0.172197042838457	0.022	0.024	1	CD4_Treg_naive	CD4 Treg naive	Post-ART_1y vs Pre-HIV
chr18-13538639-13539509	0.556385707583391	0.613778132510417	0.045	0.031	1	CD4_Treg_naive	CD4 Treg naive	Post-ART_1y vs Pre-HIV
chr5-131311911-131313209	0.556405218018594	0.585350470393739	0.019	0.013	1	CD4_Treg_naive	CD4 Treg naive	Post-ART_1y vs Pre-HIV
chr16-46658527-46659407	0.556422080544849	0.0286133526655004	0.013	0.011	1	CD4_Treg_naive	CD4 Treg naive	Post-ART_1y vs Pre-HIV
chr9-128007176-128008223	0.556428789548317	0.369783037971863	0.136	0.105	1	CD4_Treg_naive	CD4 Treg naive	Post-ART_1y vs Pre-HIV
chr19-2856324-2857109	0.556436224348726	0.520068744850949	0.017	0.011	1	CD4_Treg_naive	CD4 Treg naive	Post-ART_1y vs Pre-HIV
chr3-30667164-30667574	0.556452774527302	0.676006217571785	0.011	0.007	1	CD4_Treg_naive	CD4 Treg naive	Post-ART_1y vs Pre-HIV
chr7-107875506-107875999	0.556467118585945	1.1723143093539	0.011	0.004	1	CD4_Treg_naive	CD4 Treg naive	Post-ART_1y vs Pre-HIV
chr2-73268611-73269912	0.556481059659212	-0.102109759947203	0.056	0.057	1	CD4_Treg_naive	CD4 Treg naive	Post-ART_1y vs Pre-HIV
chr20-31603929-31606193	0.556496236904419	0.36373549344986	0.203	0.154	1	CD4_Treg_naive	CD4 Treg naive	Post-ART_1y vs Pre-HIV
chr1-151457512-151459653	0.556510624935886	0.0106519565844621	0.207	0.198	1	CD4_Treg_naive	CD4 Treg naive	Post-ART_1y vs Pre-HIV
chr3-57691428-57693338	0.556527339850301	0.0583595302734938	0.294	0.27	1	CD4_Treg_naive	CD4 Treg naive	Post-ART_1y vs Pre-HIV
chr9-34664282-34666429	0.556546878195411	0.217485131031427	0.341	0.275	1	CD4_Treg_naive	CD4 Treg naive	Post-ART_1y vs Pre-HIV
chr2-109348364-109349515	0.556547507879038	0.478193302782076	0.045	0.031	1	CD4_Treg_naive	CD4 Treg naive	Post-ART_1y vs Pre-HIV
chr16-89333515-89333987	0.556582711020064	0.623053038624724	0.039	0.024	1	CD4_Treg_naive	CD4 Treg naive	Post-ART_1y vs Pre-HIV
chr2-11103347-11104656	0.556627231223962	-0.339820651250147	0.011	0.013	1	CD4_Treg_naive	CD4 Treg naive	Post-ART_1y vs Pre-HIV
chr22-30255815-30256389	0.556632530054669	0.278448513600491	0.015	0.013	1	CD4_Treg_naive	CD4 Treg naive	Post-ART_1y vs Pre-HIV
chr20-5077757-5078939	0.556647836683793	0.345764352581033	0.073	0.055	1	CD4_Treg_naive	CD4 Treg naive	Post-ART_1y vs Pre-HIV
chr11-107457089-107458298	0.556660298857117	0.117927988248854	0.192	0.174	1	CD4_Treg_naive	CD4 Treg naive	Post-ART_1y vs Pre-HIV
chr6-137810762-137812209	0.556700820380527	0.497279750537383	0.061	0.04	1	CD4_Treg_naive	CD4 Treg naive	Post-ART_1y vs Pre-HIV
chr10-62050784-62051414	0.556711936211649	0.371081041653156	0.121	0.095	1	CD4_Treg_naive	CD4 Treg naive	Post-ART_1y vs Pre-HIV
chr10-68550431-68551296	0.556738069203271	-0.446873211326831	0.009	0.011	1	CD4_Treg_naive	CD4 Treg naive	Post-ART_1y vs Pre-HIV
chr9-124711553-124712436	0.55674913312044	-0.0218552787788253	0.047	0.044	1	CD4_Treg_naive	CD4 Treg naive	Post-ART_1y vs Pre-HIV
chr8-60928944-60929640	0.55675197968593	0.472941499464905	0.056	0.04	1	CD4_Treg_naive	CD4 Treg naive	Post-ART_1y vs Pre-HIV
chr3-15320076-15320903	0.556762311841494	0.842311942437753	0.02	0.011	1	CD4_Treg_naive	CD4 Treg naive	Post-ART_1y vs Pre-HIV
chr10-61896776-61897925	0.556765419080982	0.267774425524792	0.065	0.055	1	CD4_Treg_naive	CD4 Treg naive	Post-ART_1y vs Pre-HIV
chr7-129091128-129091849	0.556792991427156	0.54719961222611	0.045	0.031	1	CD4_Treg_naive	CD4 Treg naive	Post-ART_1y vs Pre-HIV
chr2-237677719-237678623	0.556801269846964	0.910048590208872	0.011	0.004	1	CD4_Treg_naive	CD4 Treg naive	Post-ART_1y vs Pre-HIV
chr6-15365140-15365659	0.556849753667151	-0.184654649980114	0.017	0.018	1	CD4_Treg_naive	CD4 Treg naive	Post-ART_1y vs Pre-HIV
chr21-42337512-42338613	0.556864971155308	0.0303898890553467	0.043	0.042	1	CD4_Treg_naive	CD4 Treg naive	Post-ART_1y vs Pre-HIV
chr20-10673276-10675067	0.556934913820059	0.339492768584936	0.045	0.033	1	CD4_Treg_naive	CD4 Treg naive	Post-ART_1y vs Pre-HIV
chr16-28990413-28990937	0.55694733530299	-0.567920974727995	0.009	0.013	1	CD4_Treg_naive	CD4 Treg naive	Post-ART_1y vs Pre-HIV
chr9-27598947-27600637	0.556996353491712	1.37423542660675	0.011	0.004	1	CD4_Treg_naive	CD4 Treg naive	Post-ART_1y vs Pre-HIV
chr17-48878774-48879436	0.557046543017073	0.431520457196687	0.047	0.029	1	CD4_Treg_naive	CD4 Treg naive	Post-ART_1y vs Pre-HIV
chr2-112624043-112625192	0.557055790582882	-0.0385033478220009	0.017	0.015	1	CD4_Treg_naive	CD4 Treg naive	Post-ART_1y vs Pre-HIV
chr21-33975205-33977221	0.557078159742204	-0.0577106779528087	0.05	0.044	1	CD4_Treg_naive	CD4 Treg naive	Post-ART_1y vs Pre-HIV
chr5-132019851-132020820	0.557088942506129	-0.106915172505292	0.022	0.022	1	CD4_Treg_naive	CD4 Treg naive	Post-ART_1y vs Pre-HIV
chr2-61763594-61764871	0.557135176491073	0.0737831140856267	0.274	0.246	1	CD4_Treg_naive	CD4 Treg naive	Post-ART_1y vs Pre-HIV
chr20-24991954-24993200	0.557146002621098	0.239855446471037	0.263	0.213	1	CD4_Treg_naive	CD4 Treg naive	Post-ART_1y vs Pre-HIV
chr3-107522493-107525917	0.557156097869392	0.0869623190167531	0.317	0.284	1	CD4_Treg_naive	CD4 Treg naive	Post-ART_1y vs Pre-HIV
chr12-64890712-64891233	0.557228972325496	0.719771931877798	0.011	0.007	1	CD4_Treg_naive	CD4 Treg naive	Post-ART_1y vs Pre-HIV
chr17-47099400-47100759	0.557234746883533	0.0300817574149146	0.164	0.16	1	CD4_Treg_naive	CD4 Treg naive	Post-ART_1y vs Pre-HIV
chr2-147331747-147332298	0.55731678148781	0.905748186292649	0.011	0.007	1	CD4_Treg_naive	CD4 Treg naive	Post-ART_1y vs Pre-HIV
chr15-22264272-22264648	0.557316923903886	-0.00466904578447691	0.034	0.033	1	CD4_Treg_naive	CD4 Treg naive	Post-ART_1y vs Pre-HIV
chr17-7204253-7205600	0.557392930272751	0.0293893206696232	0.352	0.332	1	CD4_Treg_naive	CD4 Treg naive	Post-ART_1y vs Pre-HIV
chr13-113758370-113759776	0.557412124054642	0.0325150366626525	0.065	0.064	1	CD4_Treg_naive	CD4 Treg naive	Post-ART_1y vs Pre-HIV
chr6-137270842-137271896	0.557412775884216	0.981731645625033	0.013	0.007	1	CD4_Treg_naive	CD4 Treg naive	Post-ART_1y vs Pre-HIV
chr9-7798854-7800143	0.557417570909938	0.371871400875076	0.121	0.101	1	CD4_Treg_naive	CD4 Treg naive	Post-ART_1y vs Pre-HIV
chr21-42200763-42201450	0.557425234227521	0.680841913169196	0.011	0.007	1	CD4_Treg_naive	CD4 Treg naive	Post-ART_1y vs Pre-HIV
chr11-1515020-1515875	0.557435148595449	0.630819924945226	0.039	0.026	1	CD4_Treg_naive	CD4 Treg naive	Post-ART_1y vs Pre-HIV
chr1-200028652-200029611	0.557487603763126	-0.0843685329467672	0.009	0.011	1	CD4_Treg_naive	CD4 Treg naive	Post-ART_1y vs Pre-HIV
chr6-14856989-14857988	0.557505420869516	-0.0226932490309877	0.039	0.035	1	CD4_Treg_naive	CD4 Treg naive	Post-ART_1y vs Pre-HIV
chr5-59187868-59188979	0.557528969785003	0.559637606061787	0.026	0.018	1	CD4_Treg_naive	CD4 Treg naive	Post-ART_1y vs Pre-HIV
chr14-100317622-100318733	0.557542819130201	0.51023452046705	0.047	0.033	1	CD4_Treg_naive	CD4 Treg naive	Post-ART_1y vs Pre-HIV
chr9-76456173-76456549	0.557556586140416	0.693578118264901	0.017	0.009	1	CD4_Treg_naive	CD4 Treg naive	Post-ART_1y vs Pre-HIV
chr14-69625035-69625981	0.557573755148213	0.0797141149680209	0.06	0.051	1	CD4_Treg_naive	CD4 Treg naive	Post-ART_1y vs Pre-HIV
chr2-172555300-172556909	0.55759949264658	0.161789538673146	0.399	0.345	1	CD4_Treg_naive	CD4 Treg naive	Post-ART_1y vs Pre-HIV
chr2-102082319-102083605	0.557640613692773	-0.442012666937134	0.013	0.018	1	CD4_Treg_naive	CD4 Treg naive	Post-ART_1y vs Pre-HIV
chr3-189040667-189041942	0.557666544125257	0.594123152579985	0.05	0.035	1	CD4_Treg_naive	CD4 Treg naive	Post-ART_1y vs Pre-HIV
chr15-69718442-69719933	0.557673409036366	0.12327777583449	0.039	0.035	1	CD4_Treg_naive	CD4 Treg naive	Post-ART_1y vs Pre-HIV
chr2-241112537-241113052	0.557699007296169	1.08066756657325	0.013	0.007	1	CD4_Treg_naive	CD4 Treg naive	Post-ART_1y vs Pre-HIV
chr3-28240762-28242117	0.557711159859435	0.0715059515239842	0.123	0.103	1	CD4_Treg_naive	CD4 Treg naive	Post-ART_1y vs Pre-HIV
chr6-25014919-25015601	0.557745647308531	-0.12551638448349	0.054	0.057	1	CD4_Treg_naive	CD4 Treg naive	Post-ART_1y vs Pre-HIV
chr10-133318408-133319178	0.557782322729238	0.416087452972726	0.039	0.029	1	CD4_Treg_naive	CD4 Treg naive	Post-ART_1y vs Pre-HIV
chr9-128686069-128686327	0.557793137126699	0.607945002356535	0.024	0.015	1	CD4_Treg_naive	CD4 Treg naive	Post-ART_1y vs Pre-HIV
chr19-12805990-12807066	0.557826633050882	0.306087756349718	0.179	0.141	1	CD4_Treg_naive	CD4 Treg naive	Post-ART_1y vs Pre-HIV
chr17-36947787-36949551	0.557837014962619	0.0348542348490817	0.302	0.277	1	CD4_Treg_naive	CD4 Treg naive	Post-ART_1y vs Pre-HIV
chr7-150739960-150740290	0.557859446470982	1.17381004928821	0.011	0.004	1	CD4_Treg_naive	CD4 Treg naive	Post-ART_1y vs Pre-HIV
chr15-51736655-51738311	0.557864759521539	0.0193072545652582	0.134	0.13	1	CD4_Treg_naive	CD4 Treg naive	Post-ART_1y vs Pre-HIV
chr11-134045728-134046007	0.557868818604905	-0.53780013840379	0.007	0.011	1	CD4_Treg_naive	CD4 Treg naive	Post-ART_1y vs Pre-HIV
chr17-65557269-65557565	0.557928132696567	-0.104815111082599	0.009	0.011	1	CD4_Treg_naive	CD4 Treg naive	Post-ART_1y vs Pre-HIV
chr8-1754658-1756309	0.55793129805835	0.0227244324634102	0.02	0.018	1	CD4_Treg_naive	CD4 Treg naive	Post-ART_1y vs Pre-HIV
chr6-159044642-159045477	0.557945397705822	0.258224673135926	0.235	0.185	1	CD4_Treg_naive	CD4 Treg naive	Post-ART_1y vs Pre-HIV
chr17-29154516-29155867	0.557950650541987	-0.0939862035040111	0.03	0.029	1	CD4_Treg_naive	CD4 Treg naive	Post-ART_1y vs Pre-HIV
chr1-154406935-154407957	0.557951302478447	0.0645503714255584	0.047	0.04	1	CD4_Treg_naive	CD4 Treg naive	Post-ART_1y vs Pre-HIV
chr3-140941220-140942938	0.55798336253924	0.217897889211297	0.311	0.253	1	CD4_Treg_naive	CD4 Treg naive	Post-ART_1y vs Pre-HIV
chr8-38184235-38184875	0.557984335031733	-0.133772896186327	0.041	0.044	1	CD4_Treg_naive	CD4 Treg naive	Post-ART_1y vs Pre-HIV
chr9-134641135-134642046	0.557985670109637	0.673169690433457	0.011	0.007	1	CD4_Treg_naive	CD4 Treg naive	Post-ART_1y vs Pre-HIV
chr2-159903063-159905289	0.558008897588796	0.198307239135676	0.225	0.187	1	CD4_Treg_naive	CD4 Treg naive	Post-ART_1y vs Pre-HIV
chr2-202374998-202377736	0.55806418146513	0.0811731015095936	0.201	0.178	1	CD4_Treg_naive	CD4 Treg naive	Post-ART_1y vs Pre-HIV
chr18-77899743-77900628	0.558115068967915	-0.0463051830760093	0.026	0.026	1	CD4_Treg_naive	CD4 Treg naive	Post-ART_1y vs Pre-HIV
chr1-44237774-44238673	0.558116775674	0.602663250580902	0.013	0.009	1	CD4_Treg_naive	CD4 Treg naive	Post-ART_1y vs Pre-HIV
chr10-97771058-97772151	0.558133123463838	-0.152436093609568	0.009	0.011	1	CD4_Treg_naive	CD4 Treg naive	Post-ART_1y vs Pre-HIV
chr22-30265456-30267539	0.558138596802283	0.109361998966395	0.244	0.213	1	CD4_Treg_naive	CD4 Treg naive	Post-ART_1y vs Pre-HIV
chr2-113136730-113137253	0.558195398422623	-0.106144251425987	0.019	0.018	1	CD4_Treg_naive	CD4 Treg naive	Post-ART_1y vs Pre-HIV
chr14-65229484-65230409	0.558197838032272	-0.242724746408034	0.015	0.02	1	CD4_Treg_naive	CD4 Treg naive	Post-ART_1y vs Pre-HIV
chr4-140242704-140243827	0.558221412217667	-0.443190163417801	0.013	0.015	1	CD4_Treg_naive	CD4 Treg naive	Post-ART_1y vs Pre-HIV
chr6-139175014-139175757	0.558228634214086	-0.327207831996024	0.009	0.011	1	CD4_Treg_naive	CD4 Treg naive	Post-ART_1y vs Pre-HIV
chr10-118731980-118733172	0.558250432741599	-0.0981805665891526	0.013	0.013	1	CD4_Treg_naive	CD4 Treg naive	Post-ART_1y vs Pre-HIV
chr15-84653624-84655021	0.558256619693663	0.270130716278105	0.244	0.193	1	CD4_Treg_naive	CD4 Treg naive	Post-ART_1y vs Pre-HIV
chr2-102187137-102188185	0.558275813310395	0.81475905763153	0.011	0.007	1	CD4_Treg_naive	CD4 Treg naive	Post-ART_1y vs Pre-HIV
chr15-67240086-67241704	0.558279401607433	0.569064581680373	0.028	0.02	1	CD4_Treg_naive	CD4 Treg naive	Post-ART_1y vs Pre-HIV
chr1-23524677-23525410	0.558289729799808	0.787805604449054	0.028	0.015	1	CD4_Treg_naive	CD4 Treg naive	Post-ART_1y vs Pre-HIV
chr8-11958409-11959240	0.558292595738492	0.947781505403491	0.011	0.007	1	CD4_Treg_naive	CD4 Treg naive	Post-ART_1y vs Pre-HIV
chr14-106174131-106174855	0.558313319111107	-0.36239191925463	0.015	0.02	1	CD4_Treg_naive	CD4 Treg naive	Post-ART_1y vs Pre-HIV
chr10-88824914-88825682	0.558316560944395	0.093328724988861	0.032	0.029	1	CD4_Treg_naive	CD4 Treg naive	Post-ART_1y vs Pre-HIV
chr8-1972898-1974508	0.558343758096533	0.11927710314909	0.052	0.044	1	CD4_Treg_naive	CD4 Treg naive	Post-ART_1y vs Pre-HIV
chr11-67482217-67483605	0.558373467468997	0.103527341783481	0.326	0.295	1	CD4_Treg_naive	CD4 Treg naive	Post-ART_1y vs Pre-HIV
chr6-43069810-43070330	0.558380728680813	-0.251088198531944	0.015	0.018	1	CD4_Treg_naive	CD4 Treg naive	Post-ART_1y vs Pre-HIV
chr8-17026563-17028025	0.558400951986898	0.0276036807061748	0.112	0.11	1	CD4_Treg_naive	CD4 Treg naive	Post-ART_1y vs Pre-HIV
chr6-11731655-11732672	0.558402174750882	0.717748395189692	0.02	0.011	1	CD4_Treg_naive	CD4 Treg naive	Post-ART_1y vs Pre-HIV
chr5-91383141-91383826	0.558480120227641	0.22252128436103	0.246	0.198	1	CD4_Treg_naive	CD4 Treg naive	Post-ART_1y vs Pre-HIV
chr5-177453797-177456807	0.558535981512965	0.0256272595071473	0.454	0.424	1	CD4_Treg_naive	CD4 Treg naive	Post-ART_1y vs Pre-HIV
chr14-93177702-93178536	0.558556386995378	0.0231631975310154	0.02	0.02	1	CD4_Treg_naive	CD4 Treg naive	Post-ART_1y vs Pre-HIV
chr16-28923765-28925998	0.558563808071375	0.229330747090726	0.365	0.301	1	CD4_Treg_naive	CD4 Treg naive	Post-ART_1y vs Pre-HIV
chr17-81652853-81653952	0.558570005788012	-0.279303588730345	0.009	0.011	1	CD4_Treg_naive	CD4 Treg naive	Post-ART_1y vs Pre-HIV
chr22-37804560-37805532	0.558580945431362	0.479692867188466	0.039	0.026	1	CD4_Treg_naive	CD4 Treg naive	Post-ART_1y vs Pre-HIV
chr10-79374265-79375092	0.558583477776159	-0.00477096563823931	0.024	0.026	1	CD4_Treg_naive	CD4 Treg naive	Post-ART_1y vs Pre-HIV
chr1-6634440-6635002	0.558591256326918	0.755742615330697	0.011	0.007	1	CD4_Treg_naive	CD4 Treg naive	Post-ART_1y vs Pre-HIV
chr1-200866451-200867249	0.558611107902435	0.630649807690762	0.019	0.011	1	CD4_Treg_naive	CD4 Treg naive	Post-ART_1y vs Pre-HIV
chr4-98603567-98604368	0.558616062045375	-0.1790865464539	0.009	0.011	1	CD4_Treg_naive	CD4 Treg naive	Post-ART_1y vs Pre-HIV
chr8-93754075-93755424	0.558636196052617	0.0668375134504073	0.207	0.191	1	CD4_Treg_naive	CD4 Treg naive	Post-ART_1y vs Pre-HIV
chr19-39051961-39052762	0.558698540974382	1.15156665330076	0.015	0.007	1	CD4_Treg_naive	CD4 Treg naive	Post-ART_1y vs Pre-HIV
chr7-127322181-127322868	0.558729427430802	-0.194669408921277	0.03	0.033	1	CD4_Treg_naive	CD4 Treg naive	Post-ART_1y vs Pre-HIV
chr11-63887523-63888954	0.558731313265427	0.374036555473588	0.097	0.07	1	CD4_Treg_naive	CD4 Treg naive	Post-ART_1y vs Pre-HIV
chr12-120264925-120266142	0.558731337376762	0.182961948794393	0.214	0.185	1	CD4_Treg_naive	CD4 Treg naive	Post-ART_1y vs Pre-HIV
chr12-122901110-122902029	0.558737967829966	0.94903392598409	0.015	0.007	1	CD4_Treg_naive	CD4 Treg naive	Post-ART_1y vs Pre-HIV
chr2-64222865-64223575	0.558767671547574	1.08603821401077	0.013	0.007	1	CD4_Treg_naive	CD4 Treg naive	Post-ART_1y vs Pre-HIV
chr4-152553677-152554840	0.558771659480892	-0.17379868510085	0.032	0.035	1	CD4_Treg_naive	CD4 Treg naive	Post-ART_1y vs Pre-HIV
chr5-61161647-61162852	0.558815943731399	0.442359193683155	0.112	0.088	1	CD4_Treg_naive	CD4 Treg naive	Post-ART_1y vs Pre-HIV
chr22-39532094-39533161	0.558816676808623	0.255585733631718	0.346	0.288	1	CD4_Treg_naive	CD4 Treg naive	Post-ART_1y vs Pre-HIV
chr10-43265726-43267206	0.558845528349058	-0.0306957867954298	0.034	0.033	1	CD4_Treg_naive	CD4 Treg naive	Post-ART_1y vs Pre-HIV
chr1-89125633-89126402	0.558874582338327	-0.0187782085008288	0.039	0.037	1	CD4_Treg_naive	CD4 Treg naive	Post-ART_1y vs Pre-HIV
chr18-9073246-9074165	0.558886470667835	0.0515026704789254	0.061	0.055	1	CD4_Treg_naive	CD4 Treg naive	Post-ART_1y vs Pre-HIV
chr5-119277736-119278627	0.558912433147102	-0.152853633576634	0.047	0.048	1	CD4_Treg_naive	CD4 Treg naive	Post-ART_1y vs Pre-HIV
chr19-7674079-7674705	0.558963040241738	-0.466662705990683	0.007	0.011	1	CD4_Treg_naive	CD4 Treg naive	Post-ART_1y vs Pre-HIV
chrX-17736587-17738709	0.559020669730168	0.0707838257310289	0.149	0.127	1	CD4_Treg_naive	CD4 Treg naive	Post-ART_1y vs Pre-HIV
chr10-77719418-77720011	0.55903043153552	0.747609395336151	0.011	0.007	1	CD4_Treg_naive	CD4 Treg naive	Post-ART_1y vs Pre-HIV
chr2-215931089-215931613	0.559068792640169	-0.32929898155358	0.009	0.011	1	CD4_Treg_naive	CD4 Treg naive	Post-ART_1y vs Pre-HIV
chr6-100664146-100665329	0.559118842029906	0.757138299457844	0.013	0.007	1	CD4_Treg_naive	CD4 Treg naive	Post-ART_1y vs Pre-HIV
chr19-6198807-6200153	0.5592658732728	0.299358222005127	0.304	0.24	1	CD4_Treg_naive	CD4 Treg naive	Post-ART_1y vs Pre-HIV
chr19-48414461-48416097	0.559267809708005	-0.112983833512668	0.054	0.057	1	CD4_Treg_naive	CD4 Treg naive	Post-ART_1y vs Pre-HIV
chr10-76303771-76304016	0.559341985774524	-0.623986495188837	0.007	0.011	1	CD4_Treg_naive	CD4 Treg naive	Post-ART_1y vs Pre-HIV
chr13-74080673-74081169	0.559349654062734	0.896896117913043	0.011	0.007	1	CD4_Treg_naive	CD4 Treg naive	Post-ART_1y vs Pre-HIV
chr5-157718206-157719011	0.559351939368973	-0.153927960583955	0.019	0.02	1	CD4_Treg_naive	CD4 Treg naive	Post-ART_1y vs Pre-HIV
chr16-8962326-8964457	0.559359534459979	0.0653510343080752	0.268	0.244	1	CD4_Treg_naive	CD4 Treg naive	Post-ART_1y vs Pre-HIV
chr16-8796932-8798695	0.55940923600405	0.25263863182611	0.287	0.226	1	CD4_Treg_naive	CD4 Treg naive	Post-ART_1y vs Pre-HIV
chr22-37316484-37317265	0.559445853155921	-0.0510643663455927	0.026	0.026	1	CD4_Treg_naive	CD4 Treg naive	Post-ART_1y vs Pre-HIV
chr6-26125737-26126330	0.559504773314707	-0.0251890914595121	0.026	0.029	1	CD4_Treg_naive	CD4 Treg naive	Post-ART_1y vs Pre-HIV
chr9-35790119-35790941	0.559516194418779	0.4814769477073	0.037	0.026	1	CD4_Treg_naive	CD4 Treg naive	Post-ART_1y vs Pre-HIV
chr12-56223655-56224605	0.559532288472911	0.00306728808287282	0.138	0.134	1	CD4_Treg_naive	CD4 Treg naive	Post-ART_1y vs Pre-HIV
chr1-201153632-201155053	0.559535506889829	0.137510600841708	0.201	0.167	1	CD4_Treg_naive	CD4 Treg naive	Post-ART_1y vs Pre-HIV
chr4-20699588-20700898	0.559576461471333	0.0614421736983775	0.188	0.174	1	CD4_Treg_naive	CD4 Treg naive	Post-ART_1y vs Pre-HIV
chr17-28727889-28729216	0.559588505815335	0.212389139877691	0.38	0.316	1	CD4_Treg_naive	CD4 Treg naive	Post-ART_1y vs Pre-HIV
chr3-197949353-197950746	0.559608576589443	0.273064643898489	0.236	0.193	1	CD4_Treg_naive	CD4 Treg naive	Post-ART_1y vs Pre-HIV
chr10-130189582-130190851	0.559610736355777	0.361694616689458	0.088	0.066	1	CD4_Treg_naive	CD4 Treg naive	Post-ART_1y vs Pre-HIV
chr6-160455742-160456890	0.559620818812057	0.620351207271672	0.047	0.029	1	CD4_Treg_naive	CD4 Treg naive	Post-ART_1y vs Pre-HIV
chr19-41915046-41915333	0.559697870255038	0.661435407781594	0.024	0.015	1	CD4_Treg_naive	CD4 Treg naive	Post-ART_1y vs Pre-HIV
chr19-13098353-13098756	0.559701772422479	0.147913781239215	0.035	0.031	1	CD4_Treg_naive	CD4 Treg naive	Post-ART_1y vs Pre-HIV
chr4-140755618-140757313	0.55972031236218	0.135837760503248	0.011	0.009	1	CD4_Treg_naive	CD4 Treg naive	Post-ART_1y vs Pre-HIV
chr16-11205875-11207122	0.559730563397636	-0.164335777270526	0.013	0.015	1	CD4_Treg_naive	CD4 Treg naive	Post-ART_1y vs Pre-HIV
chr5-139513376-139513862	0.559760587540656	-0.0940389125696699	0.041	0.042	1	CD4_Treg_naive	CD4 Treg naive	Post-ART_1y vs Pre-HIV
chr19-45087170-45088015	0.559790838977267	-0.0791855389173608	0.022	0.024	1	CD4_Treg_naive	CD4 Treg naive	Post-ART_1y vs Pre-HIV
chr5-32583456-32583977	0.559791000624535	0.554412726256515	0.015	0.009	1	CD4_Treg_naive	CD4 Treg naive	Post-ART_1y vs Pre-HIV
chr14-100566833-100569077	0.559793217173532	0.72144652835036	0.022	0.013	1	CD4_Treg_naive	CD4 Treg naive	Post-ART_1y vs Pre-HIV
chr19-43446854-43447496	0.559879071430446	0.507528898492272	0.052	0.037	1	CD4_Treg_naive	CD4 Treg naive	Post-ART_1y vs Pre-HIV
chr3-58115624-58116888	0.559887224330287	-0.116847391320642	0.054	0.051	1	CD4_Treg_naive	CD4 Treg naive	Post-ART_1y vs Pre-HIV
chr17-31158465-31160058	0.559889597284801	-0.152288193696741	0.015	0.018	1	CD4_Treg_naive	CD4 Treg naive	Post-ART_1y vs Pre-HIV
chr19-8334332-8336063	0.559941488817812	-0.307122717437969	0.013	0.013	1	CD4_Treg_naive	CD4 Treg naive	Post-ART_1y vs Pre-HIV
chr10-96043010-96045089	0.559941908581832	0.266174816214045	0.168	0.141	1	CD4_Treg_naive	CD4 Treg naive	Post-ART_1y vs Pre-HIV
chr1-193537277-193538255	0.559979695877789	0.498681001630674	0.047	0.033	1	CD4_Treg_naive	CD4 Treg naive	Post-ART_1y vs Pre-HIV
chr14-20989146-20990523	0.559983402316013	0.25764876868217	0.168	0.136	1	CD4_Treg_naive	CD4 Treg naive	Post-ART_1y vs Pre-HIV
chr14-64541307-64542244	0.559992492432875	0.625876754812065	0.024	0.018	1	CD4_Treg_naive	CD4 Treg naive	Post-ART_1y vs Pre-HIV
chr2-46229293-46230514	0.560002241705426	0.690415641818019	0.022	0.011	1	CD4_Treg_naive	CD4 Treg naive	Post-ART_1y vs Pre-HIV
chr9-128275074-128276766	0.56000716650091	0.211585609879904	0.408	0.349	1	CD4_Treg_naive	CD4 Treg naive	Post-ART_1y vs Pre-HIV
chr12-111529121-111529784	0.56001009672905	0.964451327532249	0.019	0.009	1	CD4_Treg_naive	CD4 Treg naive	Post-ART_1y vs Pre-HIV
chr1-114755937-114756391	0.560011302149226	-0.111084696936121	0.013	0.015	1	CD4_Treg_naive	CD4 Treg naive	Post-ART_1y vs Pre-HIV
chr8-22138630-22139499	0.560040070590096	-0.02469697778906	0.015	0.015	1	CD4_Treg_naive	CD4 Treg naive	Post-ART_1y vs Pre-HIV
chr20-50070831-50071847	0.560067289089852	0.0260338541486496	0.071	0.064	1	CD4_Treg_naive	CD4 Treg naive	Post-ART_1y vs Pre-HIV
chr16-30715015-30716178	0.560076152561485	0.838218505326959	0.02	0.013	1	CD4_Treg_naive	CD4 Treg naive	Post-ART_1y vs Pre-HIV
chrX-123859246-123860990	0.560086541459171	0.411878555028263	0.08	0.059	1	CD4_Treg_naive	CD4 Treg naive	Post-ART_1y vs Pre-HIV
chr19-49817239-49819125	0.560092418022746	0.259213515562327	0.335	0.279	1	CD4_Treg_naive	CD4 Treg naive	Post-ART_1y vs Pre-HIV
chr6-36758609-36759490	0.560118274870905	0.486030776187327	0.045	0.033	1	CD4_Treg_naive	CD4 Treg naive	Post-ART_1y vs Pre-HIV
chr10-3892051-3893340	0.560134113131713	0.149025504218027	0.032	0.026	1	CD4_Treg_naive	CD4 Treg naive	Post-ART_1y vs Pre-HIV
chr6-157034334-157035095	0.560170374424482	-0.112539078418683	0.015	0.015	1	CD4_Treg_naive	CD4 Treg naive	Post-ART_1y vs Pre-HIV
chr12-82685667-82687960	0.560172951971501	0.100964775598751	0.212	0.187	1	CD4_Treg_naive	CD4 Treg naive	Post-ART_1y vs Pre-HIV
chr19-45691567-45693607	0.560173830262834	0.196792960262111	0.497	0.429	1	CD4_Treg_naive	CD4 Treg naive	Post-ART_1y vs Pre-HIV
chr15-74725442-74726766	0.560175965413491	0.422100300745914	0.047	0.035	1	CD4_Treg_naive	CD4 Treg naive	Post-ART_1y vs Pre-HIV
chr2-101699170-101699595	0.560195222467224	-0.121209322879275	0.032	0.033	1	CD4_Treg_naive	CD4 Treg naive	Post-ART_1y vs Pre-HIV
chr10-8044763-8045353	0.56019603677167	-0.117117063477161	0.017	0.018	1	CD4_Treg_naive	CD4 Treg naive	Post-ART_1y vs Pre-HIV
chrX-103404049-103405105	0.560204661607709	-0.394490048520534	0.009	0.013	1	CD4_Treg_naive	CD4 Treg naive	Post-ART_1y vs Pre-HIV
chr19-41530528-41532200	0.560248142979064	0.309810709815329	0.095	0.073	1	CD4_Treg_naive	CD4 Treg naive	Post-ART_1y vs Pre-HIV
chr14-99270848-99271260	0.560253680201547	0.492407631144	0.03	0.02	1	CD4_Treg_naive	CD4 Treg naive	Post-ART_1y vs Pre-HIV
chrX-65533950-65535281	0.560289057026827	0.0895764645078414	0.153	0.132	1	CD4_Treg_naive	CD4 Treg naive	Post-ART_1y vs Pre-HIV
chr1-15248836-15249445	0.560295666990479	-0.321199171142945	0.009	0.011	1	CD4_Treg_naive	CD4 Treg naive	Post-ART_1y vs Pre-HIV
chr3-64030118-64031070	0.560307305027146	-0.0388361472690111	0.045	0.044	1	CD4_Treg_naive	CD4 Treg naive	Post-ART_1y vs Pre-HIV
chr18-80175048-80176042	0.560311793629457	0.0529752405833754	0.034	0.029	1	CD4_Treg_naive	CD4 Treg naive	Post-ART_1y vs Pre-HIV
chr7-38374281-38374756	0.56038876175007	0.778633405344074	0.024	0.015	1	CD4_Treg_naive	CD4 Treg naive	Post-ART_1y vs Pre-HIV
chr3-32961055-32961532	0.560396876168965	0.80046191253542	0.015	0.009	1	CD4_Treg_naive	CD4 Treg naive	Post-ART_1y vs Pre-HIV
chr12-103965006-103966480	0.560488107158846	0.249687336983659	0.32	0.257	1	CD4_Treg_naive	CD4 Treg naive	Post-ART_1y vs Pre-HIV
chr10-101049769-101050598	0.560524100975448	0.451337574065197	0.065	0.044	1	CD4_Treg_naive	CD4 Treg naive	Post-ART_1y vs Pre-HIV
chr13-110705456-110707012	0.560551108336855	0.185178587972897	0.33	0.275	1	CD4_Treg_naive	CD4 Treg naive	Post-ART_1y vs Pre-HIV
chr19-497452-498588	0.56055396357223	0.786845360302656	0.02	0.011	1	CD4_Treg_naive	CD4 Treg naive	Post-ART_1y vs Pre-HIV
chr16-27456771-27457454	0.560630571035329	0.40903221957709	0.043	0.029	1	CD4_Treg_naive	CD4 Treg naive	Post-ART_1y vs Pre-HIV
chr14-77119639-77120172	0.560653555771591	0.65001582734837	0.039	0.024	1	CD4_Treg_naive	CD4 Treg naive	Post-ART_1y vs Pre-HIV
chr12-10190448-10191125	0.560680656682165	0.837323027374179	0.02	0.011	1	CD4_Treg_naive	CD4 Treg naive	Post-ART_1y vs Pre-HIV
chr11-132057481-132059253	0.560691425231973	-0.154559218600724	0.011	0.011	1	CD4_Treg_naive	CD4 Treg naive	Post-ART_1y vs Pre-HIV
chr2-178449690-178452034	0.560740021848239	-0.0261598649485231	0.378	0.352	1	CD4_Treg_naive	CD4 Treg naive	Post-ART_1y vs Pre-HIV
chr1-235296581-235298006	0.56081626679009	0.00161834108253478	0.104	0.099	1	CD4_Treg_naive	CD4 Treg naive	Post-ART_1y vs Pre-HIV
chr15-70447330-70448736	0.560864938400886	-0.0709002109677916	0.011	0.011	1	CD4_Treg_naive	CD4 Treg naive	Post-ART_1y vs Pre-HIV
chr19-1671687-1672638	0.560926107248001	-0.037604537318654	0.065	0.064	1	CD4_Treg_naive	CD4 Treg naive	Post-ART_1y vs Pre-HIV
chr2-160393818-160394569	0.560981078594894	0.675161244796915	0.02	0.015	1	CD4_Treg_naive	CD4 Treg naive	Post-ART_1y vs Pre-HIV
chr1-12615247-12616402	0.560992037267062	0.845679487869519	0.011	0.007	1	CD4_Treg_naive	CD4 Treg naive	Post-ART_1y vs Pre-HIV
chr1-202009217-202010018	0.561011397840789	0.688587432721517	0.024	0.015	1	CD4_Treg_naive	CD4 Treg naive	Post-ART_1y vs Pre-HIV
chr14-20326943-20327672	0.561040574558208	-0.07084055011532	0.034	0.033	1	CD4_Treg_naive	CD4 Treg naive	Post-ART_1y vs Pre-HIV
chr3-49104060-49105197	0.561052296486349	0.00440362668576544	0.196	0.185	1	CD4_Treg_naive	CD4 Treg naive	Post-ART_1y vs Pre-HIV
chr9-135992398-135993281	0.561057948310095	0.61272289863829	0.022	0.015	1	CD4_Treg_naive	CD4 Treg naive	Post-ART_1y vs Pre-HIV
chr11-95923330-95924651	0.561063907854695	-0.106126410713147	0.037	0.037	1	CD4_Treg_naive	CD4 Treg naive	Post-ART_1y vs Pre-HIV
chr6-13908570-13909429	0.561074041345983	-0.121899616494596	0.013	0.015	1	CD4_Treg_naive	CD4 Treg naive	Post-ART_1y vs Pre-HIV
chr15-88545869-88546942	0.561127942888909	0.21421532026059	0.285	0.242	1	CD4_Treg_naive	CD4 Treg naive	Post-ART_1y vs Pre-HIV
chr17-19003608-19005531	0.56115371117517	-0.0272083484965462	0.13	0.123	1	CD4_Treg_naive	CD4 Treg naive	Post-ART_1y vs Pre-HIV
chr19-1567776-1569116	0.561191444576924	0.202897105310898	0.184	0.149	1	CD4_Treg_naive	CD4 Treg naive	Post-ART_1y vs Pre-HIV
chr19-55484487-55485780	0.561231924789993	0.328025088770066	0.093	0.068	1	CD4_Treg_naive	CD4 Treg naive	Post-ART_1y vs Pre-HIV
chr1-168509822-168510880	0.561246967920143	-0.103557634450108	0.009	0.011	1	CD4_Treg_naive	CD4 Treg naive	Post-ART_1y vs Pre-HIV
chr1-113780461-113781048	0.561289188000361	0.956787642833749	0.015	0.007	1	CD4_Treg_naive	CD4 Treg naive	Post-ART_1y vs Pre-HIV
chr3-12719625-12720885	0.561292927986083	0.0372286238249755	0.069	0.07	1	CD4_Treg_naive	CD4 Treg naive	Post-ART_1y vs Pre-HIV
chr1-182595471-182595969	0.561295057456415	0.587299454586089	0.02	0.013	1	CD4_Treg_naive	CD4 Treg naive	Post-ART_1y vs Pre-HIV
chr1-8670477-8671602	0.561296452415108	1.18215370270465	0.011	0.004	1	CD4_Treg_naive	CD4 Treg naive	Post-ART_1y vs Pre-HIV
chr14-20332501-20333679	0.561336387340773	0.0214079460730106	0.073	0.073	1	CD4_Treg_naive	CD4 Treg naive	Post-ART_1y vs Pre-HIV
chr1-64826667-64827457	0.561343520264807	0.563238290039078	0.019	0.013	1	CD4_Treg_naive	CD4 Treg naive	Post-ART_1y vs Pre-HIV
chr11-72518941-72520574	0.561348177326014	0.0398429494867578	0.013	0.011	1	CD4_Treg_naive	CD4 Treg naive	Post-ART_1y vs Pre-HIV
chr2-64025640-64026168	0.561362023964873	-0.579404603019033	0.009	0.013	1	CD4_Treg_naive	CD4 Treg naive	Post-ART_1y vs Pre-HIV
chr4-3942125-3942873	0.561371072399044	0.905352848408677	0.017	0.009	1	CD4_Treg_naive	CD4 Treg naive	Post-ART_1y vs Pre-HIV
chr17-76264485-76266483	0.561373904199244	0.179503936179717	0.402	0.341	1	CD4_Treg_naive	CD4 Treg naive	Post-ART_1y vs Pre-HIV
chr1-166875297-166876786	0.56137831172173	0.0769384212357783	0.322	0.297	1	CD4_Treg_naive	CD4 Treg naive	Post-ART_1y vs Pre-HIV
chr3-27483065-27484971	0.561400858973601	0.217030962748872	0.38	0.316	1	CD4_Treg_naive	CD4 Treg naive	Post-ART_1y vs Pre-HIV
chr16-11531962-11532529	0.561416448103047	0.449948302143588	0.082	0.057	1	CD4_Treg_naive	CD4 Treg naive	Post-ART_1y vs Pre-HIV
chr2-192161418-192162746	0.561429458965011	0.835732714674765	0.015	0.009	1	CD4_Treg_naive	CD4 Treg naive	Post-ART_1y vs Pre-HIV
chr11-6401899-6403156	0.561467880721865	0.0569902357874355	0.084	0.079	1	CD4_Treg_naive	CD4 Treg naive	Post-ART_1y vs Pre-HIV
chr17-46212702-46213599	0.56148414224803	0.460773070845047	0.048	0.037	1	CD4_Treg_naive	CD4 Treg naive	Post-ART_1y vs Pre-HIV
chr5-65719294-65720218	0.561490321484071	0.13865321322748	0.093	0.086	1	CD4_Treg_naive	CD4 Treg naive	Post-ART_1y vs Pre-HIV
chr15-78240765-78241439	0.561501768251696	-0.0915474273061379	0.022	0.026	1	CD4_Treg_naive	CD4 Treg naive	Post-ART_1y vs Pre-HIV
chr6-53492586-53493604	0.561504917162823	0.0840426299180574	0.013	0.013	1	CD4_Treg_naive	CD4 Treg naive	Post-ART_1y vs Pre-HIV
chr4-48129388-48130013	0.561536366718472	-0.341069946854761	0.015	0.02	1	CD4_Treg_naive	CD4 Treg naive	Post-ART_1y vs Pre-HIV
chr22-24951901-24953769	0.561543005017932	0.430053992689894	0.112	0.084	1	CD4_Treg_naive	CD4 Treg naive	Post-ART_1y vs Pre-HIV
chr1-19073939-19075430	0.56155416846217	0.00172066462517884	0.069	0.07	1	CD4_Treg_naive	CD4 Treg naive	Post-ART_1y vs Pre-HIV
chr7-115008290-115010313	0.561575326214081	0.553747658465434	0.02	0.013	1	CD4_Treg_naive	CD4 Treg naive	Post-ART_1y vs Pre-HIV
chr19-294663-295451	0.561586941140681	0.641131905902085	0.02	0.013	1	CD4_Treg_naive	CD4 Treg naive	Post-ART_1y vs Pre-HIV
chr9-97982595-97985462	0.561639269222719	0.0458250139294796	0.385	0.363	1	CD4_Treg_naive	CD4 Treg naive	Post-ART_1y vs Pre-HIV
chr4-74444519-74445691	0.561640124085002	0.252919907563003	0.199	0.158	1	CD4_Treg_naive	CD4 Treg naive	Post-ART_1y vs Pre-HIV
chr2-127407555-127408788	0.561659070543034	0.30519315377287	0.114	0.09	1	CD4_Treg_naive	CD4 Treg naive	Post-ART_1y vs Pre-HIV
chr3-52670450-52671577	0.561690918128212	-0.329515870654038	0.009	0.011	1	CD4_Treg_naive	CD4 Treg naive	Post-ART_1y vs Pre-HIV
chr19-34403941-34404965	0.561706610534398	0.0509610032915027	0.164	0.154	1	CD4_Treg_naive	CD4 Treg naive	Post-ART_1y vs Pre-HIV
chr11-47564927-47566620	0.561718912999817	0.0210144424771097	0.091	0.095	1	CD4_Treg_naive	CD4 Treg naive	Post-ART_1y vs Pre-HIV
chr5-138241447-138242501	0.561720082154911	-0.187197273028762	0.009	0.011	1	CD4_Treg_naive	CD4 Treg naive	Post-ART_1y vs Pre-HIV
chr14-105069807-105071109	0.56172181025024	0.710732369852789	0.02	0.011	1	CD4_Treg_naive	CD4 Treg naive	Post-ART_1y vs Pre-HIV
chr4-1253776-1254116	0.561750414705442	-0.265959109287899	0.009	0.011	1	CD4_Treg_naive	CD4 Treg naive	Post-ART_1y vs Pre-HIV
chr22-25361877-25362695	0.561768815585845	0.770581182390684	0.022	0.013	1	CD4_Treg_naive	CD4 Treg naive	Post-ART_1y vs Pre-HIV
chr16-11087734-11088739	0.561790036401126	0.620794407473423	0.017	0.011	1	CD4_Treg_naive	CD4 Treg naive	Post-ART_1y vs Pre-HIV
chr13-52201049-52201713	0.561820530248368	-0.361730468116309	0.013	0.015	1	CD4_Treg_naive	CD4 Treg naive	Post-ART_1y vs Pre-HIV
chr20-674996-675928	0.561846775984565	0.497875072815311	0.024	0.015	1	CD4_Treg_naive	CD4 Treg naive	Post-ART_1y vs Pre-HIV
chr12-53005466-53007246	0.561854132692319	0.0121037963851334	0.453	0.398	1	CD4_Treg_naive	CD4 Treg naive	Post-ART_1y vs Pre-HIV
chr11-63916187-63916741	0.561887981108162	1.05398145046565	0.015	0.007	1	CD4_Treg_naive	CD4 Treg naive	Post-ART_1y vs Pre-HIV
chr10-120850637-120852263	0.561930818523376	-0.093633871636067	0.05	0.051	1	CD4_Treg_naive	CD4 Treg naive	Post-ART_1y vs Pre-HIV
chr7-6601792-6602620	0.561948391697418	0.536138282548912	0.056	0.04	1	CD4_Treg_naive	CD4 Treg naive	Post-ART_1y vs Pre-HIV
chr5-66170935-66172239	0.561953353028876	0.396410008422363	0.045	0.035	1	CD4_Treg_naive	CD4 Treg naive	Post-ART_1y vs Pre-HIV
chr14-93955028-93956066	0.561961406553286	0.170850096429027	0.048	0.042	1	CD4_Treg_naive	CD4 Treg naive	Post-ART_1y vs Pre-HIV
chr13-99265350-99266150	0.56197190747531	0.601072804617961	0.037	0.026	1	CD4_Treg_naive	CD4 Treg naive	Post-ART_1y vs Pre-HIV
chr1-181395895-181396771	0.562043911893312	0.0614334771983716	0.041	0.042	1	CD4_Treg_naive	CD4 Treg naive	Post-ART_1y vs Pre-HIV
chr11-123580187-123580935	0.56213501639663	0.554247033476163	0.048	0.033	1	CD4_Treg_naive	CD4 Treg naive	Post-ART_1y vs Pre-HIV
chr4-82267411-82268894	0.562139333172343	-0.140315256886566	0.015	0.015	1	CD4_Treg_naive	CD4 Treg naive	Post-ART_1y vs Pre-HIV
chr12-110042819-110043516	0.562154834520192	0.561309551553764	0.034	0.022	1	CD4_Treg_naive	CD4 Treg naive	Post-ART_1y vs Pre-HIV
chr16-88743649-88744258	0.562190058081444	0.130180271464893	0.034	0.029	1	CD4_Treg_naive	CD4 Treg naive	Post-ART_1y vs Pre-HIV
chrX-38803394-38806189	0.562194423702984	0.331984815593244	0.125	0.097	1	CD4_Treg_naive	CD4 Treg naive	Post-ART_1y vs Pre-HIV
chr9-35729726-35730481	0.562196670004537	0.709759880190314	0.02	0.011	1	CD4_Treg_naive	CD4 Treg naive	Post-ART_1y vs Pre-HIV
chr3-189049103-189050202	0.562198103489821	-0.215923578121592	0.013	0.015	1	CD4_Treg_naive	CD4 Treg naive	Post-ART_1y vs Pre-HIV
chr6-160015437-160016879	0.562253792777151	0.399760144702788	0.041	0.031	1	CD4_Treg_naive	CD4 Treg naive	Post-ART_1y vs Pre-HIV
chr7-50205144-50205885	0.562266506782409	0.358429004225333	0.067	0.051	1	CD4_Treg_naive	CD4 Treg naive	Post-ART_1y vs Pre-HIV
chr22-38765818-38766489	0.562269731078485	-0.29909173609134	0.015	0.018	1	CD4_Treg_naive	CD4 Treg naive	Post-ART_1y vs Pre-HIV
chr21-17678815-17679345	0.562276059082022	-0.005007254477011	0.013	0.013	1	CD4_Treg_naive	CD4 Treg naive	Post-ART_1y vs Pre-HIV
chr2-68361706-68363013	0.562304141703195	0.180679386059584	0.048	0.042	1	CD4_Treg_naive	CD4 Treg naive	Post-ART_1y vs Pre-HIV
chr9-20042570-20043717	0.562336610618328	0.671872668054493	0.02	0.013	1	CD4_Treg_naive	CD4 Treg naive	Post-ART_1y vs Pre-HIV
chr5-172282866-172284684	0.562338082868494	0.250131621237912	0.166	0.136	1	CD4_Treg_naive	CD4 Treg naive	Post-ART_1y vs Pre-HIV
chr5-138610444-138612191	0.562400184538327	0.893196999287007	0.013	0.007	1	CD4_Treg_naive	CD4 Treg naive	Post-ART_1y vs Pre-HIV
chr16-50323648-50323878	0.562420973128268	0.67663762572944	0.015	0.009	1	CD4_Treg_naive	CD4 Treg naive	Post-ART_1y vs Pre-HIV
chr19-16366184-16367582	0.562453561576969	0.263633083050358	0.156	0.123	1	CD4_Treg_naive	CD4 Treg naive	Post-ART_1y vs Pre-HIV
chr2-241617336-241618196	0.562459557413495	0.480225171321158	0.052	0.035	1	CD4_Treg_naive	CD4 Treg naive	Post-ART_1y vs Pre-HIV
chr12-1309322-1310072	0.562502699980383	0.638081235053497	0.02	0.013	1	CD4_Treg_naive	CD4 Treg naive	Post-ART_1y vs Pre-HIV
chr19-11624422-11625427	0.562529458522405	-0.3926732628939	0.011	0.013	1	CD4_Treg_naive	CD4 Treg naive	Post-ART_1y vs Pre-HIV
chr9-15305890-15307777	0.562626157010772	0.400606352431274	0.153	0.116	1	CD4_Treg_naive	CD4 Treg naive	Post-ART_1y vs Pre-HIV
chr1-221097446-221099421	0.562634729588234	1.37245549273634	0.015	0.007	1	CD4_Treg_naive	CD4 Treg naive	Post-ART_1y vs Pre-HIV
chr8-123240136-123241601	0.562653304927432	0.33210166059004	0.142	0.105	1	CD4_Treg_naive	CD4 Treg naive	Post-ART_1y vs Pre-HIV
chr17-49223301-49225074	0.562684954167881	0.140462287052603	0.071	0.064	1	CD4_Treg_naive	CD4 Treg naive	Post-ART_1y vs Pre-HIV
chr3-158643913-158644939	0.562737877883568	-0.00423279594292403	0.149	0.141	1	CD4_Treg_naive	CD4 Treg naive	Post-ART_1y vs Pre-HIV
chr17-10616348-10616913	0.562747642719896	0.980115544475975	0.019	0.009	1	CD4_Treg_naive	CD4 Treg naive	Post-ART_1y vs Pre-HIV
chr1-169707956-169708897	0.562750489121714	0.337214388389771	0.039	0.033	1	CD4_Treg_naive	CD4 Treg naive	Post-ART_1y vs Pre-HIV
chr4-185395033-185397131	0.562782509147046	0.199654965491599	0.356	0.286	1	CD4_Treg_naive	CD4 Treg naive	Post-ART_1y vs Pre-HIV
chr19-7871346-7872373	0.562852426512973	0.365697574750791	0.108	0.079	1	CD4_Treg_naive	CD4 Treg naive	Post-ART_1y vs Pre-HIV
chr14-102593793-102594027	0.562947294631579	0.879856207162554	0.011	0.007	1	CD4_Treg_naive	CD4 Treg naive	Post-ART_1y vs Pre-HIV
chr17-78879496-78880136	0.562955223315411	0.525113666456829	0.026	0.018	1	CD4_Treg_naive	CD4 Treg naive	Post-ART_1y vs Pre-HIV
chr19-47777794-47779347	0.563014985721124	0.0495872844507801	0.153	0.145	1	CD4_Treg_naive	CD4 Treg naive	Post-ART_1y vs Pre-HIV
chr18-14178343-14179621	0.56303147605024	0.119636247509901	0.076	0.07	1	CD4_Treg_naive	CD4 Treg naive	Post-ART_1y vs Pre-HIV
chr14-50725845-50726896	0.563042574603837	-0.0683806201203541	0.028	0.029	1	CD4_Treg_naive	CD4 Treg naive	Post-ART_1y vs Pre-HIV
chr2-127829496-127831295	0.563063893500788	0.503928884314414	0.034	0.024	1	CD4_Treg_naive	CD4 Treg naive	Post-ART_1y vs Pre-HIV
chr6-33409605-33411430	0.563080305450958	0.11224341730972	0.507	0.446	1	CD4_Treg_naive	CD4 Treg naive	Post-ART_1y vs Pre-HIV
chr17-76352793-76354581	0.563087508767579	0.311205529924358	0.21	0.174	1	CD4_Treg_naive	CD4 Treg naive	Post-ART_1y vs Pre-HIV
chr9-127778359-127779685	0.563115695978952	0.0278770433237936	0.063	0.057	1	CD4_Treg_naive	CD4 Treg naive	Post-ART_1y vs Pre-HIV
chr17-29176322-29177182	0.563121259587004	0.506703226788204	0.052	0.037	1	CD4_Treg_naive	CD4 Treg naive	Post-ART_1y vs Pre-HIV
chr4-151760220-151761571	0.563140550834038	0.0446424640703824	0.235	0.218	1	CD4_Treg_naive	CD4 Treg naive	Post-ART_1y vs Pre-HIV
chr1-154460579-154461163	0.563150182876895	-0.277229419775975	0.019	0.022	1	CD4_Treg_naive	CD4 Treg naive	Post-ART_1y vs Pre-HIV
chr9-4661380-4663550	0.563209481500461	0.0336174085876266	0.119	0.112	1	CD4_Treg_naive	CD4 Treg naive	Post-ART_1y vs Pre-HIV
chr22-17841706-17842893	0.563228777355468	0.562813737590061	0.032	0.02	1	CD4_Treg_naive	CD4 Treg naive	Post-ART_1y vs Pre-HIV
chr12-3073109-3073717	0.56324549083455	0.328411339867916	0.03	0.024	1	CD4_Treg_naive	CD4 Treg naive	Post-ART_1y vs Pre-HIV
chr2-218959068-218959896	0.563271582140635	-0.231688253224289	0.013	0.015	1	CD4_Treg_naive	CD4 Treg naive	Post-ART_1y vs Pre-HIV
chr1-8524985-8526306	0.56328365795557	0.296551554154879	0.153	0.116	1	CD4_Treg_naive	CD4 Treg naive	Post-ART_1y vs Pre-HIV
chr6-43181590-43182766	0.563317059071629	0.300375737633782	0.143	0.112	1	CD4_Treg_naive	CD4 Treg naive	Post-ART_1y vs Pre-HIV
chr2-241101274-241102920	0.563322978328938	0.277192829650317	0.201	0.16	1	CD4_Treg_naive	CD4 Treg naive	Post-ART_1y vs Pre-HIV
chr8-124473662-124475599	0.563351416664779	0.201622802611663	0.469	0.382	1	CD4_Treg_naive	CD4 Treg naive	Post-ART_1y vs Pre-HIV
chr10-98445692-98447196	0.563356491419676	0.300486207770271	0.121	0.092	1	CD4_Treg_naive	CD4 Treg naive	Post-ART_1y vs Pre-HIV
chr12-49358362-49359032	0.563367105815537	0.532857012383097	0.03	0.018	1	CD4_Treg_naive	CD4 Treg naive	Post-ART_1y vs Pre-HIV
chr5-157730949-157732123	0.56341846742277	0.0627580831168051	0.194	0.174	1	CD4_Treg_naive	CD4 Treg naive	Post-ART_1y vs Pre-HIV
chr7-139230376-139232489	0.563441384982574	0.322442456989722	0.153	0.127	1	CD4_Treg_naive	CD4 Treg naive	Post-ART_1y vs Pre-HIV
chrX-101417780-101418861	0.563445284864631	0.0169592010111885	0.026	0.024	1	CD4_Treg_naive	CD4 Treg naive	Post-ART_1y vs Pre-HIV
chr3-33060477-33060939	0.563447790338245	-0.119494238487303	0.022	0.022	1	CD4_Treg_naive	CD4 Treg naive	Post-ART_1y vs Pre-HIV
chr19-2260151-2260679	0.56346130272283	0.0979332167610765	0.015	0.013	1	CD4_Treg_naive	CD4 Treg naive	Post-ART_1y vs Pre-HIV
chr11-61566850-61567894	0.56349222058212	0.449070825250903	0.041	0.029	1	CD4_Treg_naive	CD4 Treg naive	Post-ART_1y vs Pre-HIV
chr11-67316770-67318391	0.563530732601935	0.230253096998302	0.255	0.204	1	CD4_Treg_naive	CD4 Treg naive	Post-ART_1y vs Pre-HIV
chr8-20436439-20437427	0.563538564575487	0.0920096169297606	0.047	0.04	1	CD4_Treg_naive	CD4 Treg naive	Post-ART_1y vs Pre-HIV
chr11-77999946-78000455	0.563546148032469	0.543463238197105	0.017	0.011	1	CD4_Treg_naive	CD4 Treg naive	Post-ART_1y vs Pre-HIV
chr12-31362037-31363432	0.563569556771885	1.08701985296306	0.011	0.004	1	CD4_Treg_naive	CD4 Treg naive	Post-ART_1y vs Pre-HIV
chr1-52685819-52686671	0.563581722963106	0.0150861237348419	0.078	0.075	1	CD4_Treg_naive	CD4 Treg naive	Post-ART_1y vs Pre-HIV
chr18-79068247-79069848	0.563586679635325	0.142530481452282	0.479	0.415	1	CD4_Treg_naive	CD4 Treg naive	Post-ART_1y vs Pre-HIV
chr7-75945110-75946792	0.563608541818964	-0.593491942776789	0.009	0.011	1	CD4_Treg_naive	CD4 Treg naive	Post-ART_1y vs Pre-HIV
chr16-80996766-80998593	0.563609259800063	0.540699110365061	0.039	0.029	1	CD4_Treg_naive	CD4 Treg naive	Post-ART_1y vs Pre-HIV
chr19-49564589-49564989	0.563636296697386	0.413133536669754	0.024	0.018	1	CD4_Treg_naive	CD4 Treg naive	Post-ART_1y vs Pre-HIV
chr11-47225049-47226423	0.563663820881483	1.2346195391285	0.011	0.004	1	CD4_Treg_naive	CD4 Treg naive	Post-ART_1y vs Pre-HIV
chr13-112640552-112641076	0.563664527854825	0.807048690018243	0.019	0.011	1	CD4_Treg_naive	CD4 Treg naive	Post-ART_1y vs Pre-HIV
chr14-104799674-104801455	0.563670172073756	0.294432418740803	0.203	0.156	1	CD4_Treg_naive	CD4 Treg naive	Post-ART_1y vs Pre-HIV
chr19-38385796-38386251	0.563694860908224	0.849663933261452	0.02	0.011	1	CD4_Treg_naive	CD4 Treg naive	Post-ART_1y vs Pre-HIV
chr10-8054315-8055244	0.563719210061234	0.0759183889185331	0.132	0.123	1	CD4_Treg_naive	CD4 Treg naive	Post-ART_1y vs Pre-HIV
chr15-67833648-67834222	0.563730433879327	0.0531429727276511	0.024	0.022	1	CD4_Treg_naive	CD4 Treg naive	Post-ART_1y vs Pre-HIV
chr18-3016495-3017216	0.56374745673226	-0.146160288970389	0.009	0.011	1	CD4_Treg_naive	CD4 Treg naive	Post-ART_1y vs Pre-HIV
chr6-151373005-151374416	0.563783642345088	0.197712253058135	0.034	0.029	1	CD4_Treg_naive	CD4 Treg naive	Post-ART_1y vs Pre-HIV
chr4-40283250-40284493	0.563792741656704	-0.0051785328008882	0.158	0.147	1	CD4_Treg_naive	CD4 Treg naive	Post-ART_1y vs Pre-HIV
chr19-20243912-20245054	0.56383179950808	0.792667476182713	0.017	0.009	1	CD4_Treg_naive	CD4 Treg naive	Post-ART_1y vs Pre-HIV
chr9-33160974-33161371	0.563899237810346	-0.278022059090833	0.011	0.011	1	CD4_Treg_naive	CD4 Treg naive	Post-ART_1y vs Pre-HIV
chr17-36543909-36546029	0.563940225348054	0.0551374761427568	0.447	0.396	1	CD4_Treg_naive	CD4 Treg naive	Post-ART_1y vs Pre-HIV
chr16-57807736-57808604	0.56397384428464	0.066733792092232	0.013	0.011	1	CD4_Treg_naive	CD4 Treg naive	Post-ART_1y vs Pre-HIV
chr10-6578097-6578766	0.563978720335426	-0.0531653775900098	0.028	0.026	1	CD4_Treg_naive	CD4 Treg naive	Post-ART_1y vs Pre-HIV
chr2-110657636-110658239	0.563987549236969	0.804384697526581	0.013	0.007	1	CD4_Treg_naive	CD4 Treg naive	Post-ART_1y vs Pre-HIV
chr14-105861912-105862379	0.563989470453861	-0.425354358667446	0.007	0.011	1	CD4_Treg_naive	CD4 Treg naive	Post-ART_1y vs Pre-HIV
chr1-88890656-88892062	0.564047219712496	0.36809959475715	0.238	0.178	1	CD4_Treg_naive	CD4 Treg naive	Post-ART_1y vs Pre-HIV
chr17-81396640-81397223	0.564070928694093	-0.119240045077041	0.035	0.037	1	CD4_Treg_naive	CD4 Treg naive	Post-ART_1y vs Pre-HIV
chr4-83211913-83212884	0.564173650541178	0.0724269133802873	0.173	0.158	1	CD4_Treg_naive	CD4 Treg naive	Post-ART_1y vs Pre-HIV
chr3-152298392-152299618	0.564187624431688	0.0381674494176338	0.11	0.099	1	CD4_Treg_naive	CD4 Treg naive	Post-ART_1y vs Pre-HIV
chr12-68222900-68223519	0.564195307384721	0.0428398894092754	0.028	0.026	1	CD4_Treg_naive	CD4 Treg naive	Post-ART_1y vs Pre-HIV
chr2-25831178-25832332	0.564211348943243	-0.282608107321954	0.011	0.013	1	CD4_Treg_naive	CD4 Treg naive	Post-ART_1y vs Pre-HIV
chr12-8953764-8954660	0.564228849552359	-0.0025133797479413	0.074	0.077	1	CD4_Treg_naive	CD4 Treg naive	Post-ART_1y vs Pre-HIV
chr17-1486784-1487668	0.564245476204552	0.417373446815161	0.084	0.062	1	CD4_Treg_naive	CD4 Treg naive	Post-ART_1y vs Pre-HIV
chr16-56631973-56632750	0.564260751124066	0.614001304535527	0.03	0.02	1	CD4_Treg_naive	CD4 Treg naive	Post-ART_1y vs Pre-HIV
chr4-169015442-169016946	0.564279088778928	0.679404080454909	0.013	0.009	1	CD4_Treg_naive	CD4 Treg naive	Post-ART_1y vs Pre-HIV
chr6-159676358-159678422	0.564312113942626	-0.258486675017601	0.009	0.011	1	CD4_Treg_naive	CD4 Treg naive	Post-ART_1y vs Pre-HIV
chr1-156490685-156491897	0.564361628211104	1.34359775150274	0.011	0.004	1	CD4_Treg_naive	CD4 Treg naive	Post-ART_1y vs Pre-HIV
chr16-1723336-1723882	0.564402894917637	0.431699993802553	0.024	0.018	1	CD4_Treg_naive	CD4 Treg naive	Post-ART_1y vs Pre-HIV
chr15-69461965-69463221	0.564418680233678	0.336466354058462	0.181	0.136	1	CD4_Treg_naive	CD4 Treg naive	Post-ART_1y vs Pre-HIV
chr12-92079929-92080717	0.564446651191393	0.982551211140339	0.013	0.007	1	CD4_Treg_naive	CD4 Treg naive	Post-ART_1y vs Pre-HIV
chr17-15958302-15959685	0.564475680649336	0.424724524065038	0.028	0.02	1	CD4_Treg_naive	CD4 Treg naive	Post-ART_1y vs Pre-HIV
chr22-20428850-20429718	0.56453298855961	0.353154614302255	0.13	0.097	1	CD4_Treg_naive	CD4 Treg naive	Post-ART_1y vs Pre-HIV
chr5-80671484-80672479	0.564535461517479	-0.313625138536278	0.013	0.013	1	CD4_Treg_naive	CD4 Treg naive	Post-ART_1y vs Pre-HIV
chr11-67190020-67190766	0.564578444498392	-1.01775153987909	0.006	0.011	1	CD4_Treg_naive	CD4 Treg naive	Post-ART_1y vs Pre-HIV
chr17-47220080-47221439	0.564608068565007	0.960901044134042	0.015	0.009	1	CD4_Treg_naive	CD4 Treg naive	Post-ART_1y vs Pre-HIV
chr17-42683608-42683854	0.564616571950105	-0.236081050681586	0.013	0.015	1	CD4_Treg_naive	CD4 Treg naive	Post-ART_1y vs Pre-HIV
chr2-54665223-54665734	0.564649854366362	-0.244106419002423	0.009	0.011	1	CD4_Treg_naive	CD4 Treg naive	Post-ART_1y vs Pre-HIV
chr15-90872719-90873649	0.564657701733873	0.948572816830005	0.015	0.007	1	CD4_Treg_naive	CD4 Treg naive	Post-ART_1y vs Pre-HIV
chr12-14771616-14772058	0.564676361864231	0.520640790145223	0.039	0.029	1	CD4_Treg_naive	CD4 Treg naive	Post-ART_1y vs Pre-HIV
chr17-4996912-4999462	0.564768318396417	0.150568364493949	0.287	0.242	1	CD4_Treg_naive	CD4 Treg naive	Post-ART_1y vs Pre-HIV
chr9-99221091-99222802	0.564787191012356	0.110798761632418	0.274	0.24	1	CD4_Treg_naive	CD4 Treg naive	Post-ART_1y vs Pre-HIV
chr5-66010062-66010779	0.564808905702213	-0.266306732316371	0.015	0.018	1	CD4_Treg_naive	CD4 Treg naive	Post-ART_1y vs Pre-HIV
chr9-131690527-131691537	0.564832666337196	-0.100285473524801	0.02	0.022	1	CD4_Treg_naive	CD4 Treg naive	Post-ART_1y vs Pre-HIV
chr10-3902071-3903170	0.56488244652575	0.605321828165256	0.026	0.018	1	CD4_Treg_naive	CD4 Treg naive	Post-ART_1y vs Pre-HIV
chr2-70140884-70143748	0.564883552325315	0.163507753339219	0.507	0.433	1	CD4_Treg_naive	CD4 Treg naive	Post-ART_1y vs Pre-HIV
chr3-63978826-63979964	0.564888898118072	0.461819554039265	0.05	0.037	1	CD4_Treg_naive	CD4 Treg naive	Post-ART_1y vs Pre-HIV
chr17-81034107-81035857	0.564939924815341	0.0632680730334518	0.315	0.295	1	CD4_Treg_naive	CD4 Treg naive	Post-ART_1y vs Pre-HIV
chr6-158703600-158704826	0.564953982553387	0.0971906576728365	0.089	0.077	1	CD4_Treg_naive	CD4 Treg naive	Post-ART_1y vs Pre-HIV
chr2-64731501-64732191	0.564991643263196	1.30335452905759	0.011	0.004	1	CD4_Treg_naive	CD4 Treg naive	Post-ART_1y vs Pre-HIV
chr5-39186873-39187523	0.56499920665487	0.363170774352026	0.071	0.053	1	CD4_Treg_naive	CD4 Treg naive	Post-ART_1y vs Pre-HIV
chr7-142711279-142712621	0.565008176986887	-0.230216483426428	0.028	0.033	1	CD4_Treg_naive	CD4 Treg naive	Post-ART_1y vs Pre-HIV
chr1-24992166-24993135	0.565039309671897	0.805074138775743	0.011	0.007	1	CD4_Treg_naive	CD4 Treg naive	Post-ART_1y vs Pre-HIV
chr2-24827258-24828129	0.565050078984238	0.515618742343476	0.041	0.029	1	CD4_Treg_naive	CD4 Treg naive	Post-ART_1y vs Pre-HIV
chr7-149261240-149262791	0.565090000793482	0.293351656232415	0.212	0.163	1	CD4_Treg_naive	CD4 Treg naive	Post-ART_1y vs Pre-HIV
chr3-46368178-46368937	0.565097077886954	0.500738799212455	0.02	0.015	1	CD4_Treg_naive	CD4 Treg naive	Post-ART_1y vs Pre-HIV
chr12-12836834-12837452	0.565099997356493	0.61746918816817	0.017	0.011	1	CD4_Treg_naive	CD4 Treg naive	Post-ART_1y vs Pre-HIV
chr22-36404832-36406387	0.565107397500689	0.00967834439309367	0.037	0.035	1	CD4_Treg_naive	CD4 Treg naive	Post-ART_1y vs Pre-HIV
chr6-107618367-107619218	0.565211072999483	0.693710120640606	0.015	0.009	1	CD4_Treg_naive	CD4 Treg naive	Post-ART_1y vs Pre-HIV
chr1-213050705-213052026	0.565214768056581	0.375018447851648	0.151	0.116	1	CD4_Treg_naive	CD4 Treg naive	Post-ART_1y vs Pre-HIV
chr4-152679313-152680377	0.565243147625568	-0.00999466414445527	0.074	0.073	1	CD4_Treg_naive	CD4 Treg naive	Post-ART_1y vs Pre-HIV
chr1-202165713-202165917	0.565251529109138	-0.225179959119772	0.009	0.011	1	CD4_Treg_naive	CD4 Treg naive	Post-ART_1y vs Pre-HIV
chr17-78328992-78330109	0.565263548143425	1.37162844767106	0.015	0.004	1	CD4_Treg_naive	CD4 Treg naive	Post-ART_1y vs Pre-HIV
chr9-137227219-137227811	0.565284807393632	0.0650936312866186	0.063	0.059	1	CD4_Treg_naive	CD4 Treg naive	Post-ART_1y vs Pre-HIV
chr6-28934175-28935027	0.565314330099105	0.590730864933845	0.017	0.011	1	CD4_Treg_naive	CD4 Treg naive	Post-ART_1y vs Pre-HIV
chr12-113069900-113070648	0.565318653852087	0.634502335646937	0.011	0.007	1	CD4_Treg_naive	CD4 Treg naive	Post-ART_1y vs Pre-HIV
chr8-125702096-125702806	0.565327360428201	-0.188536892687714	0.011	0.013	1	CD4_Treg_naive	CD4 Treg naive	Post-ART_1y vs Pre-HIV
chr1-8167179-8167614	0.565341839469297	0.896795043019738	0.013	0.007	1	CD4_Treg_naive	CD4 Treg naive	Post-ART_1y vs Pre-HIV
chr6-111841876-111842369	0.56535657086764	0.428384228695121	0.022	0.015	1	CD4_Treg_naive	CD4 Treg naive	Post-ART_1y vs Pre-HIV
chr1-226662322-226663685	0.565407914078139	0.368071173130207	0.127	0.095	1	CD4_Treg_naive	CD4 Treg naive	Post-ART_1y vs Pre-HIV
chr1-2231747-2232221	0.565408521699557	0.0879884371607313	0.069	0.064	1	CD4_Treg_naive	CD4 Treg naive	Post-ART_1y vs Pre-HIV
chr10-80458986-80459449	0.565442817700807	0.406855035437011	0.058	0.04	1	CD4_Treg_naive	CD4 Treg naive	Post-ART_1y vs Pre-HIV
chr14-93970236-93971616	0.565484500475324	-0.04236691761212	0.061	0.062	1	CD4_Treg_naive	CD4 Treg naive	Post-ART_1y vs Pre-HIV
chr8-22164309-22165690	0.565503927241114	0.268039829944474	0.14	0.108	1	CD4_Treg_naive	CD4 Treg naive	Post-ART_1y vs Pre-HIV
chr18-23436893-23438111	0.565533869385618	0.0192570714225293	0.08	0.079	1	CD4_Treg_naive	CD4 Treg naive	Post-ART_1y vs Pre-HIV
chr6-116531962-116532305	0.56555098177608	-0.0897672082520842	0.02	0.022	1	CD4_Treg_naive	CD4 Treg naive	Post-ART_1y vs Pre-HIV
chr22-23772423-23773306	0.565579068415093	-0.00286862811593158	0.074	0.068	1	CD4_Treg_naive	CD4 Treg naive	Post-ART_1y vs Pre-HIV
chr6-98823717-98824572	0.565586252950981	0.918914206691707	0.013	0.007	1	CD4_Treg_naive	CD4 Treg naive	Post-ART_1y vs Pre-HIV
chr9-137721527-137722864	0.565634688997953	-0.115271650983586	0.022	0.022	1	CD4_Treg_naive	CD4 Treg naive	Post-ART_1y vs Pre-HIV
chr21-31085995-31086760	0.56564641652002	0.170581996894135	0.015	0.013	1	CD4_Treg_naive	CD4 Treg naive	Post-ART_1y vs Pre-HIV
chr17-29639051-29639887	0.565771546097197	0.39857697745146	0.045	0.033	1	CD4_Treg_naive	CD4 Treg naive	Post-ART_1y vs Pre-HIV
chrX-154489973-154491287	0.565814506444266	0.293386266384102	0.16	0.127	1	CD4_Treg_naive	CD4 Treg naive	Post-ART_1y vs Pre-HIV
chr1-160539813-160540910	0.565839996818206	0.0607304373235906	0.03	0.029	1	CD4_Treg_naive	CD4 Treg naive	Post-ART_1y vs Pre-HIV
chr12-57238892-57239635	0.565854253699471	0.35343176524899	0.14	0.101	1	CD4_Treg_naive	CD4 Treg naive	Post-ART_1y vs Pre-HIV
chr1-1723810-1724741	0.565866047910772	0.117590404248163	0.313	0.275	1	CD4_Treg_naive	CD4 Treg naive	Post-ART_1y vs Pre-HIV
chr3-143751186-143752677	0.565913667858565	0.634218468102098	0.035	0.022	1	CD4_Treg_naive	CD4 Treg naive	Post-ART_1y vs Pre-HIV
chr2-196239585-196240569	0.565951885720223	0.389765548039988	0.073	0.057	1	CD4_Treg_naive	CD4 Treg naive	Post-ART_1y vs Pre-HIV
chr5-151208143-151209466	0.565961573359935	0.67005224442803	0.019	0.011	1	CD4_Treg_naive	CD4 Treg naive	Post-ART_1y vs Pre-HIV
chr19-2270175-2271260	0.565994336155964	-0.0193950578863191	0.078	0.064	1	CD4_Treg_naive	CD4 Treg naive	Post-ART_1y vs Pre-HIV
chr22-39773560-39774424	0.566000777877923	0.856961235398227	0.013	0.007	1	CD4_Treg_naive	CD4 Treg naive	Post-ART_1y vs Pre-HIV
chr6-38671757-38672247	0.566016439948455	0.515697449149441	0.017	0.011	1	CD4_Treg_naive	CD4 Treg naive	Post-ART_1y vs Pre-HIV
chr12-119666921-119668577	0.566024188232946	0.0818948073795296	0.335	0.284	1	CD4_Treg_naive	CD4 Treg naive	Post-ART_1y vs Pre-HIV
chr12-47206457-47208404	0.566027439837591	0.0617566754952059	0.065	0.062	1	CD4_Treg_naive	CD4 Treg naive	Post-ART_1y vs Pre-HIV
chr2-233267550-233268648	0.566056197806579	0.335585287098815	0.192	0.149	1	CD4_Treg_naive	CD4 Treg naive	Post-ART_1y vs Pre-HIV
chr8-43139725-43141585	0.566086133321786	0.00614884644090918	0.212	0.2	1	CD4_Treg_naive	CD4 Treg naive	Post-ART_1y vs Pre-HIV
chr10-33008377-33009374	0.566143385623163	0.575483873076988	0.035	0.024	1	CD4_Treg_naive	CD4 Treg naive	Post-ART_1y vs Pre-HIV
chr13-30156839-30157852	0.566188180245578	1.49621935151962	0.011	0.004	1	CD4_Treg_naive	CD4 Treg naive	Post-ART_1y vs Pre-HIV
chr10-28177800-28178677	0.566190932698915	0.47172889257442	0.028	0.018	1	CD4_Treg_naive	CD4 Treg naive	Post-ART_1y vs Pre-HIV
chr13-26184709-26185007	0.56619536115441	0.392204926207947	0.043	0.031	1	CD4_Treg_naive	CD4 Treg naive	Post-ART_1y vs Pre-HIV
chr1-121184313-121185101	0.566203579128488	0.00947862087983298	0.203	0.189	1	CD4_Treg_naive	CD4 Treg naive	Post-ART_1y vs Pre-HIV
chr2-218395824-218397092	0.566234166503436	0.0798775977735642	0.322	0.295	1	CD4_Treg_naive	CD4 Treg naive	Post-ART_1y vs Pre-HIV
chr4-145125143-145126537	0.566243965594092	0.0739363963671118	0.045	0.042	1	CD4_Treg_naive	CD4 Treg naive	Post-ART_1y vs Pre-HIV
chr1-11748401-11749525	0.566264920660232	0.492002350679777	0.039	0.026	1	CD4_Treg_naive	CD4 Treg naive	Post-ART_1y vs Pre-HIV
chr15-60575057-60575522	0.566351153186627	-0.43544266436338	0.007	0.011	1	CD4_Treg_naive	CD4 Treg naive	Post-ART_1y vs Pre-HIV
chr16-11613159-11614293	0.56636256799278	0.833441530964145	0.019	0.009	1	CD4_Treg_naive	CD4 Treg naive	Post-ART_1y vs Pre-HIV
chr5-134554020-134556369	0.5663903376762	0.436910994201126	0.101	0.068	1	CD4_Treg_naive	CD4 Treg naive	Post-ART_1y vs Pre-HIV
chr10-33136272-33136526	0.566420845244306	0.108274222743908	0.035	0.033	1	CD4_Treg_naive	CD4 Treg naive	Post-ART_1y vs Pre-HIV
chr5-83076644-83078129	0.566469806547161	0.266976499410382	0.246	0.196	1	CD4_Treg_naive	CD4 Treg naive	Post-ART_1y vs Pre-HIV
chr18-55589617-55590241	0.566511981160411	-0.252065049069633	0.019	0.018	1	CD4_Treg_naive	CD4 Treg naive	Post-ART_1y vs Pre-HIV
chr3-129576408-129578848	0.566550083395284	0.0337203033706421	0.056	0.051	1	CD4_Treg_naive	CD4 Treg naive	Post-ART_1y vs Pre-HIV
chrX-1466917-1467575	0.566590367493926	1.09609308227947	0.017	0.009	1	CD4_Treg_naive	CD4 Treg naive	Post-ART_1y vs Pre-HIV
chr22-31213046-31213545	0.566591371092629	-0.32009906504986	0.009	0.011	1	CD4_Treg_naive	CD4 Treg naive	Post-ART_1y vs Pre-HIV
chr11-83285337-83286651	0.566596985391541	0.0416844024261591	0.397	0.365	1	CD4_Treg_naive	CD4 Treg naive	Post-ART_1y vs Pre-HIV
chr2-102391212-102391934	0.56669231618497	-0.589097859925622	0.009	0.013	1	CD4_Treg_naive	CD4 Treg naive	Post-ART_1y vs Pre-HIV
chr2-30713771-30714547	0.566723364987847	0.507611739646999	0.052	0.035	1	CD4_Treg_naive	CD4 Treg naive	Post-ART_1y vs Pre-HIV
chr19-12346640-12347209	0.566733940708801	0.987207867859257	0.013	0.007	1	CD4_Treg_naive	CD4 Treg naive	Post-ART_1y vs Pre-HIV
chr2-172426817-172428455	0.566738890363224	0.0164086032750757	0.153	0.152	1	CD4_Treg_naive	CD4 Treg naive	Post-ART_1y vs Pre-HIV
chr7-155190423-155191075	0.566740520716139	0.650281505723019	0.028	0.018	1	CD4_Treg_naive	CD4 Treg naive	Post-ART_1y vs Pre-HIV
chr7-130912590-130913913	0.566762192812065	0.345477708568562	0.119	0.09	1	CD4_Treg_naive	CD4 Treg naive	Post-ART_1y vs Pre-HIV
chr17-63930925-63932610	0.566772637112886	-0.0790384621109532	0.041	0.042	1	CD4_Treg_naive	CD4 Treg naive	Post-ART_1y vs Pre-HIV
chrX-136577171-136578133	0.566811184227261	0.394882162881514	0.026	0.018	1	CD4_Treg_naive	CD4 Treg naive	Post-ART_1y vs Pre-HIV
chr15-89329222-89329989	0.566823467179931	-0.04750216108379	0.019	0.018	1	CD4_Treg_naive	CD4 Treg naive	Post-ART_1y vs Pre-HIV
chr20-3203095-3204845	0.566841637652718	0.0489690279419321	0.216	0.202	1	CD4_Treg_naive	CD4 Treg naive	Post-ART_1y vs Pre-HIV
chr1-100412937-100413549	0.566848958228639	-0.277558879275945	0.009	0.011	1	CD4_Treg_naive	CD4 Treg naive	Post-ART_1y vs Pre-HIV
chr1-201025632-201026125	0.566858829112657	0.0269334083262116	0.011	0.011	1	CD4_Treg_naive	CD4 Treg naive	Post-ART_1y vs Pre-HIV
chr3-59452339-59452668	0.566868887852584	-0.215557195473143	0.013	0.015	1	CD4_Treg_naive	CD4 Treg naive	Post-ART_1y vs Pre-HIV
chr17-75517479-75517838	0.566914180605851	0.096413162435864	0.015	0.013	1	CD4_Treg_naive	CD4 Treg naive	Post-ART_1y vs Pre-HIV
chr4-103091484-103091996	0.566933265357094	0.647383355549376	0.032	0.02	1	CD4_Treg_naive	CD4 Treg naive	Post-ART_1y vs Pre-HIV
chr20-32580938-32581634	0.567008196298605	-0.131528446159738	0.02	0.02	1	CD4_Treg_naive	CD4 Treg naive	Post-ART_1y vs Pre-HIV
chrX-148333790-148334430	0.567030207615365	0.950255563822619	0.013	0.007	1	CD4_Treg_naive	CD4 Treg naive	Post-ART_1y vs Pre-HIV
chr7-13989180-13991725	0.567039325065538	0.0313094049593245	0.022	0.024	1	CD4_Treg_naive	CD4 Treg naive	Post-ART_1y vs Pre-HIV
chr8-120861130-120861905	0.567040177744422	-0.286771436104392	0.011	0.013	1	CD4_Treg_naive	CD4 Treg naive	Post-ART_1y vs Pre-HIV
chr14-58330565-58331500	0.567110970578723	0.362136352169193	0.142	0.101	1	CD4_Treg_naive	CD4 Treg naive	Post-ART_1y vs Pre-HIV
chr2-86105088-86106780	0.567119951277393	0.260429500086329	0.309	0.253	1	CD4_Treg_naive	CD4 Treg naive	Post-ART_1y vs Pre-HIV
chr17-37642641-37643758	0.567151818770045	0.0890346476227117	0.142	0.125	1	CD4_Treg_naive	CD4 Treg naive	Post-ART_1y vs Pre-HIV
chr9-35726762-35727225	0.567185795752742	0.808514012360942	0.022	0.013	1	CD4_Treg_naive	CD4 Treg naive	Post-ART_1y vs Pre-HIV
chr16-25013777-25015974	0.567196393790359	0.253570338643904	0.214	0.176	1	CD4_Treg_naive	CD4 Treg naive	Post-ART_1y vs Pre-HIV
chr14-22886304-22888394	0.567206279170866	0.0221213865382319	0.168	0.156	1	CD4_Treg_naive	CD4 Treg naive	Post-ART_1y vs Pre-HIV
chr22-20116373-20118214	0.56723728952164	0.181118675720611	0.38	0.316	1	CD4_Treg_naive	CD4 Treg naive	Post-ART_1y vs Pre-HIV
chr1-221725675-221726610	0.56725828878093	-0.184629734565364	0.026	0.029	1	CD4_Treg_naive	CD4 Treg naive	Post-ART_1y vs Pre-HIV
chr5-132272403-132273106	0.567272379968938	0.90689939170393	0.013	0.007	1	CD4_Treg_naive	CD4 Treg naive	Post-ART_1y vs Pre-HIV
chr22-19765456-19767595	0.567316890425129	0.497981107482556	0.035	0.024	1	CD4_Treg_naive	CD4 Treg naive	Post-ART_1y vs Pre-HIV
chr6-11236175-11236732	0.567326345503137	0.712414020679387	0.022	0.013	1	CD4_Treg_naive	CD4 Treg naive	Post-ART_1y vs Pre-HIV
chr9-121369374-121370747	0.567336666751634	0.230236174921119	0.236	0.198	1	CD4_Treg_naive	CD4 Treg naive	Post-ART_1y vs Pre-HIV
chr4-71107216-71108180	0.567338508201219	1.28448984703919	0.011	0.004	1	CD4_Treg_naive	CD4 Treg naive	Post-ART_1y vs Pre-HIV
chr2-74587355-74588022	0.567340905015392	0.365954326568474	0.02	0.015	1	CD4_Treg_naive	CD4 Treg naive	Post-ART_1y vs Pre-HIV
chr2-54572846-54573159	0.56736275781133	0.619482475750683	0.022	0.013	1	CD4_Treg_naive	CD4 Treg naive	Post-ART_1y vs Pre-HIV
chr19-47706826-47707653	0.567364270930101	-0.0761321064624831	0.022	0.022	1	CD4_Treg_naive	CD4 Treg naive	Post-ART_1y vs Pre-HIV
chr16-56190535-56191940	0.567367651807692	0.058020822132649	0.035	0.033	1	CD4_Treg_naive	CD4 Treg naive	Post-ART_1y vs Pre-HIV
chr7-37311200-37311827	0.567373593055552	0.76936994480915	0.011	0.007	1	CD4_Treg_naive	CD4 Treg naive	Post-ART_1y vs Pre-HIV
chr4-177440683-177443117	0.567403478048977	0.228854583888933	0.289	0.244	1	CD4_Treg_naive	CD4 Treg naive	Post-ART_1y vs Pre-HIV
chr11-60445952-60448213	0.567409661466657	-0.231239542016511	0.013	0.013	1	CD4_Treg_naive	CD4 Treg naive	Post-ART_1y vs Pre-HIV
chr16-3022777-3022978	0.567419996349436	-0.102301886161667	0.013	0.013	1	CD4_Treg_naive	CD4 Treg naive	Post-ART_1y vs Pre-HIV
chr2-10277757-10279075	0.567438992538442	-0.0535506906591605	0.013	0.013	1	CD4_Treg_naive	CD4 Treg naive	Post-ART_1y vs Pre-HIV
chr17-13594594-13595099	0.567468426002953	0.547697341567107	0.019	0.013	1	CD4_Treg_naive	CD4 Treg naive	Post-ART_1y vs Pre-HIV
chr14-22200781-22201335	0.567494578290535	0.82499949037373	0.011	0.007	1	CD4_Treg_naive	CD4 Treg naive	Post-ART_1y vs Pre-HIV
chr2-203013763-203015534	0.567517291791178	0.0236051582686477	0.292	0.266	1	CD4_Treg_naive	CD4 Treg naive	Post-ART_1y vs Pre-HIV
chr11-65204266-65205308	0.567534641437186	-0.0980759561026039	0.039	0.04	1	CD4_Treg_naive	CD4 Treg naive	Post-ART_1y vs Pre-HIV
chr15-90387481-90389101	0.567599902668058	0.074588022745728	0.393	0.374	1	CD4_Treg_naive	CD4 Treg naive	Post-ART_1y vs Pre-HIV
chr1-52666014-52666723	0.567603645626375	-0.140313041765803	0.011	0.013	1	CD4_Treg_naive	CD4 Treg naive	Post-ART_1y vs Pre-HIV
chr3-141425412-141426708	0.567650208997659	-0.394852403700828	0.011	0.015	1	CD4_Treg_naive	CD4 Treg naive	Post-ART_1y vs Pre-HIV
chr17-49569557-49570537	0.567650517420201	0.346035502821945	0.186	0.141	1	CD4_Treg_naive	CD4 Treg naive	Post-ART_1y vs Pre-HIV
chr8-144265829-144266648	0.567651874080954	0.541351146024681	0.024	0.018	1	CD4_Treg_naive	CD4 Treg naive	Post-ART_1y vs Pre-HIV
chr22-49838443-49839678	0.567652038430956	0.0190069213616193	0.138	0.132	1	CD4_Treg_naive	CD4 Treg naive	Post-ART_1y vs Pre-HIV
chr1-223123303-223124093	0.567655778213417	0.505316685405267	0.032	0.022	1	CD4_Treg_naive	CD4 Treg naive	Post-ART_1y vs Pre-HIV
chr2-218286330-218287495	0.567659105944163	0.350810191169492	0.134	0.103	1	CD4_Treg_naive	CD4 Treg naive	Post-ART_1y vs Pre-HIV
chr22-23069465-23071221	0.56771439417568	-0.0401540214292095	0.162	0.156	1	CD4_Treg_naive	CD4 Treg naive	Post-ART_1y vs Pre-HIV
chr3-10241576-10242901	0.567717819246744	0.412309065435862	0.088	0.064	1	CD4_Treg_naive	CD4 Treg naive	Post-ART_1y vs Pre-HIV
chr16-1610058-1611110	0.567745213289265	0.389009363818548	0.175	0.127	1	CD4_Treg_naive	CD4 Treg naive	Post-ART_1y vs Pre-HIV
chr5-67209038-67209554	0.567782097503594	0.239856366912698	0.043	0.037	1	CD4_Treg_naive	CD4 Treg naive	Post-ART_1y vs Pre-HIV
chr13-50106246-50107104	0.567819021211513	-0.218275405748546	0.009	0.011	1	CD4_Treg_naive	CD4 Treg naive	Post-ART_1y vs Pre-HIV
chr1-32179196-32180861	0.567822618215738	0.121863792432904	0.212	0.185	1	CD4_Treg_naive	CD4 Treg naive	Post-ART_1y vs Pre-HIV
chr5-157389887-157390992	0.567826666562642	0.683996939177983	0.039	0.024	1	CD4_Treg_naive	CD4 Treg naive	Post-ART_1y vs Pre-HIV
chr14-99518102-99518778	0.5678439275028	0.441579256618591	0.063	0.048	1	CD4_Treg_naive	CD4 Treg naive	Post-ART_1y vs Pre-HIV
chr3-150495007-150495922	0.567878571919429	0.0928690869656021	0.015	0.013	1	CD4_Treg_naive	CD4 Treg naive	Post-ART_1y vs Pre-HIV
chr5-96715625-96716407	0.567888881105666	0.499733269375171	0.034	0.022	1	CD4_Treg_naive	CD4 Treg naive	Post-ART_1y vs Pre-HIV
chr10-89293304-89293868	0.56788995167502	0.615914577526274	0.015	0.011	1	CD4_Treg_naive	CD4 Treg naive	Post-ART_1y vs Pre-HIV
chr6-154675034-154675974	0.567912197787451	0.088447636025226	0.089	0.086	1	CD4_Treg_naive	CD4 Treg naive	Post-ART_1y vs Pre-HIV
chr1-15815251-15815877	0.567921771351398	0.0600999734509333	0.02	0.018	1	CD4_Treg_naive	CD4 Treg naive	Post-ART_1y vs Pre-HIV
chr1-206658098-206658979	0.567934484122965	-0.0852103308872634	0.022	0.02	1	CD4_Treg_naive	CD4 Treg naive	Post-ART_1y vs Pre-HIV
chr12-39682595-39683718	0.567992828771579	0.668011440428593	0.03	0.02	1	CD4_Treg_naive	CD4 Treg naive	Post-ART_1y vs Pre-HIV
chr9-129138889-129140890	0.568002045971628	0.0739087837584527	0.123	0.114	1	CD4_Treg_naive	CD4 Treg naive	Post-ART_1y vs Pre-HIV
chr14-96423571-96424709	0.568080849470578	0.51915601946631	0.035	0.024	1	CD4_Treg_naive	CD4 Treg naive	Post-ART_1y vs Pre-HIV
chr16-89357141-89358950	0.568090414013368	0.429840558308547	0.061	0.046	1	CD4_Treg_naive	CD4 Treg naive	Post-ART_1y vs Pre-HIV
chr12-51245725-51246758	0.568103287629497	-0.441521787166919	0.015	0.02	1	CD4_Treg_naive	CD4 Treg naive	Post-ART_1y vs Pre-HIV
chr10-35126188-35128374	0.568122366321822	0.0484065440443324	0.51	0.475	1	CD4_Treg_naive	CD4 Treg naive	Post-ART_1y vs Pre-HIV
chr9-128077991-128079288	0.568138010508516	1.10029672143474	0.011	0.004	1	CD4_Treg_naive	CD4 Treg naive	Post-ART_1y vs Pre-HIV
chr19-17260496-17261227	0.56814792995561	0.405438892661243	0.088	0.064	1	CD4_Treg_naive	CD4 Treg naive	Post-ART_1y vs Pre-HIV
chr19-16335047-16335615	0.568167267656885	0.0621900533018263	0.019	0.015	1	CD4_Treg_naive	CD4 Treg naive	Post-ART_1y vs Pre-HIV
chr14-54446781-54447741	0.568208943389784	-0.197907834189161	0.011	0.011	1	CD4_Treg_naive	CD4 Treg naive	Post-ART_1y vs Pre-HIV
chrX-10119056-10119951	0.568211122366539	-0.0605700431887053	0.084	0.088	1	CD4_Treg_naive	CD4 Treg naive	Post-ART_1y vs Pre-HIV
chr9-129270034-129271426	0.568310713983696	0.28260716340477	0.013	0.011	1	CD4_Treg_naive	CD4 Treg naive	Post-ART_1y vs Pre-HIV
chr9-99150189-99151082	0.56832289848241	1.11133843174363	0.011	0.004	1	CD4_Treg_naive	CD4 Treg naive	Post-ART_1y vs Pre-HIV
chr21-34800919-34802432	0.568322999263005	0.219440405681717	0.011	0.009	1	CD4_Treg_naive	CD4 Treg naive	Post-ART_1y vs Pre-HIV
chr7-73647467-73648578	0.568391230787388	-0.0529877505715279	0.026	0.026	1	CD4_Treg_naive	CD4 Treg naive	Post-ART_1y vs Pre-HIV
chr11-77473055-77474771	0.568429386800771	0.0652558863373074	0.136	0.116	1	CD4_Treg_naive	CD4 Treg naive	Post-ART_1y vs Pre-HIV
chr16-30669686-30670615	0.56844175194506	-0.785955070199222	0.007	0.013	1	CD4_Treg_naive	CD4 Treg naive	Post-ART_1y vs Pre-HIV
chr19-45493555-45493755	0.568456547425175	-0.212867924299183	0.015	0.015	1	CD4_Treg_naive	CD4 Treg naive	Post-ART_1y vs Pre-HIV
chr15-40320909-40321198	0.568457729518847	0.511560912633938	0.048	0.033	1	CD4_Treg_naive	CD4 Treg naive	Post-ART_1y vs Pre-HIV
chr4-56906481-56909502	0.568470481504634	0.0599689708888599	0.339	0.308	1	CD4_Treg_naive	CD4 Treg naive	Post-ART_1y vs Pre-HIV
chr9-6014539-6016098	0.568485612126774	0.151300138998673	0.143	0.121	1	CD4_Treg_naive	CD4 Treg naive	Post-ART_1y vs Pre-HIV
chr17-9002783-9004621	0.568510519303863	0.879644118100764	0.02	0.011	1	CD4_Treg_naive	CD4 Treg naive	Post-ART_1y vs Pre-HIV
chr16-50281591-50282442	0.568612658790395	0.679927759290911	0.037	0.02	1	CD4_Treg_naive	CD4 Treg naive	Post-ART_1y vs Pre-HIV
chr10-69203705-69204469	0.568645954193425	0.837236679220644	0.017	0.009	1	CD4_Treg_naive	CD4 Treg naive	Post-ART_1y vs Pre-HIV
chr1-28409592-28410218	0.568651574823549	0.68263504679706	0.034	0.022	1	CD4_Treg_naive	CD4 Treg naive	Post-ART_1y vs Pre-HIV
chr5-59127007-59128146	0.568663075926605	0.0641619169050429	0.22	0.213	1	CD4_Treg_naive	CD4 Treg naive	Post-ART_1y vs Pre-HIV
chr17-419093-419672	0.5687033108919	0.552371538580467	0.032	0.022	1	CD4_Treg_naive	CD4 Treg naive	Post-ART_1y vs Pre-HIV
chr22-42661645-42662858	0.568716610350397	0.107897995820043	0.076	0.068	1	CD4_Treg_naive	CD4 Treg naive	Post-ART_1y vs Pre-HIV
chr19-3811922-3812835	0.568728218434776	-0.113542505199476	0.047	0.044	1	CD4_Treg_naive	CD4 Treg naive	Post-ART_1y vs Pre-HIV
chr5-142143344-142144204	0.568734824280725	0.566646700065419	0.017	0.011	1	CD4_Treg_naive	CD4 Treg naive	Post-ART_1y vs Pre-HIV
chr1-26499871-26501698	0.568738857091241	0.242078449015909	0.322	0.262	1	CD4_Treg_naive	CD4 Treg naive	Post-ART_1y vs Pre-HIV
chr17-45155008-45155314	0.568764174236221	1.01676772794699	0.013	0.007	1	CD4_Treg_naive	CD4 Treg naive	Post-ART_1y vs Pre-HIV
chr14-60980424-60981928	0.568786611591275	0.293429145220591	0.166	0.132	1	CD4_Treg_naive	CD4 Treg naive	Post-ART_1y vs Pre-HIV
chr6-158046140-158047418	0.568802593299945	0.986995341541308	0.013	0.007	1	CD4_Treg_naive	CD4 Treg naive	Post-ART_1y vs Pre-HIV
chr22-19679102-19680045	0.568803561671022	0.668598604405238	0.011	0.007	1	CD4_Treg_naive	CD4 Treg naive	Post-ART_1y vs Pre-HIV
chr5-72847580-72849320	0.568850073063484	0.028318139706236	0.136	0.123	1	CD4_Treg_naive	CD4 Treg naive	Post-ART_1y vs Pre-HIV
chrX-47482016-47483409	0.568864500797955	0.339985599403141	0.169	0.134	1	CD4_Treg_naive	CD4 Treg naive	Post-ART_1y vs Pre-HIV
chr3-101512200-101513692	0.568958114185825	0.43156063314916	0.099	0.073	1	CD4_Treg_naive	CD4 Treg naive	Post-ART_1y vs Pre-HIV
chr18-11994724-11996285	0.568987094957885	0.796562845722708	0.026	0.015	1	CD4_Treg_naive	CD4 Treg naive	Post-ART_1y vs Pre-HIV
chr12-107091962-107094188	0.568996161549328	0.229070610326649	0.385	0.305	1	CD4_Treg_naive	CD4 Treg naive	Post-ART_1y vs Pre-HIV
chr22-49992982-49993839	0.569040561309577	-0.129476246563128	0.022	0.024	1	CD4_Treg_naive	CD4 Treg naive	Post-ART_1y vs Pre-HIV
chr13-52454411-52456087	0.569051246759718	0.240244031952088	0.322	0.273	1	CD4_Treg_naive	CD4 Treg naive	Post-ART_1y vs Pre-HIV
chr15-88904200-88905110	0.569052284968247	0.0932256666565392	0.203	0.185	1	CD4_Treg_naive	CD4 Treg naive	Post-ART_1y vs Pre-HIV
chr9-131762143-131762800	0.569052638732151	0.41463692058071	0.071	0.051	1	CD4_Treg_naive	CD4 Treg naive	Post-ART_1y vs Pre-HIV
chr14-61335828-61336221	0.569162182985489	0.059052192697207	0.069	0.064	1	CD4_Treg_naive	CD4 Treg naive	Post-ART_1y vs Pre-HIV
chrX-154056543-154057499	0.569196969808809	-0.199129166586285	0.013	0.013	1	CD4_Treg_naive	CD4 Treg naive	Post-ART_1y vs Pre-HIV
chr1-160652160-160652705	0.56920366991332	-0.192823316096918	0.011	0.013	1	CD4_Treg_naive	CD4 Treg naive	Post-ART_1y vs Pre-HIV
chr1-226486018-226486568	0.569296333826242	0.874338494398608	0.015	0.009	1	CD4_Treg_naive	CD4 Treg naive	Post-ART_1y vs Pre-HIV
chr2-64699578-64700521	0.569308724268719	-0.348334691860003	0.011	0.013	1	CD4_Treg_naive	CD4 Treg naive	Post-ART_1y vs Pre-HIV
chr14-22546243-22546608	0.569322371942176	0.480084363670325	0.022	0.015	1	CD4_Treg_naive	CD4 Treg naive	Post-ART_1y vs Pre-HIV
chr4-183430245-183431241	0.569328912181705	-0.0882474813804195	0.026	0.029	1	CD4_Treg_naive	CD4 Treg naive	Post-ART_1y vs Pre-HIV
chr17-40099788-40100047	0.569410867958126	0.549448544947547	0.013	0.009	1	CD4_Treg_naive	CD4 Treg naive	Post-ART_1y vs Pre-HIV
chr6-33668472-33669329	0.569434689067868	0.455543632600547	0.052	0.037	1	CD4_Treg_naive	CD4 Treg naive	Post-ART_1y vs Pre-HIV
chr15-58330614-58333294	0.569483294066845	-0.132272184396778	0.022	0.02	1	CD4_Treg_naive	CD4 Treg naive	Post-ART_1y vs Pre-HIV
chr20-47486953-47487987	0.569508191869156	0.436176770091973	0.074	0.055	1	CD4_Treg_naive	CD4 Treg naive	Post-ART_1y vs Pre-HIV
chr13-49847625-49848312	0.569536018645896	0.47605945670002	0.048	0.037	1	CD4_Treg_naive	CD4 Treg naive	Post-ART_1y vs Pre-HIV
chr12-31928276-31929376	0.569584550111361	0.684465473797522	0.019	0.011	1	CD4_Treg_naive	CD4 Treg naive	Post-ART_1y vs Pre-HIV
chr6-28863250-28864355	0.569587511146405	0.519070319849019	0.091	0.064	1	CD4_Treg_naive	CD4 Treg naive	Post-ART_1y vs Pre-HIV
chr15-60388862-60389810	0.569605027504821	-0.056318374435314	0.017	0.02	1	CD4_Treg_naive	CD4 Treg naive	Post-ART_1y vs Pre-HIV
chr9-38362570-38363717	0.56961127625768	0.613252518753516	0.013	0.009	1	CD4_Treg_naive	CD4 Treg naive	Post-ART_1y vs Pre-HIV
chrX-54529379-54531139	0.56961132380528	0.306011561535076	0.179	0.138	1	CD4_Treg_naive	CD4 Treg naive	Post-ART_1y vs Pre-HIV
chr14-99212616-99212914	0.569626504756274	0.857940329630124	0.011	0.007	1	CD4_Treg_naive	CD4 Treg naive	Post-ART_1y vs Pre-HIV
chr16-57133810-57134184	0.569643725044981	0.577257466654069	0.017	0.011	1	CD4_Treg_naive	CD4 Treg naive	Post-ART_1y vs Pre-HIV
chr17-17391456-17392482	0.569660161151031	0.111159070860221	0.052	0.048	1	CD4_Treg_naive	CD4 Treg naive	Post-ART_1y vs Pre-HIV
chr22-28441843-28443241	0.569669901172447	0.373561645725304	0.034	0.024	1	CD4_Treg_naive	CD4 Treg naive	Post-ART_1y vs Pre-HIV
chr7-72914695-72915512	0.569742305415548	0.685618110398829	0.024	0.015	1	CD4_Treg_naive	CD4 Treg naive	Post-ART_1y vs Pre-HIV
chr10-17508900-17509529	0.569771714102613	0.782802117191121	0.011	0.007	1	CD4_Treg_naive	CD4 Treg naive	Post-ART_1y vs Pre-HIV
chr17-75587641-75589860	0.569787414771037	0.0353696715693941	0.292	0.27	1	CD4_Treg_naive	CD4 Treg naive	Post-ART_1y vs Pre-HIV
chr17-7130485-7132311	0.569792150316592	-0.263801622195846	0.011	0.011	1	CD4_Treg_naive	CD4 Treg naive	Post-ART_1y vs Pre-HIV
chr2-213125701-213126359	0.569808620726687	-0.0140969448144341	0.022	0.022	1	CD4_Treg_naive	CD4 Treg naive	Post-ART_1y vs Pre-HIV
chr6-87173775-87174600	0.569834092101935	1.21444962531709	0.015	0.007	1	CD4_Treg_naive	CD4 Treg naive	Post-ART_1y vs Pre-HIV
chr18-51195411-51195820	0.569849071827708	-0.296952123605224	0.032	0.035	1	CD4_Treg_naive	CD4 Treg naive	Post-ART_1y vs Pre-HIV
chr22-43387920-43388680	0.569863147363691	-0.211430855727212	0.013	0.018	1	CD4_Treg_naive	CD4 Treg naive	Post-ART_1y vs Pre-HIV
chr15-45112291-45113224	0.569875931655954	-0.287378483323756	0.013	0.013	1	CD4_Treg_naive	CD4 Treg naive	Post-ART_1y vs Pre-HIV
chr21-42309478-42310128	0.569916863476474	0.567213652589315	0.032	0.02	1	CD4_Treg_naive	CD4 Treg naive	Post-ART_1y vs Pre-HIV
chr17-19771678-19772544	0.569921638076585	0.0280638068790187	0.056	0.055	1	CD4_Treg_naive	CD4 Treg naive	Post-ART_1y vs Pre-HIV
chr11-74388344-74389093	0.569931111653843	-0.157120577524229	0.02	0.022	1	CD4_Treg_naive	CD4 Treg naive	Post-ART_1y vs Pre-HIV
chr14-68711323-68712406	0.569967312821034	-0.083298029027175	0.03	0.031	1	CD4_Treg_naive	CD4 Treg naive	Post-ART_1y vs Pre-HIV
chr4-89100926-89101966	0.570009713259683	-0.183036065085683	0.011	0.013	1	CD4_Treg_naive	CD4 Treg naive	Post-ART_1y vs Pre-HIV
chr2-232326660-232327428	0.570014608947152	0.465253220259351	0.047	0.033	1	CD4_Treg_naive	CD4 Treg naive	Post-ART_1y vs Pre-HIV
chr16-80719310-80719974	0.570030249985919	0.733199017185342	0.011	0.007	1	CD4_Treg_naive	CD4 Treg naive	Post-ART_1y vs Pre-HIV
chr18-35343311-35344841	0.57005596291149	0.0688240548834482	0.218	0.198	1	CD4_Treg_naive	CD4 Treg naive	Post-ART_1y vs Pre-HIV
chr1-226722680-226723212	0.570074062184865	0.929915200410305	0.017	0.009	1	CD4_Treg_naive	CD4 Treg naive	Post-ART_1y vs Pre-HIV
chr1-19664514-19665248	0.570086322619704	0.440978490653304	0.035	0.026	1	CD4_Treg_naive	CD4 Treg naive	Post-ART_1y vs Pre-HIV
chr17-64927398-64927897	0.570220041066358	0.851116838984486	0.02	0.011	1	CD4_Treg_naive	CD4 Treg naive	Post-ART_1y vs Pre-HIV
chr19-10963242-10963851	0.570220121303267	-0.0352468970834767	0.047	0.048	1	CD4_Treg_naive	CD4 Treg naive	Post-ART_1y vs Pre-HIV
chr3-188358678-188359873	0.570240359103286	0.691803327976925	0.02	0.011	1	CD4_Treg_naive	CD4 Treg naive	Post-ART_1y vs Pre-HIV
chr2-147989497-147990173	0.570283243903555	0.536653041128945	0.03	0.022	1	CD4_Treg_naive	CD4 Treg naive	Post-ART_1y vs Pre-HIV
chrX-53433555-53434716	0.570286497908572	-0.00993710568875339	0.099	0.095	1	CD4_Treg_naive	CD4 Treg naive	Post-ART_1y vs Pre-HIV
chr4-38131044-38131812	0.570328507054197	-0.0126236612527248	0.088	0.086	1	CD4_Treg_naive	CD4 Treg naive	Post-ART_1y vs Pre-HIV
chr5-157197143-157197394	0.57032899637009	0.0785006224001314	0.017	0.015	1	CD4_Treg_naive	CD4 Treg naive	Post-ART_1y vs Pre-HIV
chr1-41890756-41892004	0.570335022105228	0.422141331783893	0.086	0.062	1	CD4_Treg_naive	CD4 Treg naive	Post-ART_1y vs Pre-HIV
chr15-92655105-92655940	0.570342644778912	-0.394842944628832	0.017	0.022	1	CD4_Treg_naive	CD4 Treg naive	Post-ART_1y vs Pre-HIV
chr11-587512-588570	0.570352849880012	0.125670059902304	0.054	0.044	1	CD4_Treg_naive	CD4 Treg naive	Post-ART_1y vs Pre-HIV
chr7-149421793-149423291	0.570355377409112	0.362178374395635	0.171	0.138	1	CD4_Treg_naive	CD4 Treg naive	Post-ART_1y vs Pre-HIV
chr20-44209749-44211788	0.570374690311489	0.0506235749763914	0.432	0.393	1	CD4_Treg_naive	CD4 Treg naive	Post-ART_1y vs Pre-HIV
chr1-38990411-38992670	0.570395066563507	0.0506136182754144	0.253	0.244	1	CD4_Treg_naive	CD4 Treg naive	Post-ART_1y vs Pre-HIV
chr19-51702305-51704731	0.570398687293177	0.242033838644966	0.302	0.244	1	CD4_Treg_naive	CD4 Treg naive	Post-ART_1y vs Pre-HIV
chr1-155320464-155321004	0.570441743294601	-0.103965049114868	0.041	0.04	1	CD4_Treg_naive	CD4 Treg naive	Post-ART_1y vs Pre-HIV
chr5-55172802-55174052	0.570457218140909	-0.0778475221718917	0.067	0.062	1	CD4_Treg_naive	CD4 Treg naive	Post-ART_1y vs Pre-HIV
chr1-36400382-36401933	0.570547275925702	-0.305551452619751	0.015	0.018	1	CD4_Treg_naive	CD4 Treg naive	Post-ART_1y vs Pre-HIV
chr11-94128227-94129718	0.570606346929408	-0.109788719004672	0.127	0.121	1	CD4_Treg_naive	CD4 Treg naive	Post-ART_1y vs Pre-HIV
chr2-191677222-191679094	0.570606528191739	0.0628766885107152	0.397	0.371	1	CD4_Treg_naive	CD4 Treg naive	Post-ART_1y vs Pre-HIV
chr16-1342233-1343581	0.570607658174953	0.0641710134815872	0.333	0.303	1	CD4_Treg_naive	CD4 Treg naive	Post-ART_1y vs Pre-HIV
chr14-70871694-70872713	0.570635487626392	0.704473314318307	0.022	0.015	1	CD4_Treg_naive	CD4 Treg naive	Post-ART_1y vs Pre-HIV
chr22-29071249-29071948	0.570674124246079	0.419877854650737	0.022	0.018	1	CD4_Treg_naive	CD4 Treg naive	Post-ART_1y vs Pre-HIV
chr13-23020147-23020570	0.57070732564937	0.792221128038762	0.013	0.007	1	CD4_Treg_naive	CD4 Treg naive	Post-ART_1y vs Pre-HIV
chr7-91263445-91265744	0.570722007107503	-0.156112274830908	0.019	0.018	1	CD4_Treg_naive	CD4 Treg naive	Post-ART_1y vs Pre-HIV
chr12-120495386-120497199	0.570730714728602	0.233029518122696	0.341	0.277	1	CD4_Treg_naive	CD4 Treg naive	Post-ART_1y vs Pre-HIV
chr17-56960308-56961261	0.57075333677534	0.304411253483275	0.21	0.167	1	CD4_Treg_naive	CD4 Treg naive	Post-ART_1y vs Pre-HIV
chr2-225027027-225027746	0.570783387198695	0.944349515074747	0.011	0.007	1	CD4_Treg_naive	CD4 Treg naive	Post-ART_1y vs Pre-HIV
chr6-30690393-30691183	0.570794545049532	0.10513363753728	0.058	0.053	1	CD4_Treg_naive	CD4 Treg naive	Post-ART_1y vs Pre-HIV
chr7-151123284-151124295	0.570805809166259	-0.0607288393346104	0.052	0.053	1	CD4_Treg_naive	CD4 Treg naive	Post-ART_1y vs Pre-HIV
chr20-48723363-48724170	0.570821486899953	0.728210871913532	0.013	0.007	1	CD4_Treg_naive	CD4 Treg naive	Post-ART_1y vs Pre-HIV
chr1-23343283-23345062	0.570857560273537	-0.00238092344538843	0.313	0.301	1	CD4_Treg_naive	CD4 Treg naive	Post-ART_1y vs Pre-HIV
chr9-112486047-112487903	0.570862025645178	-0.0230131156155124	0.099	0.099	1	CD4_Treg_naive	CD4 Treg naive	Post-ART_1y vs Pre-HIV
chr18-32531040-32531601	0.570884958873428	1.17978374381566	0.011	0.004	1	CD4_Treg_naive	CD4 Treg naive	Post-ART_1y vs Pre-HIV
chr17-31310192-31310632	0.570922677459777	0.385426486710762	0.08	0.062	1	CD4_Treg_naive	CD4 Treg naive	Post-ART_1y vs Pre-HIV
chr12-120078880-120079248	0.570933898561498	0.778557865838563	0.011	0.007	1	CD4_Treg_naive	CD4 Treg naive	Post-ART_1y vs Pre-HIV
chr17-18032991-18033845	0.570942947698773	0.491244456994146	0.065	0.046	1	CD4_Treg_naive	CD4 Treg naive	Post-ART_1y vs Pre-HIV
chr4-26459001-26459532	0.570960447736839	-0.30814625884528	0.011	0.013	1	CD4_Treg_naive	CD4 Treg naive	Post-ART_1y vs Pre-HIV
chr1-19250799-19252509	0.570992345561777	0.0771905011716003	0.233	0.207	1	CD4_Treg_naive	CD4 Treg naive	Post-ART_1y vs Pre-HIV
chr18-80108037-80110039	0.570997353752943	0.0725958193607301	0.214	0.185	1	CD4_Treg_naive	CD4 Treg naive	Post-ART_1y vs Pre-HIV
chr10-73729332-73730885	0.571012060307839	0.0611420030123186	0.145	0.138	1	CD4_Treg_naive	CD4 Treg naive	Post-ART_1y vs Pre-HIV
chr19-17996706-17997175	0.571026624249068	0.372463452466348	0.101	0.079	1	CD4_Treg_naive	CD4 Treg naive	Post-ART_1y vs Pre-HIV
chr10-62242725-62244476	0.571039855708747	-0.249638139461876	0.013	0.015	1	CD4_Treg_naive	CD4 Treg naive	Post-ART_1y vs Pre-HIV
chr13-42354164-42355684	0.571062967702696	0.635213805239371	0.052	0.033	1	CD4_Treg_naive	CD4 Treg naive	Post-ART_1y vs Pre-HIV
chrX-48070895-48072083	0.571078206933559	-0.334531704136279	0.037	0.046	1	CD4_Treg_naive	CD4 Treg naive	Post-ART_1y vs Pre-HIV
chr3-73085658-73086569	0.571104501303315	-0.156407398464256	0.02	0.022	1	CD4_Treg_naive	CD4 Treg naive	Post-ART_1y vs Pre-HIV
chr16-81745715-81746589	0.571122414468141	-0.122899831216263	0.058	0.055	1	CD4_Treg_naive	CD4 Treg naive	Post-ART_1y vs Pre-HIV
chr5-157108783-157110123	0.571133722067331	0.552647904321372	0.03	0.018	1	CD4_Treg_naive	CD4 Treg naive	Post-ART_1y vs Pre-HIV
chr10-110499444-110499748	0.571202838029152	0.0301918025130057	0.019	0.018	1	CD4_Treg_naive	CD4 Treg naive	Post-ART_1y vs Pre-HIV
chr9-136169939-136170786	0.571203657879398	-0.134090626110851	0.013	0.015	1	CD4_Treg_naive	CD4 Treg naive	Post-ART_1y vs Pre-HIV
chr3-112562842-112563042	0.571205868727122	0.988141494415607	0.013	0.007	1	CD4_Treg_naive	CD4 Treg naive	Post-ART_1y vs Pre-HIV
chr11-75214049-75214738	0.571206504170362	-0.199073238387649	0.019	0.02	1	CD4_Treg_naive	CD4 Treg naive	Post-ART_1y vs Pre-HIV
chr4-2800699-2801571	0.571257494334289	-0.15659809598897	0.017	0.015	1	CD4_Treg_naive	CD4 Treg naive	Post-ART_1y vs Pre-HIV
chr10-119489085-119490061	0.571257522030003	0.465260121554707	0.041	0.031	1	CD4_Treg_naive	CD4 Treg naive	Post-ART_1y vs Pre-HIV
chr5-139612000-139612399	0.571279578180156	0.728305098855953	0.011	0.007	1	CD4_Treg_naive	CD4 Treg naive	Post-ART_1y vs Pre-HIV
chr10-26859676-26861490	0.571301599963781	0.149304250692915	0.462	0.389	1	CD4_Treg_naive	CD4 Treg naive	Post-ART_1y vs Pre-HIV
chr9-123267345-123269244	0.571336417127169	0.17015197315109	0.385	0.327	1	CD4_Treg_naive	CD4 Treg naive	Post-ART_1y vs Pre-HIV
chr1-119139362-119141273	0.571366733025338	0.0664341953802287	0.406	0.352	1	CD4_Treg_naive	CD4 Treg naive	Post-ART_1y vs Pre-HIV
chr2-195656212-195658376	0.571409963428664	0.239520551529946	0.399	0.323	1	CD4_Treg_naive	CD4 Treg naive	Post-ART_1y vs Pre-HIV
chr6-33191985-33193564	0.571439787709363	0.0165625695698544	0.041	0.037	1	CD4_Treg_naive	CD4 Treg naive	Post-ART_1y vs Pre-HIV
chr9-36486085-36488504	0.57144154371579	0.0515025757810663	0.406	0.374	1	CD4_Treg_naive	CD4 Treg naive	Post-ART_1y vs Pre-HIV
chr1-92953219-92953847	0.57147043516811	0.58174155270255	0.019	0.013	1	CD4_Treg_naive	CD4 Treg naive	Post-ART_1y vs Pre-HIV
chr11-48141524-48142018	0.571509660536384	0.664994468957052	0.011	0.007	1	CD4_Treg_naive	CD4 Treg naive	Post-ART_1y vs Pre-HIV
chr13-75766406-75767029	0.571517309255476	0.596546227499983	0.015	0.011	1	CD4_Treg_naive	CD4 Treg naive	Post-ART_1y vs Pre-HIV
chr11-83062666-83063990	0.571521565638738	-0.0877864641725665	0.026	0.026	1	CD4_Treg_naive	CD4 Treg naive	Post-ART_1y vs Pre-HIV
chr6-26543626-26544248	0.571561733231084	0.12461392023372	0.011	0.011	1	CD4_Treg_naive	CD4 Treg naive	Post-ART_1y vs Pre-HIV
chr19-1037546-1038892	0.57157460765983	0.0429531165519652	0.045	0.037	1	CD4_Treg_naive	CD4 Treg naive	Post-ART_1y vs Pre-HIV
chr12-77049182-77050114	0.571586878226566	-0.577961019126052	0.007	0.011	1	CD4_Treg_naive	CD4 Treg naive	Post-ART_1y vs Pre-HIV
chr19-16350972-16351707	0.571595884363056	-0.168955061721691	0.009	0.011	1	CD4_Treg_naive	CD4 Treg naive	Post-ART_1y vs Pre-HIV
chr14-51867613-51868102	0.571637833493514	-0.285896722330005	0.007	0.011	1	CD4_Treg_naive	CD4 Treg naive	Post-ART_1y vs Pre-HIV
chr3-48446019-48447227	0.571679884458142	0.33081203540522	0.153	0.123	1	CD4_Treg_naive	CD4 Treg naive	Post-ART_1y vs Pre-HIV
chr19-11261669-11262686	0.571718195699854	0.0637519963431146	0.022	0.022	1	CD4_Treg_naive	CD4 Treg naive	Post-ART_1y vs Pre-HIV
chr9-101387646-101388132	0.571718447558346	0.970877397906986	0.013	0.007	1	CD4_Treg_naive	CD4 Treg naive	Post-ART_1y vs Pre-HIV
chr16-22205689-22207690	0.571719547186448	0.293172943116137	0.169	0.13	1	CD4_Treg_naive	CD4 Treg naive	Post-ART_1y vs Pre-HIV
chr5-143409845-143410453	0.571770130368735	-0.147012065452823	0.019	0.02	1	CD4_Treg_naive	CD4 Treg naive	Post-ART_1y vs Pre-HIV
chr10-69344514-69345714	0.571796802505508	-0.226189000942569	0.022	0.024	1	CD4_Treg_naive	CD4 Treg naive	Post-ART_1y vs Pre-HIV
chr2-20576102-20577192	0.571808282461197	0.564135557754702	0.028	0.02	1	CD4_Treg_naive	CD4 Treg naive	Post-ART_1y vs Pre-HIV
chr11-111378589-111380160	0.571813371147698	0.416109196890194	0.056	0.044	1	CD4_Treg_naive	CD4 Treg naive	Post-ART_1y vs Pre-HIV
chr10-62076700-62077137	0.571877107157431	0.806171558491636	0.011	0.007	1	CD4_Treg_naive	CD4 Treg naive	Post-ART_1y vs Pre-HIV
chr2-195649705-195651306	0.571882879690856	0.340389842404905	0.013	0.011	1	CD4_Treg_naive	CD4 Treg naive	Post-ART_1y vs Pre-HIV
chr14-92551164-92552151	0.571893983256502	-0.378139223654673	0.011	0.013	1	CD4_Treg_naive	CD4 Treg naive	Post-ART_1y vs Pre-HIV
chr12-122062659-122064398	0.571905372249157	0.934899602116703	0.011	0.004	1	CD4_Treg_naive	CD4 Treg naive	Post-ART_1y vs Pre-HIV
chr19-3801034-3801834	0.571926178716529	-0.144640036067681	0.015	0.013	1	CD4_Treg_naive	CD4 Treg naive	Post-ART_1y vs Pre-HIV
chr8-38936456-38939014	0.57194657029593	0.279103250527549	0.182	0.145	1	CD4_Treg_naive	CD4 Treg naive	Post-ART_1y vs Pre-HIV
chr11-125568810-125570139	0.571958607951834	0.0372223313260576	0.181	0.174	1	CD4_Treg_naive	CD4 Treg naive	Post-ART_1y vs Pre-HIV
chr16-67520747-67521812	0.571972910886477	0.0648822320539513	0.209	0.191	1	CD4_Treg_naive	CD4 Treg naive	Post-ART_1y vs Pre-HIV
chr19-55626226-55626752	0.572008739423819	-0.00178946769240929	0.041	0.042	1	CD4_Treg_naive	CD4 Treg naive	Post-ART_1y vs Pre-HIV
chrX-48945421-48946117	0.572032607143491	0.594526907264807	0.028	0.018	1	CD4_Treg_naive	CD4 Treg naive	Post-ART_1y vs Pre-HIV
chr11-47987387-47988198	0.57204316331266	0.771556765837358	0.015	0.007	1	CD4_Treg_naive	CD4 Treg naive	Post-ART_1y vs Pre-HIV
chr10-35341274-35341859	0.572060254768239	-0.342666059309953	0.024	0.031	1	CD4_Treg_naive	CD4 Treg naive	Post-ART_1y vs Pre-HIV
chr3-46701222-46701663	0.572073200034836	0.977524660310261	0.011	0.007	1	CD4_Treg_naive	CD4 Treg naive	Post-ART_1y vs Pre-HIV
chr12-55728244-55730749	0.572108043677645	0.0737544546191071	0.123	0.114	1	CD4_Treg_naive	CD4 Treg naive	Post-ART_1y vs Pre-HIV
chr9-129943852-129945721	0.572120887129111	0.454195164349595	0.071	0.053	1	CD4_Treg_naive	CD4 Treg naive	Post-ART_1y vs Pre-HIV
chr1-87083763-87084778	0.572190998133408	-0.0807699297739544	0.015	0.015	1	CD4_Treg_naive	CD4 Treg naive	Post-ART_1y vs Pre-HIV
chr11-119727402-119730304	0.572200296825111	0.340821281798638	0.155	0.119	1	CD4_Treg_naive	CD4 Treg naive	Post-ART_1y vs Pre-HIV
chr3-45497629-45498374	0.572204358252233	0.0258110140369374	0.015	0.013	1	CD4_Treg_naive	CD4 Treg naive	Post-ART_1y vs Pre-HIV
chr3-33061550-33062136	0.572218519602941	0.610969668303397	0.022	0.013	1	CD4_Treg_naive	CD4 Treg naive	Post-ART_1y vs Pre-HIV
chr7-151114931-151115736	0.572231018601315	-0.343793981847942	0.017	0.022	1	CD4_Treg_naive	CD4 Treg naive	Post-ART_1y vs Pre-HIV
chr3-170368805-170369234	0.572267212743335	0.902722303067105	0.013	0.007	1	CD4_Treg_naive	CD4 Treg naive	Post-ART_1y vs Pre-HIV
chr4-1166652-1168065	0.572278615338328	0.36829964407989	0.177	0.136	1	CD4_Treg_naive	CD4 Treg naive	Post-ART_1y vs Pre-HIV
chr2-68783639-68785327	0.572312747825737	-0.206384924247525	0.011	0.011	1	CD4_Treg_naive	CD4 Treg naive	Post-ART_1y vs Pre-HIV
chr7-1043409-1045053	0.572470737029529	0.292804077925541	0.225	0.182	1	CD4_Treg_naive	CD4 Treg naive	Post-ART_1y vs Pre-HIV
chr19-7828963-7830527	0.572489513075934	0.0213472074088576	0.473	0.433	1	CD4_Treg_naive	CD4 Treg naive	Post-ART_1y vs Pre-HIV
chr6-131533783-131534469	0.572507145199342	0.506287527970408	0.026	0.018	1	CD4_Treg_naive	CD4 Treg naive	Post-ART_1y vs Pre-HIV
chr5-172180886-172181322	0.572531326979659	-0.244309967438487	0.011	0.013	1	CD4_Treg_naive	CD4 Treg naive	Post-ART_1y vs Pre-HIV
chr13-98484381-98485437	0.57254875444002	-0.0724159896835692	0.013	0.013	1	CD4_Treg_naive	CD4 Treg naive	Post-ART_1y vs Pre-HIV
chr2-42492842-42495280	0.572548812463751	-0.000983024027932267	0.076	0.068	1	CD4_Treg_naive	CD4 Treg naive	Post-ART_1y vs Pre-HIV
chr16-3442729-3444385	0.572550577218853	0.118569245575108	0.112	0.101	1	CD4_Treg_naive	CD4 Treg naive	Post-ART_1y vs Pre-HIV
chr12-75510590-75512016	0.572557601701611	0.31174873949693	0.225	0.178	1	CD4_Treg_naive	CD4 Treg naive	Post-ART_1y vs Pre-HIV
chr7-18508306-18509810	0.572588719568073	-0.130556433314895	0.019	0.02	1	CD4_Treg_naive	CD4 Treg naive	Post-ART_1y vs Pre-HIV
chr17-80478043-80478442	0.572589763761649	0.910072437710149	0.013	0.007	1	CD4_Treg_naive	CD4 Treg naive	Post-ART_1y vs Pre-HIV
chr8-22604265-22605524	0.572617464759192	0.079942593700736	0.263	0.24	1	CD4_Treg_naive	CD4 Treg naive	Post-ART_1y vs Pre-HIV
chr7-100163098-100163602	0.572622531810854	0.533630476542831	0.024	0.015	1	CD4_Treg_naive	CD4 Treg naive	Post-ART_1y vs Pre-HIV
chr4-18020230-18022556	0.572634727422674	0.0279995920783931	0.251	0.242	1	CD4_Treg_naive	CD4 Treg naive	Post-ART_1y vs Pre-HIV
chr3-113050912-113051725	0.572650378449908	-0.248509989712848	0.054	0.062	1	CD4_Treg_naive	CD4 Treg naive	Post-ART_1y vs Pre-HIV
chr7-44073502-44074623	0.572677973760823	0.652483480915966	0.024	0.011	1	CD4_Treg_naive	CD4 Treg naive	Post-ART_1y vs Pre-HIV
chr6-108592304-108593012	0.572698461922004	1.06926272494453	0.019	0.009	1	CD4_Treg_naive	CD4 Treg naive	Post-ART_1y vs Pre-HIV
chr7-155767989-155768636	0.572707498566407	0.658710896396943	0.015	0.009	1	CD4_Treg_naive	CD4 Treg naive	Post-ART_1y vs Pre-HIV
chr7-73827604-73828522	0.572714333194282	-0.328488713852503	0.009	0.011	1	CD4_Treg_naive	CD4 Treg naive	Post-ART_1y vs Pre-HIV
chr6-37209254-37210954	0.572716963231459	0.42320530014862	0.065	0.044	1	CD4_Treg_naive	CD4 Treg naive	Post-ART_1y vs Pre-HIV
chr6-63805495-63807283	0.572757807300712	1.16738456816761	0.011	0.004	1	CD4_Treg_naive	CD4 Treg naive	Post-ART_1y vs Pre-HIV
chr17-58691927-58693116	0.572793162728521	0.439555389170226	0.11	0.075	1	CD4_Treg_naive	CD4 Treg naive	Post-ART_1y vs Pre-HIV
chr1-15602878-15604201	0.572815100750078	0.261449576670512	0.196	0.156	1	CD4_Treg_naive	CD4 Treg naive	Post-ART_1y vs Pre-HIV
chrX-38560849-38562612	0.572883150912938	-0.228424562223815	0.037	0.04	1	CD4_Treg_naive	CD4 Treg naive	Post-ART_1y vs Pre-HIV
chr20-32672169-32673877	0.57289321493767	-0.0811271457200835	0.013	0.013	1	CD4_Treg_naive	CD4 Treg naive	Post-ART_1y vs Pre-HIV
chr9-93041178-93041597	0.572897959427776	0.924401698254103	0.013	0.007	1	CD4_Treg_naive	CD4 Treg naive	Post-ART_1y vs Pre-HIV
chr14-88823913-88825077	0.572927591870143	0.302470177729652	0.149	0.116	1	CD4_Treg_naive	CD4 Treg naive	Post-ART_1y vs Pre-HIV
chr1-40801735-40803025	0.572945130270063	0.25713606966181	0.236	0.196	1	CD4_Treg_naive	CD4 Treg naive	Post-ART_1y vs Pre-HIV
chr17-76527300-76529584	0.572946045351196	0.677410586297555	0.032	0.02	1	CD4_Treg_naive	CD4 Treg naive	Post-ART_1y vs Pre-HIV
chr5-177132171-177134687	0.572949325487249	0.00512505579189548	0.311	0.284	1	CD4_Treg_naive	CD4 Treg naive	Post-ART_1y vs Pre-HIV
chr7-44856531-44857395	0.572985960088937	-0.0354767572360837	0.039	0.037	1	CD4_Treg_naive	CD4 Treg naive	Post-ART_1y vs Pre-HIV
chr21-35026189-35028151	0.573019851731491	0.272994988561208	0.186	0.152	1	CD4_Treg_naive	CD4 Treg naive	Post-ART_1y vs Pre-HIV
chr17-42120615-42121521	0.5730303957745	-0.00811189649488586	0.086	0.086	1	CD4_Treg_naive	CD4 Treg naive	Post-ART_1y vs Pre-HIV
chr10-80500540-80500863	0.573086123076747	-0.532026662193174	0.009	0.013	1	CD4_Treg_naive	CD4 Treg naive	Post-ART_1y vs Pre-HIV
chr9-135906398-135908338	0.573127402113132	-0.00788608406273883	0.38	0.36	1	CD4_Treg_naive	CD4 Treg naive	Post-ART_1y vs Pre-HIV
chr10-69089704-69090909	0.573128785000622	0.284752989194621	0.142	0.116	1	CD4_Treg_naive	CD4 Treg naive	Post-ART_1y vs Pre-HIV
chr14-97705775-97706376	0.573145782619559	-0.390303098660356	0.009	0.011	1	CD4_Treg_naive	CD4 Treg naive	Post-ART_1y vs Pre-HIV
chr21-45972914-45974848	0.573153046007968	0.365597848222662	0.076	0.062	1	CD4_Treg_naive	CD4 Treg naive	Post-ART_1y vs Pre-HIV
chr16-87865830-87866480	0.573153594976401	-0.331951997768392	0.015	0.018	1	CD4_Treg_naive	CD4 Treg naive	Post-ART_1y vs Pre-HIV
chr1-201791477-201793343	0.57315407134409	-0.439261536849893	0.013	0.018	1	CD4_Treg_naive	CD4 Treg naive	Post-ART_1y vs Pre-HIV
chr17-73210268-73210669	0.573224431184885	-0.182566426503696	0.011	0.013	1	CD4_Treg_naive	CD4 Treg naive	Post-ART_1y vs Pre-HIV
chr11-1458450-1458821	0.573227533108658	0.123022025310368	0.011	0.009	1	CD4_Treg_naive	CD4 Treg naive	Post-ART_1y vs Pre-HIV
chr1-16677641-16678500	0.573249339889977	0.678086825692606	0.015	0.009	1	CD4_Treg_naive	CD4 Treg naive	Post-ART_1y vs Pre-HIV
chr7-5835737-5836585	0.573251608718963	0.665425638075863	0.024	0.015	1	CD4_Treg_naive	CD4 Treg naive	Post-ART_1y vs Pre-HIV
chr17-78256013-78256222	0.573266845175392	0.658810492101511	0.011	0.007	1	CD4_Treg_naive	CD4 Treg naive	Post-ART_1y vs Pre-HIV
chr19-543264-544563	0.57327838983259	0.64032400017971	0.101	0.062	1	CD4_Treg_naive	CD4 Treg naive	Post-ART_1y vs Pre-HIV
chr10-8060106-8060676	0.573283472919844	-0.112213171006759	0.043	0.044	1	CD4_Treg_naive	CD4 Treg naive	Post-ART_1y vs Pre-HIV
chr1-110412364-110413024	0.573305981797236	0.849826623456885	0.015	0.009	1	CD4_Treg_naive	CD4 Treg naive	Post-ART_1y vs Pre-HIV
chr5-1641224-1641914	0.573316092505007	0.509277661861564	0.045	0.031	1	CD4_Treg_naive	CD4 Treg naive	Post-ART_1y vs Pre-HIV
chr14-56117597-56119783	0.573353079905114	-0.0251123992925748	0.196	0.189	1	CD4_Treg_naive	CD4 Treg naive	Post-ART_1y vs Pre-HIV
chr14-89903196-89904038	0.573358463421582	-0.216997240098292	0.011	0.013	1	CD4_Treg_naive	CD4 Treg naive	Post-ART_1y vs Pre-HIV
chr18-21740084-21742002	0.573360053927756	0.0347940858822646	0.309	0.288	1	CD4_Treg_naive	CD4 Treg naive	Post-ART_1y vs Pre-HIV
chr13-114130617-114132913	0.573374159218599	0.235737396643847	0.175	0.143	1	CD4_Treg_naive	CD4 Treg naive	Post-ART_1y vs Pre-HIV
chr8-1780754-1781774	0.573439539890771	0.487006000285695	0.076	0.053	1	CD4_Treg_naive	CD4 Treg naive	Post-ART_1y vs Pre-HIV
chr9-93154298-93154782	0.573442305203737	-0.0227187582134341	0.013	0.013	1	CD4_Treg_naive	CD4 Treg naive	Post-ART_1y vs Pre-HIV
chr6-162726887-162728474	0.57345576351618	-0.0220557930204074	0.244	0.231	1	CD4_Treg_naive	CD4 Treg naive	Post-ART_1y vs Pre-HIV
chr5-80268595-80269227	0.573463779375741	0.0235244748687586	0.011	0.011	1	CD4_Treg_naive	CD4 Treg naive	Post-ART_1y vs Pre-HIV
chr22-24247089-24247920	0.57348894254944	0.785654484488484	0.015	0.009	1	CD4_Treg_naive	CD4 Treg naive	Post-ART_1y vs Pre-HIV
chr6-35294328-35294631	0.573558395692135	0.596136474439382	0.035	0.022	1	CD4_Treg_naive	CD4 Treg naive	Post-ART_1y vs Pre-HIV
chr19-42401184-42402348	0.573581625986598	0.0464435100104608	0.093	0.09	1	CD4_Treg_naive	CD4 Treg naive	Post-ART_1y vs Pre-HIV
chrX-72018090-72018965	0.573626001979061	-0.0823912347378981	0.086	0.09	1	CD4_Treg_naive	CD4 Treg naive	Post-ART_1y vs Pre-HIV
chr2-203943435-203943993	0.573649792205141	-0.256384027121569	0.019	0.022	1	CD4_Treg_naive	CD4 Treg naive	Post-ART_1y vs Pre-HIV
chr6-43426888-43428348	0.573730436120648	0.25401593737429	0.343	0.266	1	CD4_Treg_naive	CD4 Treg naive	Post-ART_1y vs Pre-HIV
chrX-130170645-130172440	0.57373489100172	0.273983683349365	0.114	0.097	1	CD4_Treg_naive	CD4 Treg naive	Post-ART_1y vs Pre-HIV
chr12-57487347-57488638	0.573788919433531	0.0433662147065821	0.214	0.2	1	CD4_Treg_naive	CD4 Treg naive	Post-ART_1y vs Pre-HIV
chr17-14303659-14304013	0.573801148887075	0.544796266752123	0.028	0.02	1	CD4_Treg_naive	CD4 Treg naive	Post-ART_1y vs Pre-HIV
chr11-77147528-77148382	0.573840580688973	-0.100854219274582	0.024	0.024	1	CD4_Treg_naive	CD4 Treg naive	Post-ART_1y vs Pre-HIV
chr2-161423267-161424270	0.573880300657892	-0.00145848847038721	0.013	0.013	1	CD4_Treg_naive	CD4 Treg naive	Post-ART_1y vs Pre-HIV
chr20-62825642-62826598	0.573880317017467	-0.429267463556135	0.013	0.015	1	CD4_Treg_naive	CD4 Treg naive	Post-ART_1y vs Pre-HIV
chr3-45034600-45035442	0.573898178935862	-0.284507319048589	0.011	0.013	1	CD4_Treg_naive	CD4 Treg naive	Post-ART_1y vs Pre-HIV
chr8-22918127-22918718	0.573932455213452	-0.108508331053643	0.02	0.022	1	CD4_Treg_naive	CD4 Treg naive	Post-ART_1y vs Pre-HIV
chr10-110269208-110270017	0.573972463556763	-0.293487236016114	0.011	0.013	1	CD4_Treg_naive	CD4 Treg naive	Post-ART_1y vs Pre-HIV
chr17-27879668-27880363	0.574000589106359	-0.145657623339243	0.011	0.013	1	CD4_Treg_naive	CD4 Treg naive	Post-ART_1y vs Pre-HIV
chr1-12601119-12601564	0.574005498114412	0.85460855888104	0.017	0.009	1	CD4_Treg_naive	CD4 Treg naive	Post-ART_1y vs Pre-HIV
chr17-8409969-8410918	0.574040215764273	0.61257009421378	0.039	0.024	1	CD4_Treg_naive	CD4 Treg naive	Post-ART_1y vs Pre-HIV
chr2-157452207-157454147	0.574046209699363	0.414259351342666	0.06	0.042	1	CD4_Treg_naive	CD4 Treg naive	Post-ART_1y vs Pre-HIV
chr6-33694379-33694923	0.5740759720924	-0.0496124507104239	0.02	0.022	1	CD4_Treg_naive	CD4 Treg naive	Post-ART_1y vs Pre-HIV
chr6-139112825-139113630	0.574089902354794	0.0575459315683959	0.045	0.042	1	CD4_Treg_naive	CD4 Treg naive	Post-ART_1y vs Pre-HIV
chr5-147781988-147783010	0.574101834199911	0.431003358624656	0.073	0.055	1	CD4_Treg_naive	CD4 Treg naive	Post-ART_1y vs Pre-HIV
chr10-62811350-62811830	0.574119336511404	-0.408890643475941	0.007	0.011	1	CD4_Treg_naive	CD4 Treg naive	Post-ART_1y vs Pre-HIV
chr9-2026520-2027037	0.574176752991074	0.727099567851669	0.039	0.024	1	CD4_Treg_naive	CD4 Treg naive	Post-ART_1y vs Pre-HIV
chr17-76239333-76241219	0.574177299126954	0.0415287041736401	0.114	0.105	1	CD4_Treg_naive	CD4 Treg naive	Post-ART_1y vs Pre-HIV
chr11-67650251-67651141	0.574202506777293	-0.0766157338581501	0.032	0.031	1	CD4_Treg_naive	CD4 Treg naive	Post-ART_1y vs Pre-HIV
chr10-6163126-6164690	0.574229136456314	0.253853798471704	0.369	0.299	1	CD4_Treg_naive	CD4 Treg naive	Post-ART_1y vs Pre-HIV
chr13-40206196-40207535	0.574235251430086	0.3505725342083	0.061	0.046	1	CD4_Treg_naive	CD4 Treg naive	Post-ART_1y vs Pre-HIV
chr3-114294892-114295286	0.57425802348061	0.513309974669906	0.034	0.022	1	CD4_Treg_naive	CD4 Treg naive	Post-ART_1y vs Pre-HIV
chr1-17281555-17282598	0.574259318255791	-0.25994741162362	0.009	0.011	1	CD4_Treg_naive	CD4 Treg naive	Post-ART_1y vs Pre-HIV
chr12-32754592-32756547	0.574288014881707	0.32705537883998	0.179	0.127	1	CD4_Treg_naive	CD4 Treg naive	Post-ART_1y vs Pre-HIV
chr14-75985383-75986148	0.574299152062621	0.352913480931106	0.142	0.11	1	CD4_Treg_naive	CD4 Treg naive	Post-ART_1y vs Pre-HIV
chr2-105755700-105756368	0.574323017667503	-0.0642269940130489	0.034	0.035	1	CD4_Treg_naive	CD4 Treg naive	Post-ART_1y vs Pre-HIV
chr2-28406508-28407452	0.574332160105071	0.899401984166623	0.024	0.015	1	CD4_Treg_naive	CD4 Treg naive	Post-ART_1y vs Pre-HIV
chr12-21455956-21456860	0.574355118086964	-0.183465213253879	0.022	0.024	1	CD4_Treg_naive	CD4 Treg naive	Post-ART_1y vs Pre-HIV
chr10-131972255-131973601	0.574363009280341	0.491533106709642	0.045	0.031	1	CD4_Treg_naive	CD4 Treg naive	Post-ART_1y vs Pre-HIV
chr11-35216753-35217630	0.574371301866295	0.0165710902059475	0.052	0.051	1	CD4_Treg_naive	CD4 Treg naive	Post-ART_1y vs Pre-HIV
chr8-133170983-133171482	0.574443333346616	0.783803090662177	0.013	0.009	1	CD4_Treg_naive	CD4 Treg naive	Post-ART_1y vs Pre-HIV
chr7-108496852-108497479	0.574444794604422	0.470683777699525	0.022	0.018	1	CD4_Treg_naive	CD4 Treg naive	Post-ART_1y vs Pre-HIV
chr5-133996520-133996973	0.574463818433921	1.09684453674118	0.011	0.004	1	CD4_Treg_naive	CD4 Treg naive	Post-ART_1y vs Pre-HIV
chr1-230972486-230973362	0.574465146846861	-0.0132288110967611	0.043	0.044	1	CD4_Treg_naive	CD4 Treg naive	Post-ART_1y vs Pre-HIV
chr1-19468303-19469968	0.574485788033763	0.0334571481292643	0.048	0.044	1	CD4_Treg_naive	CD4 Treg naive	Post-ART_1y vs Pre-HIV
chr22-38335622-38336562	0.574514289314539	0.500593048880571	0.019	0.013	1	CD4_Treg_naive	CD4 Treg naive	Post-ART_1y vs Pre-HIV
chr2-95165020-95166288	0.574543525347787	0.250271847654476	0.231	0.182	1	CD4_Treg_naive	CD4 Treg naive	Post-ART_1y vs Pre-HIV
chr3-68057251-68058238	0.574554140858736	-0.0524441360615748	0.071	0.07	1	CD4_Treg_naive	CD4 Treg naive	Post-ART_1y vs Pre-HIV
chr11-65422024-65423049	0.57458768628453	0.101952199047593	0.156	0.141	1	CD4_Treg_naive	CD4 Treg naive	Post-ART_1y vs Pre-HIV
chr16-28493794-28494868	0.574668335466095	0.065189171709668	0.115	0.108	1	CD4_Treg_naive	CD4 Treg naive	Post-ART_1y vs Pre-HIV
chr1-192808231-192809568	0.574672553284921	0.305276799060891	0.279	0.229	1	CD4_Treg_naive	CD4 Treg naive	Post-ART_1y vs Pre-HIV
chr5-107570805-107572461	0.574685357422062	0.158505501633556	0.02	0.018	1	CD4_Treg_naive	CD4 Treg naive	Post-ART_1y vs Pre-HIV
chr2-11123867-11124754	0.574699805620276	-0.331980009488874	0.013	0.015	1	CD4_Treg_naive	CD4 Treg naive	Post-ART_1y vs Pre-HIV
chr2-237689586-237689974	0.574701772603273	-0.192237729980105	0.011	0.013	1	CD4_Treg_naive	CD4 Treg naive	Post-ART_1y vs Pre-HIV
chr11-95037240-95038040	0.574710617214923	0.608909617643876	0.017	0.011	1	CD4_Treg_naive	CD4 Treg naive	Post-ART_1y vs Pre-HIV
chr6-42027944-42028836	0.574719785303376	0.343707301338692	0.02	0.013	1	CD4_Treg_naive	CD4 Treg naive	Post-ART_1y vs Pre-HIV
chr13-48816577-48817652	0.574722144170247	0.566445554749607	0.02	0.013	1	CD4_Treg_naive	CD4 Treg naive	Post-ART_1y vs Pre-HIV
chr17-81926279-81928683	0.574733838778468	0.250123153006591	0.248	0.202	1	CD4_Treg_naive	CD4 Treg naive	Post-ART_1y vs Pre-HIV
chr8-127209717-127210987	0.574771497908406	0.467232881344037	0.013	0.009	1	CD4_Treg_naive	CD4 Treg naive	Post-ART_1y vs Pre-HIV
chr8-129971279-129974048	0.574781457925992	0.390837422783102	0.065	0.048	1	CD4_Treg_naive	CD4 Treg naive	Post-ART_1y vs Pre-HIV
chr22-38724818-38725301	0.574798208788028	-0.0243254222037734	0.019	0.02	1	CD4_Treg_naive	CD4 Treg naive	Post-ART_1y vs Pre-HIV
chr2-105808546-105809524	0.574809502626568	0.949233439508943	0.011	0.007	1	CD4_Treg_naive	CD4 Treg naive	Post-ART_1y vs Pre-HIV
chr11-111976797-111977806	0.574834547872733	-0.311400071412301	0.011	0.015	1	CD4_Treg_naive	CD4 Treg naive	Post-ART_1y vs Pre-HIV
chr10-132615772-132617773	0.574847198247586	-0.18474863392749	0.017	0.018	1	CD4_Treg_naive	CD4 Treg naive	Post-ART_1y vs Pre-HIV
chr17-49817659-49818474	0.574854083931901	0.498643795748956	0.045	0.031	1	CD4_Treg_naive	CD4 Treg naive	Post-ART_1y vs Pre-HIV
chr9-125407606-125408776	0.574861846591935	-0.0240795458480951	0.024	0.026	1	CD4_Treg_naive	CD4 Treg naive	Post-ART_1y vs Pre-HIV
chr13-114124797-114125378	0.574914707661947	-0.160262496474556	0.032	0.029	1	CD4_Treg_naive	CD4 Treg naive	Post-ART_1y vs Pre-HIV
chr4-40927450-40927952	0.574918339335591	-0.206361060787279	0.011	0.013	1	CD4_Treg_naive	CD4 Treg naive	Post-ART_1y vs Pre-HIV
chr1-23532985-23533875	0.574980333143642	0.4541076975984	0.013	0.009	1	CD4_Treg_naive	CD4 Treg naive	Post-ART_1y vs Pre-HIV
chr5-157544360-157544992	0.574987364460045	0.495818955072365	0.013	0.009	1	CD4_Treg_naive	CD4 Treg naive	Post-ART_1y vs Pre-HIV
chr1-210373506-210374851	0.575021787864001	0.00154775334180979	0.017	0.015	1	CD4_Treg_naive	CD4 Treg naive	Post-ART_1y vs Pre-HIV
chr7-33108593-33110106	0.575045518001793	0.297579241220117	0.149	0.114	1	CD4_Treg_naive	CD4 Treg naive	Post-ART_1y vs Pre-HIV
chr4-56434736-56437533	0.575054437762849	0.15628608190875	0.588	0.51	1	CD4_Treg_naive	CD4 Treg naive	Post-ART_1y vs Pre-HIV
chr2-224638041-224638964	0.575059299658526	0.500202282268236	0.026	0.02	1	CD4_Treg_naive	CD4 Treg naive	Post-ART_1y vs Pre-HIV
chr12-64611858-64612249	0.575076979337883	-0.115204229379785	0.032	0.037	1	CD4_Treg_naive	CD4 Treg naive	Post-ART_1y vs Pre-HIV
chr3-182713713-182714363	0.575091819160065	-0.318451089491776	0.009	0.011	1	CD4_Treg_naive	CD4 Treg naive	Post-ART_1y vs Pre-HIV
chr20-380572-382379	0.575100275191291	-0.00542465549271864	0.128	0.121	1	CD4_Treg_naive	CD4 Treg naive	Post-ART_1y vs Pre-HIV
chr20-25090264-25091474	0.57515124951678	0.589085438872086	0.045	0.029	1	CD4_Treg_naive	CD4 Treg naive	Post-ART_1y vs Pre-HIV
chr4-38522891-38524433	0.575160186187522	-0.0987346300051137	0.022	0.022	1	CD4_Treg_naive	CD4 Treg naive	Post-ART_1y vs Pre-HIV
chr16-10514432-10515066	0.575170407926923	0.695785813477385	0.011	0.007	1	CD4_Treg_naive	CD4 Treg naive	Post-ART_1y vs Pre-HIV
chr1-24201886-24202258	0.575176865921425	-0.226506295187711	0.015	0.015	1	CD4_Treg_naive	CD4 Treg naive	Post-ART_1y vs Pre-HIV
chr15-68791152-68792192	0.575194272110292	-0.0835585675023793	0.034	0.031	1	CD4_Treg_naive	CD4 Treg naive	Post-ART_1y vs Pre-HIV
chr4-99562714-99564221	0.575196245942005	0.2221815694073	0.311	0.262	1	CD4_Treg_naive	CD4 Treg naive	Post-ART_1y vs Pre-HIV
chr5-132487974-132488191	0.575344420977368	-0.400809343398103	0.007	0.011	1	CD4_Treg_naive	CD4 Treg naive	Post-ART_1y vs Pre-HIV
chr17-41737431-41738830	0.575399065590024	0.314448496217098	0.082	0.062	1	CD4_Treg_naive	CD4 Treg naive	Post-ART_1y vs Pre-HIV
chr17-76279032-76279827	0.575421494441587	0.425879164608908	0.078	0.062	1	CD4_Treg_naive	CD4 Treg naive	Post-ART_1y vs Pre-HIV
chr14-64879128-64880924	0.57542328011312	0.37402909060121	0.084	0.064	1	CD4_Treg_naive	CD4 Treg naive	Post-ART_1y vs Pre-HIV
chr4-38949142-38950097	0.575466808034834	0.0125551652923139	0.082	0.084	1	CD4_Treg_naive	CD4 Treg naive	Post-ART_1y vs Pre-HIV
chrX-55717055-55718513	0.575482567947463	-0.0170371002867249	0.142	0.13	1	CD4_Treg_naive	CD4 Treg naive	Post-ART_1y vs Pre-HIV
chr5-56900219-56901233	0.575511540027095	-0.00762780347145187	0.02	0.02	1	CD4_Treg_naive	CD4 Treg naive	Post-ART_1y vs Pre-HIV
chr5-56155826-56157036	0.575537727019404	-0.148862116178333	0.015	0.015	1	CD4_Treg_naive	CD4 Treg naive	Post-ART_1y vs Pre-HIV
chr9-35945394-35946050	0.575615085813529	0.520294505849098	0.013	0.009	1	CD4_Treg_naive	CD4 Treg naive	Post-ART_1y vs Pre-HIV
chr17-38605488-38606694	0.575622345568603	-0.0838366094971952	0.039	0.037	1	CD4_Treg_naive	CD4 Treg naive	Post-ART_1y vs Pre-HIV
chr3-119239154-119239653	0.575644761575626	0.768929247128922	0.015	0.009	1	CD4_Treg_naive	CD4 Treg naive	Post-ART_1y vs Pre-HIV
chr14-91046720-91047866	0.575665452730748	-0.553912041128327	0.007	0.011	1	CD4_Treg_naive	CD4 Treg naive	Post-ART_1y vs Pre-HIV
chr1-36320251-36321916	0.575668525709668	0.681568384063664	0.032	0.02	1	CD4_Treg_naive	CD4 Treg naive	Post-ART_1y vs Pre-HIV
chr6-17014388-17016429	0.575677837983548	0.513019933063732	0.047	0.031	1	CD4_Treg_naive	CD4 Treg naive	Post-ART_1y vs Pre-HIV
chr15-76310450-76312059	0.575709439863625	0.0842552867883468	0.127	0.114	1	CD4_Treg_naive	CD4 Treg naive	Post-ART_1y vs Pre-HIV
chr6-122398892-122400344	0.575716765112438	0.0106751321006767	0.283	0.266	1	CD4_Treg_naive	CD4 Treg naive	Post-ART_1y vs Pre-HIV
chr3-16828477-16829246	0.575749070506104	-0.0669316021913815	0.017	0.018	1	CD4_Treg_naive	CD4 Treg naive	Post-ART_1y vs Pre-HIV
chr10-72134664-72135713	0.575761136552389	-0.00323966831157119	0.011	0.011	1	CD4_Treg_naive	CD4 Treg naive	Post-ART_1y vs Pre-HIV
chr14-21873909-21875289	0.575793125610597	0.834296526539945	0.015	0.009	1	CD4_Treg_naive	CD4 Treg naive	Post-ART_1y vs Pre-HIV
chr10-110502817-110503310	0.575803753636063	-0.304819673471594	0.011	0.013	1	CD4_Treg_naive	CD4 Treg naive	Post-ART_1y vs Pre-HIV
chr17-27348253-27349651	0.57580496257442	0.323628827625359	0.074	0.059	1	CD4_Treg_naive	CD4 Treg naive	Post-ART_1y vs Pre-HIV
chr1-236141391-236143728	0.575805716884789	0.467659021896072	0.071	0.051	1	CD4_Treg_naive	CD4 Treg naive	Post-ART_1y vs Pre-HIV
chr10-43304452-43306217	0.575823016561937	0.586680494916231	0.026	0.018	1	CD4_Treg_naive	CD4 Treg naive	Post-ART_1y vs Pre-HIV
chr4-688558-689695	0.575854863825896	0.0868878172297003	0.032	0.029	1	CD4_Treg_naive	CD4 Treg naive	Post-ART_1y vs Pre-HIV
chr19-2561063-2562825	0.575860461594982	0.0353557815154071	0.035	0.035	1	CD4_Treg_naive	CD4 Treg naive	Post-ART_1y vs Pre-HIV
chr10-112531920-112532621	0.575891160986094	0.63215012882148	0.013	0.009	1	CD4_Treg_naive	CD4 Treg naive	Post-ART_1y vs Pre-HIV
chr10-125014729-125016054	0.575912718167394	1.38192342064414	0.013	0.004	1	CD4_Treg_naive	CD4 Treg naive	Post-ART_1y vs Pre-HIV
chr20-64099896-64100795	0.575952151122984	0.806640810445366	0.013	0.007	1	CD4_Treg_naive	CD4 Treg naive	Post-ART_1y vs Pre-HIV
chr3-48811886-48812840	0.575957626646018	0.415153943787411	0.136	0.097	1	CD4_Treg_naive	CD4 Treg naive	Post-ART_1y vs Pre-HIV
chr10-31862104-31862840	0.575969563825552	-0.46793228367954	0.009	0.011	1	CD4_Treg_naive	CD4 Treg naive	Post-ART_1y vs Pre-HIV
chr3-188049477-188050456	0.57597234334498	0.743073790412478	0.013	0.007	1	CD4_Treg_naive	CD4 Treg naive	Post-ART_1y vs Pre-HIV
chr1-109776507-109777301	0.575982538473535	0.573721304086413	0.078	0.051	1	CD4_Treg_naive	CD4 Treg naive	Post-ART_1y vs Pre-HIV
chr14-91911089-91912235	0.575992555809959	0.468217784837894	0.035	0.024	1	CD4_Treg_naive	CD4 Treg naive	Post-ART_1y vs Pre-HIV
chr21-45227820-45228626	0.576000333832139	0.0125825019874632	0.013	0.011	1	CD4_Treg_naive	CD4 Treg naive	Post-ART_1y vs Pre-HIV
chr8-6840451-6841761	0.576000903285296	0.0181522726775523	0.017	0.018	1	CD4_Treg_naive	CD4 Treg naive	Post-ART_1y vs Pre-HIV
chr10-80143548-80145084	0.576006806671001	0.436772128194989	0.065	0.048	1	CD4_Treg_naive	CD4 Treg naive	Post-ART_1y vs Pre-HIV
chr17-32079646-32080180	0.57605551896129	-0.183661861536987	0.019	0.02	1	CD4_Treg_naive	CD4 Treg naive	Post-ART_1y vs Pre-HIV
chr3-9986053-9987669	0.576059596017266	0.0441292537602518	0.227	0.204	1	CD4_Treg_naive	CD4 Treg naive	Post-ART_1y vs Pre-HIV
chr2-25313007-25313539	0.576084414599045	-0.110888314418701	0.013	0.013	1	CD4_Treg_naive	CD4 Treg naive	Post-ART_1y vs Pre-HIV
chr9-97905966-97907380	0.576090468878169	0.367686234178644	0.054	0.042	1	CD4_Treg_naive	CD4 Treg naive	Post-ART_1y vs Pre-HIV
chr19-6278899-6280504	0.576119511722559	0.0157265906158685	0.24	0.22	1	CD4_Treg_naive	CD4 Treg naive	Post-ART_1y vs Pre-HIV
chr16-19067002-19068482	0.576130623063159	0.0399268260884329	0.38	0.367	1	CD4_Treg_naive	CD4 Treg naive	Post-ART_1y vs Pre-HIV
chr9-137326150-137327280	0.576138941859667	0.568129050719826	0.02	0.015	1	CD4_Treg_naive	CD4 Treg naive	Post-ART_1y vs Pre-HIV
chr1-156115639-156116149	0.576152900386772	-0.158754706520127	0.019	0.02	1	CD4_Treg_naive	CD4 Treg naive	Post-ART_1y vs Pre-HIV
chr17-63993455-63993989	0.576155993160531	0.532897440152366	0.013	0.009	1	CD4_Treg_naive	CD4 Treg naive	Post-ART_1y vs Pre-HIV
chr16-526679-529484	0.576158376199702	0.146200095712721	0.343	0.292	1	CD4_Treg_naive	CD4 Treg naive	Post-ART_1y vs Pre-HIV
chr10-97701040-97702127	0.576162264218102	0.0135350578136717	0.022	0.022	1	CD4_Treg_naive	CD4 Treg naive	Post-ART_1y vs Pre-HIV
chr6-31430048-31430860	0.576177538106491	-0.198787005636849	0.011	0.011	1	CD4_Treg_naive	CD4 Treg naive	Post-ART_1y vs Pre-HIV
chr19-10515526-10516357	0.576222926350907	0.211676263100513	0.017	0.015	1	CD4_Treg_naive	CD4 Treg naive	Post-ART_1y vs Pre-HIV
chr7-100836764-100837787	0.576235769536818	-0.0498657154364337	0.06	0.055	1	CD4_Treg_naive	CD4 Treg naive	Post-ART_1y vs Pre-HIV
chr14-50064738-50065405	0.576293282690213	0.424178545860521	0.039	0.029	1	CD4_Treg_naive	CD4 Treg naive	Post-ART_1y vs Pre-HIV
chr12-115997581-115998651	0.576294562552678	-0.21493482546889	0.011	0.013	1	CD4_Treg_naive	CD4 Treg naive	Post-ART_1y vs Pre-HIV
chr17-75842989-75845574	0.576312801087957	0.044157547575246	0.164	0.143	1	CD4_Treg_naive	CD4 Treg naive	Post-ART_1y vs Pre-HIV
chr11-93739999-93742179	0.576410111367207	0.0616001156870305	0.313	0.281	1	CD4_Treg_naive	CD4 Treg naive	Post-ART_1y vs Pre-HIV
chr6-167093513-167094709	0.576416845657975	-0.0254866348787499	0.037	0.04	1	CD4_Treg_naive	CD4 Treg naive	Post-ART_1y vs Pre-HIV
chr1-93680382-93682177	0.576435445035055	-0.260123734858914	0.009	0.011	1	CD4_Treg_naive	CD4 Treg naive	Post-ART_1y vs Pre-HIV
chr12-51171921-51174213	0.576456955022814	0.249810693393697	0.225	0.178	1	CD4_Treg_naive	CD4 Treg naive	Post-ART_1y vs Pre-HIV
chr10-50739213-50740627	0.576461372593894	0.606983046827714	0.067	0.044	1	CD4_Treg_naive	CD4 Treg naive	Post-ART_1y vs Pre-HIV
chr2-96156152-96156873	0.576485051161318	0.809709623476481	0.015	0.009	1	CD4_Treg_naive	CD4 Treg naive	Post-ART_1y vs Pre-HIV
chrX-66728576-66729352	0.576524171572774	-0.075480388128498	0.015	0.015	1	CD4_Treg_naive	CD4 Treg naive	Post-ART_1y vs Pre-HIV
chr3-39327832-39328331	0.576528084805395	0.647409739114293	0.02	0.013	1	CD4_Treg_naive	CD4 Treg naive	Post-ART_1y vs Pre-HIV
chr6-37818338-37820602	0.576537202520625	0.251542631237201	0.384	0.303	1	CD4_Treg_naive	CD4 Treg naive	Post-ART_1y vs Pre-HIV
chr21-42145200-42146049	0.576556485969644	0.510367844960374	0.054	0.037	1	CD4_Treg_naive	CD4 Treg naive	Post-ART_1y vs Pre-HIV
chr4-158722282-158723957	0.576585647644953	0.450351728601011	0.115	0.077	1	CD4_Treg_naive	CD4 Treg naive	Post-ART_1y vs Pre-HIV
chr16-2751681-2753485	0.57660011135133	0.192243660182581	0.372	0.31	1	CD4_Treg_naive	CD4 Treg naive	Post-ART_1y vs Pre-HIV
chr19-19488840-19490676	0.576641962064867	0.248640585341021	0.292	0.237	1	CD4_Treg_naive	CD4 Treg naive	Post-ART_1y vs Pre-HIV
chr4-1290728-1291022	0.57665098033664	-0.0116053909439984	0.011	0.011	1	CD4_Treg_naive	CD4 Treg naive	Post-ART_1y vs Pre-HIV
chr5-126851443-126851771	0.576680041834628	-0.187242214829227	0.009	0.011	1	CD4_Treg_naive	CD4 Treg naive	Post-ART_1y vs Pre-HIV
chr2-233331156-233332085	0.576698715028806	-0.0566390606471132	0.071	0.068	1	CD4_Treg_naive	CD4 Treg naive	Post-ART_1y vs Pre-HIV
chr6-20291339-20292036	0.576719965231203	-0.0724712047527878	0.035	0.033	1	CD4_Treg_naive	CD4 Treg naive	Post-ART_1y vs Pre-HIV
chr11-66221774-66223207	0.576749161312058	0.154605997868923	0.153	0.132	1	CD4_Treg_naive	CD4 Treg naive	Post-ART_1y vs Pre-HIV
chr20-31717148-31717784	0.576755879222383	0.533093989582763	0.017	0.011	1	CD4_Treg_naive	CD4 Treg naive	Post-ART_1y vs Pre-HIV
chr1-145917806-145919841	0.576787101890553	0.214083421702194	0.315	0.262	1	CD4_Treg_naive	CD4 Treg naive	Post-ART_1y vs Pre-HIV
chr15-65297516-65298051	0.576815708763185	0.575994196052969	0.063	0.042	1	CD4_Treg_naive	CD4 Treg naive	Post-ART_1y vs Pre-HIV
chr18-79438981-79439515	0.576817494604958	-0.509222228158824	0.011	0.015	1	CD4_Treg_naive	CD4 Treg naive	Post-ART_1y vs Pre-HIV
chr9-86945700-86948787	0.576821020731987	0.261827468171888	0.127	0.105	1	CD4_Treg_naive	CD4 Treg naive	Post-ART_1y vs Pre-HIV
chr13-41017827-41018051	0.576842357009117	0.969543221034885	0.015	0.007	1	CD4_Treg_naive	CD4 Treg naive	Post-ART_1y vs Pre-HIV
chr14-70933673-70935494	0.57684520359707	0.410929902451526	0.032	0.022	1	CD4_Treg_naive	CD4 Treg naive	Post-ART_1y vs Pre-HIV
chr4-121155944-121157484	0.576882462073808	-0.119605127761943	0.009	0.011	1	CD4_Treg_naive	CD4 Treg naive	Post-ART_1y vs Pre-HIV
chr19-41351020-41352085	0.576906131984755	0.25846575489886	0.238	0.185	1	CD4_Treg_naive	CD4 Treg naive	Post-ART_1y vs Pre-HIV
chr1-46615728-46617331	0.576958258929675	0.369809411773535	0.089	0.066	1	CD4_Treg_naive	CD4 Treg naive	Post-ART_1y vs Pre-HIV
chr7-134546994-134547843	0.576965141141103	0.914514838096454	0.013	0.007	1	CD4_Treg_naive	CD4 Treg naive	Post-ART_1y vs Pre-HIV
chr19-926552-927292	0.57697023346167	0.447819708616136	0.03	0.02	1	CD4_Treg_naive	CD4 Treg naive	Post-ART_1y vs Pre-HIV
chr1-234212735-234214873	0.576994623891499	0.565203626510007	0.032	0.022	1	CD4_Treg_naive	CD4 Treg naive	Post-ART_1y vs Pre-HIV
chr17-65559808-65560463	0.577049049972939	0.46053842214266	0.045	0.031	1	CD4_Treg_naive	CD4 Treg naive	Post-ART_1y vs Pre-HIV
chr2-240624264-240625568	0.577073908104275	0.548907468624488	0.039	0.022	1	CD4_Treg_naive	CD4 Treg naive	Post-ART_1y vs Pre-HIV
chr7-152706427-152707300	0.577085019946642	0.748336086432387	0.011	0.007	1	CD4_Treg_naive	CD4 Treg naive	Post-ART_1y vs Pre-HIV
chr7-75156186-75157444	0.577124620736076	0.435036582797496	0.074	0.053	1	CD4_Treg_naive	CD4 Treg naive	Post-ART_1y vs Pre-HIV
chr15-64905191-64905871	0.57712700161707	0.0107730793957153	0.06	0.055	1	CD4_Treg_naive	CD4 Treg naive	Post-ART_1y vs Pre-HIV
chr3-184259658-184260549	0.577151513843385	0.453456867108852	0.071	0.051	1	CD4_Treg_naive	CD4 Treg naive	Post-ART_1y vs Pre-HIV
chr3-179562363-179563792	0.57715215921574	0.0141957899310782	0.296	0.284	1	CD4_Treg_naive	CD4 Treg naive	Post-ART_1y vs Pre-HIV
chr1-192575260-192575982	0.5771595240851	0.314775048800803	0.151	0.121	1	CD4_Treg_naive	CD4 Treg naive	Post-ART_1y vs Pre-HIV
chr9-129006272-129007098	0.577173124805082	-0.148872178323578	0.02	0.022	1	CD4_Treg_naive	CD4 Treg naive	Post-ART_1y vs Pre-HIV
chr17-42305611-42306326	0.577220521826815	0.647862363301908	0.015	0.011	1	CD4_Treg_naive	CD4 Treg naive	Post-ART_1y vs Pre-HIV
chr1-110087916-110088386	0.57723511803716	0.485850706906515	0.013	0.009	1	CD4_Treg_naive	CD4 Treg naive	Post-ART_1y vs Pre-HIV
chr11-102474004-102475051	0.577259689015577	0.458641752403985	0.02	0.015	1	CD4_Treg_naive	CD4 Treg naive	Post-ART_1y vs Pre-HIV
chr17-77066407-77067094	0.577265685684206	-0.583863386564841	0.009	0.013	1	CD4_Treg_naive	CD4 Treg naive	Post-ART_1y vs Pre-HIV
chr10-11175652-11176281	0.577322892559317	0.0305655537320226	0.028	0.026	1	CD4_Treg_naive	CD4 Treg naive	Post-ART_1y vs Pre-HIV
chr10-22573532-22574268	0.577333067008741	0.729398338744019	0.015	0.009	1	CD4_Treg_naive	CD4 Treg naive	Post-ART_1y vs Pre-HIV
chr7-44036380-44036699	0.577334611494459	0.411839931123732	0.017	0.011	1	CD4_Treg_naive	CD4 Treg naive	Post-ART_1y vs Pre-HIV
chr5-119302843-119303826	0.577339872272137	-0.101383019563998	0.017	0.018	1	CD4_Treg_naive	CD4 Treg naive	Post-ART_1y vs Pre-HIV
chr7-76019702-76020601	0.577345261578468	-0.0627904707923999	0.02	0.022	1	CD4_Treg_naive	CD4 Treg naive	Post-ART_1y vs Pre-HIV
chr10-7416759-7417357	0.577349936803287	-0.148835633285834	0.022	0.026	1	CD4_Treg_naive	CD4 Treg naive	Post-ART_1y vs Pre-HIV
chr5-112706930-112708358	0.577354881914532	0.264294544331666	0.253	0.2	1	CD4_Treg_naive	CD4 Treg naive	Post-ART_1y vs Pre-HIV
chr11-65224933-65226184	0.577387237877897	-0.0687657282821093	0.02	0.02	1	CD4_Treg_naive	CD4 Treg naive	Post-ART_1y vs Pre-HIV
chr14-87944670-87945497	0.577406386185104	0.124225787456212	0.017	0.015	1	CD4_Treg_naive	CD4 Treg naive	Post-ART_1y vs Pre-HIV
chr5-95619603-95621612	0.577410567438729	-0.0634910589196229	0.069	0.068	1	CD4_Treg_naive	CD4 Treg naive	Post-ART_1y vs Pre-HIV
chr5-111254127-111255073	0.577438919724714	-0.0749009690668814	0.024	0.024	1	CD4_Treg_naive	CD4 Treg naive	Post-ART_1y vs Pre-HIV
chr19-888401-889178	0.577444111884296	-0.0421943925861004	0.02	0.022	1	CD4_Treg_naive	CD4 Treg naive	Post-ART_1y vs Pre-HIV
chr19-50333202-50334159	0.57750280345371	0.291559860716298	0.188	0.149	1	CD4_Treg_naive	CD4 Treg naive	Post-ART_1y vs Pre-HIV
chr19-991025-992052	0.57752646945926	0.476534679311805	0.065	0.048	1	CD4_Treg_naive	CD4 Treg naive	Post-ART_1y vs Pre-HIV
chr11-128339622-128340120	0.577645200616469	-0.19024463340084	0.013	0.013	1	CD4_Treg_naive	CD4 Treg naive	Post-ART_1y vs Pre-HIV
chr16-56999244-57000942	0.577696843036999	0.548962451339625	0.063	0.046	1	CD4_Treg_naive	CD4 Treg naive	Post-ART_1y vs Pre-HIV
chr20-13230604-13231732	0.577769868639706	0.0114451395049109	0.056	0.057	1	CD4_Treg_naive	CD4 Treg naive	Post-ART_1y vs Pre-HIV
chr6-112027336-112028522	0.577784819955711	0.0877698945705121	0.073	0.068	1	CD4_Treg_naive	CD4 Treg naive	Post-ART_1y vs Pre-HIV
chr18-47911602-47912654	0.577788868312438	0.0364867211035431	0.017	0.015	1	CD4_Treg_naive	CD4 Treg naive	Post-ART_1y vs Pre-HIV
chr19-44656960-44657568	0.5778851630161	-0.0317483325322314	0.013	0.013	1	CD4_Treg_naive	CD4 Treg naive	Post-ART_1y vs Pre-HIV
chr3-42539469-42540392	0.57789229851981	-0.0918327012253739	0.017	0.018	1	CD4_Treg_naive	CD4 Treg naive	Post-ART_1y vs Pre-HIV
chr17-64778327-64779066	0.577920517125478	0.38639018343858	0.03	0.02	1	CD4_Treg_naive	CD4 Treg naive	Post-ART_1y vs Pre-HIV
chr4-70733935-70735346	0.57796755995208	0.00384255082242513	0.047	0.042	1	CD4_Treg_naive	CD4 Treg naive	Post-ART_1y vs Pre-HIV
chr21-36939277-36939795	0.577992907235867	0.808582304984588	0.015	0.009	1	CD4_Treg_naive	CD4 Treg naive	Post-ART_1y vs Pre-HIV
chr1-231603337-231604292	0.577993969645423	-0.188275711510241	0.017	0.018	1	CD4_Treg_naive	CD4 Treg naive	Post-ART_1y vs Pre-HIV
chr3-126678594-126679703	0.57801335179458	0.0446665789463605	0.024	0.024	1	CD4_Treg_naive	CD4 Treg naive	Post-ART_1y vs Pre-HIV
chr15-44853013-44853872	0.578028335516777	0.749178905729778	0.019	0.011	1	CD4_Treg_naive	CD4 Treg naive	Post-ART_1y vs Pre-HIV
chr16-81403177-81404333	0.578076625820538	0.0142625335290476	0.043	0.044	1	CD4_Treg_naive	CD4 Treg naive	Post-ART_1y vs Pre-HIV
chr1-78114043-78114798	0.578097379142104	0.624372623404649	0.032	0.022	1	CD4_Treg_naive	CD4 Treg naive	Post-ART_1y vs Pre-HIV
chr20-760781-761578	0.578109189207493	0.905078914447279	0.011	0.007	1	CD4_Treg_naive	CD4 Treg naive	Post-ART_1y vs Pre-HIV
chr10-92914333-92914802	0.578138882579017	0.440228795957061	0.015	0.011	1	CD4_Treg_naive	CD4 Treg naive	Post-ART_1y vs Pre-HIV
chr15-52682819-52683082	0.578166059972061	-0.449614471800357	0.011	0.015	1	CD4_Treg_naive	CD4 Treg naive	Post-ART_1y vs Pre-HIV
chr21-37365533-37368288	0.578209509146001	0.165818414093737	0.449	0.378	1	CD4_Treg_naive	CD4 Treg naive	Post-ART_1y vs Pre-HIV
chr16-11788947-11789309	0.578226399742558	-0.183201477196462	0.013	0.015	1	CD4_Treg_naive	CD4 Treg naive	Post-ART_1y vs Pre-HIV
chr19-17064804-17065455	0.578267733279222	0.873633957738363	0.015	0.009	1	CD4_Treg_naive	CD4 Treg naive	Post-ART_1y vs Pre-HIV
chr19-2155741-2156345	0.578270498875284	0.398565585518717	0.056	0.044	1	CD4_Treg_naive	CD4 Treg naive	Post-ART_1y vs Pre-HIV
chr1-193069839-193071336	0.578278946402799	0.0721758389318987	0.02	0.02	1	CD4_Treg_naive	CD4 Treg naive	Post-ART_1y vs Pre-HIV
chr6-29940989-29943531	0.578306312615829	0.244439276030848	0.317	0.257	1	CD4_Treg_naive	CD4 Treg naive	Post-ART_1y vs Pre-HIV
chr17-48577601-48579087	0.578346493127305	0.082354178755383	0.061	0.055	1	CD4_Treg_naive	CD4 Treg naive	Post-ART_1y vs Pre-HIV
chr15-69466037-69466249	0.57835784786255	0.791744032201721	0.013	0.009	1	CD4_Treg_naive	CD4 Treg naive	Post-ART_1y vs Pre-HIV
chr10-91901234-91902761	0.57836475968943	-0.105430956355353	0.013	0.011	1	CD4_Treg_naive	CD4 Treg naive	Post-ART_1y vs Pre-HIV
chr1-143729273-143729826	0.578372567547292	0.711048418157922	0.013	0.007	1	CD4_Treg_naive	CD4 Treg naive	Post-ART_1y vs Pre-HIV
chr2-45578296-45578798	0.578376511288721	0.816392285644548	0.011	0.007	1	CD4_Treg_naive	CD4 Treg naive	Post-ART_1y vs Pre-HIV
chr10-63421052-63422254	0.578382827315403	-0.1858972781214	0.022	0.024	1	CD4_Treg_naive	CD4 Treg naive	Post-ART_1y vs Pre-HIV
chr5-65075984-65076828	0.578404879444249	-0.103205882519245	0.011	0.011	1	CD4_Treg_naive	CD4 Treg naive	Post-ART_1y vs Pre-HIV
chr20-63785938-63786654	0.578434189319917	-0.114910824030478	0.035	0.033	1	CD4_Treg_naive	CD4 Treg naive	Post-ART_1y vs Pre-HIV
chr11-121328026-121329629	0.578445088735745	1.00588931800734	0.015	0.007	1	CD4_Treg_naive	CD4 Treg naive	Post-ART_1y vs Pre-HIV
chr14-20460396-20462109	0.578448663672497	0.155939463088104	0.52	0.437	1	CD4_Treg_naive	CD4 Treg naive	Post-ART_1y vs Pre-HIV
chr7-2709229-2711562	0.578459295982129	0.294369287552577	0.155	0.121	1	CD4_Treg_naive	CD4 Treg naive	Post-ART_1y vs Pre-HIV
chr10-6037842-6038748	0.57856429698629	0.477668859432546	0.067	0.051	1	CD4_Treg_naive	CD4 Treg naive	Post-ART_1y vs Pre-HIV
chr3-71453882-71455363	0.578588813643736	0.542873041859694	0.056	0.037	1	CD4_Treg_naive	CD4 Treg naive	Post-ART_1y vs Pre-HIV
chr9-122940313-122941781	0.578590952547177	0.223046509330442	0.313	0.264	1	CD4_Treg_naive	CD4 Treg naive	Post-ART_1y vs Pre-HIV
chr11-59802031-59802912	0.578616182675252	0.455106543863855	0.037	0.026	1	CD4_Treg_naive	CD4 Treg naive	Post-ART_1y vs Pre-HIV
chr4-122458327-122459028	0.578631601196461	1.28536816706581	0.011	0.004	1	CD4_Treg_naive	CD4 Treg naive	Post-ART_1y vs Pre-HIV
chr15-22837487-22839218	0.578660455095817	0.195904084719715	0.331	0.268	1	CD4_Treg_naive	CD4 Treg naive	Post-ART_1y vs Pre-HIV
chr17-66673226-66674244	0.578672963750322	0.748866238171134	0.024	0.015	1	CD4_Treg_naive	CD4 Treg naive	Post-ART_1y vs Pre-HIV
chr20-62065182-62066763	0.578707163898624	0.0834203379550276	0.223	0.202	1	CD4_Treg_naive	CD4 Treg naive	Post-ART_1y vs Pre-HIV
chr17-18857474-18858632	0.578720089314851	0.0729661241719666	0.233	0.218	1	CD4_Treg_naive	CD4 Treg naive	Post-ART_1y vs Pre-HIV
chr6-119333485-119334007	0.578724368552873	-0.411390211588418	0.011	0.013	1	CD4_Treg_naive	CD4 Treg naive	Post-ART_1y vs Pre-HIV
chr2-219597153-219598553	0.578724430690417	0.141110689247477	0.182	0.154	1	CD4_Treg_naive	CD4 Treg naive	Post-ART_1y vs Pre-HIV
chr2-174989962-174990563	0.578739085227397	-0.000884147288890524	0.011	0.011	1	CD4_Treg_naive	CD4 Treg naive	Post-ART_1y vs Pre-HIV
chr11-78573938-78575432	0.578760962477631	0.137568850558377	0.259	0.226	1	CD4_Treg_naive	CD4 Treg naive	Post-ART_1y vs Pre-HIV
chr15-65100915-65102037	0.578793630629883	0.71010187861474	0.011	0.007	1	CD4_Treg_naive	CD4 Treg naive	Post-ART_1y vs Pre-HIV
chr2-74526230-74526654	0.578870752988117	0.847874731486337	0.013	0.007	1	CD4_Treg_naive	CD4 Treg naive	Post-ART_1y vs Pre-HIV
chr2-227464270-227464881	0.578923388106839	0.84329868971529	0.015	0.009	1	CD4_Treg_naive	CD4 Treg naive	Post-ART_1y vs Pre-HIV
chr16-30473308-30474101	0.578936127728748	0.0160606244372414	0.037	0.033	1	CD4_Treg_naive	CD4 Treg naive	Post-ART_1y vs Pre-HIV
chr12-120445633-120447235	0.578965985172398	0.061944514636902	0.181	0.16	1	CD4_Treg_naive	CD4 Treg naive	Post-ART_1y vs Pre-HIV
chr5-136132067-136134211	0.578969351759116	0.0261056558359618	0.043	0.04	1	CD4_Treg_naive	CD4 Treg naive	Post-ART_1y vs Pre-HIV
chr20-44190062-44190529	0.579007474697264	-0.309229623952787	0.013	0.015	1	CD4_Treg_naive	CD4 Treg naive	Post-ART_1y vs Pre-HIV
chr2-98759143-98759715	0.579018846945413	0.530650461639798	0.015	0.009	1	CD4_Treg_naive	CD4 Treg naive	Post-ART_1y vs Pre-HIV
chr19-17718870-17720221	0.579027482323412	0.0425138146275008	0.082	0.079	1	CD4_Treg_naive	CD4 Treg naive	Post-ART_1y vs Pre-HIV
chr12-109774988-109775603	0.579071427853032	0.187783759403085	0.015	0.013	1	CD4_Treg_naive	CD4 Treg naive	Post-ART_1y vs Pre-HIV
chr6-149232950-149233652	0.579118972019687	-0.0386979504005889	0.028	0.029	1	CD4_Treg_naive	CD4 Treg naive	Post-ART_1y vs Pre-HIV
chr8-143608565-143610271	0.579183834517593	0.0881356847087539	0.369	0.332	1	CD4_Treg_naive	CD4 Treg naive	Post-ART_1y vs Pre-HIV
chr7-157138187-157139937	0.579205487090654	0.253696702475116	0.333	0.273	1	CD4_Treg_naive	CD4 Treg naive	Post-ART_1y vs Pre-HIV
chr6-35419532-35419804	0.579231250691614	0.692396274441759	0.011	0.007	1	CD4_Treg_naive	CD4 Treg naive	Post-ART_1y vs Pre-HIV
chr7-154952814-154953657	0.57926583325104	-0.0789723689095445	0.019	0.018	1	CD4_Treg_naive	CD4 Treg naive	Post-ART_1y vs Pre-HIV
chr5-150458543-150459519	0.579277953285098	0.0133019465020017	0.128	0.119	1	CD4_Treg_naive	CD4 Treg naive	Post-ART_1y vs Pre-HIV
chr2-64203740-64205002	0.579300966211017	0.377738479709875	0.047	0.037	1	CD4_Treg_naive	CD4 Treg naive	Post-ART_1y vs Pre-HIV
chrX-9462676-9463749	0.579331646777473	0.104306222745425	0.097	0.086	1	CD4_Treg_naive	CD4 Treg naive	Post-ART_1y vs Pre-HIV
chr16-50740738-50742835	0.579378629602636	0.0542420934899983	0.475	0.437	1	CD4_Treg_naive	CD4 Treg naive	Post-ART_1y vs Pre-HIV
chr6-119347897-119350782	0.579415760176722	0.261572140615619	0.279	0.222	1	CD4_Treg_naive	CD4 Treg naive	Post-ART_1y vs Pre-HIV
chr11-66363758-66364320	0.579422117940898	0.00474907024723681	0.015	0.015	1	CD4_Treg_naive	CD4 Treg naive	Post-ART_1y vs Pre-HIV
chr6-150622448-150623793	0.579539399688114	-0.300301362592152	0.011	0.011	1	CD4_Treg_naive	CD4 Treg naive	Post-ART_1y vs Pre-HIV
chr4-39976281-39978326	0.579568870885013	0.0581485608930036	0.318	0.301	1	CD4_Treg_naive	CD4 Treg naive	Post-ART_1y vs Pre-HIV
chr2-219171019-219171532	0.579569110184609	-0.15189687151383	0.02	0.022	1	CD4_Treg_naive	CD4 Treg naive	Post-ART_1y vs Pre-HIV
chr2-98607623-98609292	0.579585319541252	0.261811441692141	0.192	0.154	1	CD4_Treg_naive	CD4 Treg naive	Post-ART_1y vs Pre-HIV
chr3-15118355-15119360	0.579605011935159	0.726953325906789	0.022	0.013	1	CD4_Treg_naive	CD4 Treg naive	Post-ART_1y vs Pre-HIV
chr9-128053158-128054437	0.579612221059914	0.684204524880349	0.011	0.007	1	CD4_Treg_naive	CD4 Treg naive	Post-ART_1y vs Pre-HIV
chr16-89099862-89100815	0.579634658130312	0.520031652932949	0.032	0.02	1	CD4_Treg_naive	CD4 Treg naive	Post-ART_1y vs Pre-HIV
chr3-30353606-30354778	0.579656104580592	0.0482391789097387	0.052	0.053	1	CD4_Treg_naive	CD4 Treg naive	Post-ART_1y vs Pre-HIV
chr12-92034681-92035468	0.579670692476658	0.530800709099828	0.035	0.022	1	CD4_Treg_naive	CD4 Treg naive	Post-ART_1y vs Pre-HIV
chr7-29921133-29921814	0.579694944824082	0.684590437313656	0.017	0.011	1	CD4_Treg_naive	CD4 Treg naive	Post-ART_1y vs Pre-HIV
chr1-11245934-11246753	0.579791869952138	-0.0350100868315302	0.019	0.02	1	CD4_Treg_naive	CD4 Treg naive	Post-ART_1y vs Pre-HIV
chr1-150281092-150282818	0.579807100246197	0.12116945503155	0.194	0.169	1	CD4_Treg_naive	CD4 Treg naive	Post-ART_1y vs Pre-HIV
chr1-231336760-231338928	0.579824859987062	0.0642047686891598	0.345	0.301	1	CD4_Treg_naive	CD4 Treg naive	Post-ART_1y vs Pre-HIV
chr22-40415412-40415952	0.579849498898407	0.576978647615328	0.013	0.009	1	CD4_Treg_naive	CD4 Treg naive	Post-ART_1y vs Pre-HIV
chr16-58463094-58464719	0.579948908872187	0.649698246304954	0.011	0.007	1	CD4_Treg_naive	CD4 Treg naive	Post-ART_1y vs Pre-HIV
chr22-42069778-42071374	0.579963712299044	0.0584662114723991	0.205	0.189	1	CD4_Treg_naive	CD4 Treg naive	Post-ART_1y vs Pre-HIV
chr1-101357036-101357892	0.57997431254593	-0.0199061525643232	0.048	0.051	1	CD4_Treg_naive	CD4 Treg naive	Post-ART_1y vs Pre-HIV
chr7-73520488-73520805	0.579986986673088	-0.262674955947076	0.009	0.011	1	CD4_Treg_naive	CD4 Treg naive	Post-ART_1y vs Pre-HIV
chr8-23287303-23288765	0.580028064718569	-0.0580724432078681	0.151	0.147	1	CD4_Treg_naive	CD4 Treg naive	Post-ART_1y vs Pre-HIV
chr2-9781893-9782733	0.580042528628458	0.121836946405957	0.054	0.048	1	CD4_Treg_naive	CD4 Treg naive	Post-ART_1y vs Pre-HIV
chr16-10256617-10257306	0.580045308242416	0.738842647846579	0.011	0.007	1	CD4_Treg_naive	CD4 Treg naive	Post-ART_1y vs Pre-HIV
chr3-182802172-182803360	0.58005724196415	-0.173618416618671	0.011	0.013	1	CD4_Treg_naive	CD4 Treg naive	Post-ART_1y vs Pre-HIV
chr13-21674864-21675625	0.580064279495433	-0.331046638908389	0.026	0.031	1	CD4_Treg_naive	CD4 Treg naive	Post-ART_1y vs Pre-HIV
chr3-183884068-183885343	0.580064883786848	0.28726894103774	0.197	0.152	1	CD4_Treg_naive	CD4 Treg naive	Post-ART_1y vs Pre-HIV
chr14-100224021-100224721	0.580121638733329	0.664798838587868	0.02	0.013	1	CD4_Treg_naive	CD4 Treg naive	Post-ART_1y vs Pre-HIV
chr6-156563945-156564890	0.580185695654605	-0.0407713550191984	0.035	0.033	1	CD4_Treg_naive	CD4 Treg naive	Post-ART_1y vs Pre-HIV
chrX-71282522-71284240	0.5801864883431	0.298740133748594	0.196	0.152	1	CD4_Treg_naive	CD4 Treg naive	Post-ART_1y vs Pre-HIV
chr12-54125838-54127533	0.580210812040355	0.930982525364184	0.013	0.007	1	CD4_Treg_naive	CD4 Treg naive	Post-ART_1y vs Pre-HIV
chrX-49878367-49880080	0.580258888041673	0.0845943129593734	0.123	0.112	1	CD4_Treg_naive	CD4 Treg naive	Post-ART_1y vs Pre-HIV
chr8-33512293-33514959	0.580285748323452	0.280880920650908	0.263	0.222	1	CD4_Treg_naive	CD4 Treg naive	Post-ART_1y vs Pre-HIV
chr7-37410444-37411186	0.580318009356588	-0.188300008416736	0.011	0.013	1	CD4_Treg_naive	CD4 Treg naive	Post-ART_1y vs Pre-HIV
chrX-15158245-15159358	0.580333338554559	0.488665021758731	0.013	0.009	1	CD4_Treg_naive	CD4 Treg naive	Post-ART_1y vs Pre-HIV
chr2-240585723-240587474	0.580335892251104	0.117983777076277	0.387	0.327	1	CD4_Treg_naive	CD4 Treg naive	Post-ART_1y vs Pre-HIV
chr10-97413635-97415373	0.580348641841701	0.00187410834831336	0.028	0.026	1	CD4_Treg_naive	CD4 Treg naive	Post-ART_1y vs Pre-HIV
chr1-27252475-27253877	0.580368043072983	0.490654634691259	0.026	0.018	1	CD4_Treg_naive	CD4 Treg naive	Post-ART_1y vs Pre-HIV
chr11-68471477-68472426	0.58038525441103	-0.105954585087374	0.017	0.018	1	CD4_Treg_naive	CD4 Treg naive	Post-ART_1y vs Pre-HIV
chr1-174967040-174967402	0.580400082206176	-0.208813533415889	0.02	0.022	1	CD4_Treg_naive	CD4 Treg naive	Post-ART_1y vs Pre-HIV
chr22-42074124-42074774	0.580402342041927	0.490585950950078	0.054	0.04	1	CD4_Treg_naive	CD4 Treg naive	Post-ART_1y vs Pre-HIV
chr7-131067196-131067610	0.580402658870591	-0.346959777525	0.009	0.011	1	CD4_Treg_naive	CD4 Treg naive	Post-ART_1y vs Pre-HIV
chr15-59137682-59138510	0.580402746700537	0.604882750495114	0.02	0.013	1	CD4_Treg_naive	CD4 Treg naive	Post-ART_1y vs Pre-HIV
chr16-89720576-89724174	0.580415596265856	0.183583818491644	0.445	0.367	1	CD4_Treg_naive	CD4 Treg naive	Post-ART_1y vs Pre-HIV
chr7-26364894-26365434	0.580426586314192	-0.1471492327142	0.019	0.022	1	CD4_Treg_naive	CD4 Treg naive	Post-ART_1y vs Pre-HIV
chr22-23539226-23539901	0.580452780898189	0.0835860391294592	0.047	0.044	1	CD4_Treg_naive	CD4 Treg naive	Post-ART_1y vs Pre-HIV
chr17-80259974-80260549	0.58047270149122	0.252385240589795	0.134	0.108	1	CD4_Treg_naive	CD4 Treg naive	Post-ART_1y vs Pre-HIV
chr12-46382637-46384346	0.580498209226296	0.0933619206438279	0.289	0.259	1	CD4_Treg_naive	CD4 Treg naive	Post-ART_1y vs Pre-HIV
chr3-9901794-9903077	0.580520133196595	0.916448435065073	0.015	0.009	1	CD4_Treg_naive	CD4 Treg naive	Post-ART_1y vs Pre-HIV
chr1-156356422-156357440	0.580529497230439	0.575302579683371	0.067	0.044	1	CD4_Treg_naive	CD4 Treg naive	Post-ART_1y vs Pre-HIV
chr10-98267830-98268998	0.580607795735887	0.628428674641858	0.015	0.009	1	CD4_Treg_naive	CD4 Treg naive	Post-ART_1y vs Pre-HIV
chr12-108514555-108515844	0.580617272990641	0.292219990226973	0.279	0.222	1	CD4_Treg_naive	CD4 Treg naive	Post-ART_1y vs Pre-HIV
chr11-130922871-130923612	0.580638101425969	0.707465133624072	0.011	0.009	1	CD4_Treg_naive	CD4 Treg naive	Post-ART_1y vs Pre-HIV
chr2-196275538-196276328	0.580726140325964	0.365007257432687	0.013	0.009	1	CD4_Treg_naive	CD4 Treg naive	Post-ART_1y vs Pre-HIV
chr17-80426491-80427266	0.580732058921791	0.0232603301852787	0.088	0.088	1	CD4_Treg_naive	CD4 Treg naive	Post-ART_1y vs Pre-HIV
chr1-85274963-85277135	0.580735285422949	0.183665504723386	0.434	0.36	1	CD4_Treg_naive	CD4 Treg naive	Post-ART_1y vs Pre-HIV
chr11-66543510-66544166	0.580735363535156	0.316612740979999	0.074	0.055	1	CD4_Treg_naive	CD4 Treg naive	Post-ART_1y vs Pre-HIV
chr6-41533275-41533766	0.580766472685539	1.32270875196026	0.011	0.004	1	CD4_Treg_naive	CD4 Treg naive	Post-ART_1y vs Pre-HIV
chr20-36064042-36065647	0.580777548192573	0.290261476068323	0.218	0.171	1	CD4_Treg_naive	CD4 Treg naive	Post-ART_1y vs Pre-HIV
chr6-75747788-75749885	0.580778677093525	0.499430058291067	0.032	0.02	1	CD4_Treg_naive	CD4 Treg naive	Post-ART_1y vs Pre-HIV
chr20-36587872-36588712	0.580791253150471	-0.405332013410091	0.013	0.018	1	CD4_Treg_naive	CD4 Treg naive	Post-ART_1y vs Pre-HIV
chr2-174573411-174574123	0.580823996728748	0.60368634768251	0.026	0.018	1	CD4_Treg_naive	CD4 Treg naive	Post-ART_1y vs Pre-HIV
chr12-51082330-51083861	0.580842760291182	0.0658332029207485	0.21	0.193	1	CD4_Treg_naive	CD4 Treg naive	Post-ART_1y vs Pre-HIV
chr14-101819268-101820009	0.580885472447791	0.112886574685897	0.091	0.081	1	CD4_Treg_naive	CD4 Treg naive	Post-ART_1y vs Pre-HIV
chr22-50275913-50276745	0.58095713799829	0.686020851647537	0.019	0.011	1	CD4_Treg_naive	CD4 Treg naive	Post-ART_1y vs Pre-HIV
chr9-123349572-123350209	0.580965389021061	-0.125605160886769	0.034	0.035	1	CD4_Treg_naive	CD4 Treg naive	Post-ART_1y vs Pre-HIV
chrX-118502885-118503997	0.580969388559578	0.457733093726115	0.013	0.009	1	CD4_Treg_naive	CD4 Treg naive	Post-ART_1y vs Pre-HIV
chr2-169827055-169828731	0.580982811115907	0.26903531848669	0.192	0.145	1	CD4_Treg_naive	CD4 Treg naive	Post-ART_1y vs Pre-HIV
chr1-23792311-23792512	0.580989962589542	0.871999841936141	0.02	0.011	1	CD4_Treg_naive	CD4 Treg naive	Post-ART_1y vs Pre-HIV
chr14-102774451-102775185	0.581010571864574	-0.0631597702272386	0.05	0.053	1	CD4_Treg_naive	CD4 Treg naive	Post-ART_1y vs Pre-HIV
chr7-76317488-76319029	0.581049195341541	0.255390502287347	0.3	0.242	1	CD4_Treg_naive	CD4 Treg naive	Post-ART_1y vs Pre-HIV
chr5-177553379-177554963	0.581091267945418	0.267377752617192	0.205	0.158	1	CD4_Treg_naive	CD4 Treg naive	Post-ART_1y vs Pre-HIV
chr6-30915386-30915778	0.581101459053299	-0.420903670981462	0.009	0.013	1	CD4_Treg_naive	CD4 Treg naive	Post-ART_1y vs Pre-HIV
chr16-89559892-89561408	0.581133289488252	0.0797932168523297	0.302	0.257	1	CD4_Treg_naive	CD4 Treg naive	Post-ART_1y vs Pre-HIV
chr15-74869616-74870618	0.58117151631158	0.0286400765704133	0.015	0.013	1	CD4_Treg_naive	CD4 Treg naive	Post-ART_1y vs Pre-HIV
chr10-84205110-84205933	0.581192722370191	0.800473721204785	0.017	0.009	1	CD4_Treg_naive	CD4 Treg naive	Post-ART_1y vs Pre-HIV
chr7-150519943-150520544	0.581197116074887	0.608071398383548	0.022	0.013	1	CD4_Treg_naive	CD4 Treg naive	Post-ART_1y vs Pre-HIV
chr10-102743184-102744892	0.581208119833056	0.168257245635568	0.326	0.275	1	CD4_Treg_naive	CD4 Treg naive	Post-ART_1y vs Pre-HIV
chr13-40115659-40116443	0.581243492114119	0.649056264918407	0.032	0.02	1	CD4_Treg_naive	CD4 Treg naive	Post-ART_1y vs Pre-HIV
chrX-304498-305709	0.581275142649583	0.59430423858577	0.013	0.009	1	CD4_Treg_naive	CD4 Treg naive	Post-ART_1y vs Pre-HIV
chr13-39779138-39779850	0.58128118260542	0.0302472348226783	0.015	0.013	1	CD4_Treg_naive	CD4 Treg naive	Post-ART_1y vs Pre-HIV
chr21-34526337-34527255	0.581325087070396	1.11034829600932	0.011	0.004	1	CD4_Treg_naive	CD4 Treg naive	Post-ART_1y vs Pre-HIV
chr15-34968815-34970247	0.581367472486217	0.128532154578907	0.181	0.165	1	CD4_Treg_naive	CD4 Treg naive	Post-ART_1y vs Pre-HIV
chr5-65760410-65761339	0.581389967406302	-0.164500252428969	0.009	0.011	1	CD4_Treg_naive	CD4 Treg naive	Post-ART_1y vs Pre-HIV
chr10-113006799-113008144	0.581393316811947	-0.124497766336488	0.035	0.037	1	CD4_Treg_naive	CD4 Treg naive	Post-ART_1y vs Pre-HIV
chr19-18103930-18104827	0.581431230828286	0.071448960968735	0.06	0.051	1	CD4_Treg_naive	CD4 Treg naive	Post-ART_1y vs Pre-HIV
chr1-200038687-200039930	0.581446447660652	0.944097134210093	0.019	0.009	1	CD4_Treg_naive	CD4 Treg naive	Post-ART_1y vs Pre-HIV
chr9-127387936-127388848	0.581447929184601	0.087338835640713	0.084	0.075	1	CD4_Treg_naive	CD4 Treg naive	Post-ART_1y vs Pre-HIV
chr16-630941-631386	0.581465029449749	0.782355215800231	0.011	0.007	1	CD4_Treg_naive	CD4 Treg naive	Post-ART_1y vs Pre-HIV
chr1-160834958-160835257	0.581472123431278	-0.222714023048864	0.013	0.015	1	CD4_Treg_naive	CD4 Treg naive	Post-ART_1y vs Pre-HIV
chr12-4135540-4136604	0.581488794516184	-0.0247633317838067	0.011	0.011	1	CD4_Treg_naive	CD4 Treg naive	Post-ART_1y vs Pre-HIV
chr17-78778900-78779447	0.58153552567511	-0.0351511804565274	0.019	0.018	1	CD4_Treg_naive	CD4 Treg naive	Post-ART_1y vs Pre-HIV
chr14-21974674-21975129	0.58159277298126	-0.29871171833758	0.011	0.013	1	CD4_Treg_naive	CD4 Treg naive	Post-ART_1y vs Pre-HIV
chr5-139481116-139482974	0.581635955729254	-0.0475555155804035	0.091	0.095	1	CD4_Treg_naive	CD4 Treg naive	Post-ART_1y vs Pre-HIV
chr6-78867003-78868061	0.581650742164352	0.472768667526446	0.074	0.051	1	CD4_Treg_naive	CD4 Treg naive	Post-ART_1y vs Pre-HIV
chr4-98601652-98602638	0.581652321773702	0.890580121337468	0.017	0.009	1	CD4_Treg_naive	CD4 Treg naive	Post-ART_1y vs Pre-HIV
chr7-143361617-143363038	0.581653242478865	0.310260114919794	0.054	0.04	1	CD4_Treg_naive	CD4 Treg naive	Post-ART_1y vs Pre-HIV
chr1-147541747-147542196	0.581667982095534	0.0941846378338558	0.024	0.022	1	CD4_Treg_naive	CD4 Treg naive	Post-ART_1y vs Pre-HIV
chr7-148773147-148773723	0.581771641051463	-0.363462046016171	0.011	0.013	1	CD4_Treg_naive	CD4 Treg naive	Post-ART_1y vs Pre-HIV
chr12-10673270-10674464	0.581813879142595	-0.0155113768748056	0.024	0.024	1	CD4_Treg_naive	CD4 Treg naive	Post-ART_1y vs Pre-HIV
chr1-55209145-55209616	0.581855776495482	1.29054163039485	0.011	0.004	1	CD4_Treg_naive	CD4 Treg naive	Post-ART_1y vs Pre-HIV
chr12-106246935-106249367	0.58189425227449	0.0364237853047085	0.16	0.145	1	CD4_Treg_naive	CD4 Treg naive	Post-ART_1y vs Pre-HIV
chr14-64927969-64929253	0.581907339267324	0.159587236593236	0.05	0.044	1	CD4_Treg_naive	CD4 Treg naive	Post-ART_1y vs Pre-HIV
chr21-45109035-45110335	0.581919285483721	0.781239465753643	0.02	0.011	1	CD4_Treg_naive	CD4 Treg naive	Post-ART_1y vs Pre-HIV
chr15-34209393-34210515	0.581946930472857	0.241054569900091	0.168	0.13	1	CD4_Treg_naive	CD4 Treg naive	Post-ART_1y vs Pre-HIV
chr19-38394383-38394917	0.581947115497015	-0.240888249831493	0.022	0.024	1	CD4_Treg_naive	CD4 Treg naive	Post-ART_1y vs Pre-HIV
chr7-121547177-121547848	0.581976947052841	-0.199774722567606	0.015	0.018	1	CD4_Treg_naive	CD4 Treg naive	Post-ART_1y vs Pre-HIV
chr19-6218164-6218974	0.581977617379233	0.590792185283077	0.034	0.024	1	CD4_Treg_naive	CD4 Treg naive	Post-ART_1y vs Pre-HIV
chr11-832552-833589	0.581980336815905	-0.141594461844335	0.076	0.077	1	CD4_Treg_naive	CD4 Treg naive	Post-ART_1y vs Pre-HIV
chr19-4790690-4792513	0.582024010398659	0.175350368137969	0.507	0.429	1	CD4_Treg_naive	CD4 Treg naive	Post-ART_1y vs Pre-HIV
chr16-50335014-50335878	0.582028249914807	0.448698191122619	0.054	0.037	1	CD4_Treg_naive	CD4 Treg naive	Post-ART_1y vs Pre-HIV
chr19-10878858-10879504	0.582030710305539	-0.323057375650707	0.017	0.022	1	CD4_Treg_naive	CD4 Treg naive	Post-ART_1y vs Pre-HIV
chr11-57349514-57350157	0.582054453016366	0.137736750790342	0.037	0.033	1	CD4_Treg_naive	CD4 Treg naive	Post-ART_1y vs Pre-HIV
chr14-35140544-35141073	0.582135556562243	-0.0172940931303898	0.02	0.02	1	CD4_Treg_naive	CD4 Treg naive	Post-ART_1y vs Pre-HIV
chr7-134710493-134711691	0.582137512122018	0.425613168547801	0.028	0.02	1	CD4_Treg_naive	CD4 Treg naive	Post-ART_1y vs Pre-HIV
chr12-27305923-27306506	0.582149277520037	1.01938566369879	0.013	0.007	1	CD4_Treg_naive	CD4 Treg naive	Post-ART_1y vs Pre-HIV
chr12-7934046-7934478	0.582164541923076	0.88795610794913	0.013	0.007	1	CD4_Treg_naive	CD4 Treg naive	Post-ART_1y vs Pre-HIV
chr7-142804696-142804985	0.582275348211449	0.049826237920862	0.034	0.033	1	CD4_Treg_naive	CD4 Treg naive	Post-ART_1y vs Pre-HIV
chr13-40994088-40994287	0.582286759260998	1.03165126553182	0.011	0.004	1	CD4_Treg_naive	CD4 Treg naive	Post-ART_1y vs Pre-HIV
chr20-58888503-58889475	0.582322849434067	0.235609113099289	0.186	0.154	1	CD4_Treg_naive	CD4 Treg naive	Post-ART_1y vs Pre-HIV
chr17-30831162-30832600	0.582328726154308	0.377086964382191	0.134	0.108	1	CD4_Treg_naive	CD4 Treg naive	Post-ART_1y vs Pre-HIV
chr12-49776152-49776690	0.58237239328779	0.679489339373615	0.02	0.011	1	CD4_Treg_naive	CD4 Treg naive	Post-ART_1y vs Pre-HIV
chr19-52992603-52994207	0.582413744020655	-0.0401035132562861	0.039	0.04	1	CD4_Treg_naive	CD4 Treg naive	Post-ART_1y vs Pre-HIV
chr8-133571539-133572887	0.582446424972734	0.0583285005714829	0.171	0.152	1	CD4_Treg_naive	CD4 Treg naive	Post-ART_1y vs Pre-HIV
chr9-132258777-132259564	0.582473906603787	0.530318899002685	0.065	0.044	1	CD4_Treg_naive	CD4 Treg naive	Post-ART_1y vs Pre-HIV
chr6-111854734-111854951	0.582493686033934	-0.571556180447371	0.007	0.011	1	CD4_Treg_naive	CD4 Treg naive	Post-ART_1y vs Pre-HIV
chr12-103840383-103842171	0.582515547505898	0.23812085909542	0.248	0.202	1	CD4_Treg_naive	CD4 Treg naive	Post-ART_1y vs Pre-HIV
chr3-150702679-150704357	0.582541889503763	0.297477596566388	0.138	0.105	1	CD4_Treg_naive	CD4 Treg naive	Post-ART_1y vs Pre-HIV
chr2-25293958-25295926	0.582612025427844	0.0783434989534741	0.097	0.088	1	CD4_Treg_naive	CD4 Treg naive	Post-ART_1y vs Pre-HIV
chr19-13959741-13960412	0.582762836296267	0.461732336326188	0.015	0.011	1	CD4_Treg_naive	CD4 Treg naive	Post-ART_1y vs Pre-HIV
chr9-113056029-113057065	0.582780973003692	-0.040726456749169	0.045	0.042	1	CD4_Treg_naive	CD4 Treg naive	Post-ART_1y vs Pre-HIV
chr11-68340322-68341342	0.582788571096123	0.811086698478981	0.015	0.009	1	CD4_Treg_naive	CD4 Treg naive	Post-ART_1y vs Pre-HIV
chr3-94068759-94069535	0.582791024494625	0.0889882325078091	0.015	0.013	1	CD4_Treg_naive	CD4 Treg naive	Post-ART_1y vs Pre-HIV
chr7-87875682-87877223	0.58281306006219	0.236866163907593	0.3	0.248	1	CD4_Treg_naive	CD4 Treg naive	Post-ART_1y vs Pre-HIV
chr14-22047081-22047459	0.582831245158682	0.739852497074375	0.02	0.011	1	CD4_Treg_naive	CD4 Treg naive	Post-ART_1y vs Pre-HIV
chr3-125211887-125213212	0.5828413530223	-0.399613686318468	0.009	0.011	1	CD4_Treg_naive	CD4 Treg naive	Post-ART_1y vs Pre-HIV
chr7-98168074-98168895	0.582863602238774	0.48182898427629	0.03	0.02	1	CD4_Treg_naive	CD4 Treg naive	Post-ART_1y vs Pre-HIV
chr14-58238381-58240070	0.582893583678624	0.450578783205388	0.13	0.088	1	CD4_Treg_naive	CD4 Treg naive	Post-ART_1y vs Pre-HIV
chr3-101571057-101571373	0.582925740073257	0.483898134756138	0.017	0.013	1	CD4_Treg_naive	CD4 Treg naive	Post-ART_1y vs Pre-HIV
chr22-42119911-42121134	0.582927206237312	-0.112313520966366	0.024	0.024	1	CD4_Treg_naive	CD4 Treg naive	Post-ART_1y vs Pre-HIV
chr11-129694958-129696385	0.582931363337673	-0.0488788141956347	0.034	0.033	1	CD4_Treg_naive	CD4 Treg naive	Post-ART_1y vs Pre-HIV
chr22-40347717-40348378	0.582979307461188	-0.0339518403359871	0.041	0.04	1	CD4_Treg_naive	CD4 Treg naive	Post-ART_1y vs Pre-HIV
chr12-122773735-122775426	0.583016444638127	0.0650856912888576	0.099	0.092	1	CD4_Treg_naive	CD4 Treg naive	Post-ART_1y vs Pre-HIV
chr2-224925746-224926744	0.5830190756831	-0.0793115179237063	0.011	0.011	1	CD4_Treg_naive	CD4 Treg naive	Post-ART_1y vs Pre-HIV
chr12-74537178-74539283	0.583040495994554	0.143308371591781	0.276	0.237	1	CD4_Treg_naive	CD4 Treg naive	Post-ART_1y vs Pre-HIV
chr10-35135850-35136826	0.583048622063373	0.972417806666071	0.013	0.007	1	CD4_Treg_naive	CD4 Treg naive	Post-ART_1y vs Pre-HIV
chr22-26641902-26643889	0.583072825346085	-0.0650402078266641	0.048	0.046	1	CD4_Treg_naive	CD4 Treg naive	Post-ART_1y vs Pre-HIV
chr6-2749674-2750314	0.583076366664415	-0.145450791941632	0.013	0.015	1	CD4_Treg_naive	CD4 Treg naive	Post-ART_1y vs Pre-HIV
chr2-54559528-54560880	0.58308049513249	-0.133253127656258	0.041	0.042	1	CD4_Treg_naive	CD4 Treg naive	Post-ART_1y vs Pre-HIV
chr12-101773251-101774129	0.583099109520648	0.487962818184032	0.06	0.04	1	CD4_Treg_naive	CD4 Treg naive	Post-ART_1y vs Pre-HIV
chr13-75317892-75318565	0.583118687083357	0.0102374177945843	0.02	0.02	1	CD4_Treg_naive	CD4 Treg naive	Post-ART_1y vs Pre-HIV
chr2-10543929-10544817	0.583134935085875	0.846290416474876	0.02	0.011	1	CD4_Treg_naive	CD4 Treg naive	Post-ART_1y vs Pre-HIV
chr16-67718502-67720337	0.583177937001894	0.0914063434795971	0.272	0.233	1	CD4_Treg_naive	CD4 Treg naive	Post-ART_1y vs Pre-HIV
chr14-96592297-96593264	0.583215431661799	-0.0425107018305031	0.022	0.024	1	CD4_Treg_naive	CD4 Treg naive	Post-ART_1y vs Pre-HIV
chr17-40325600-40325825	0.583287495260197	0.397985881128867	0.015	0.011	1	CD4_Treg_naive	CD4 Treg naive	Post-ART_1y vs Pre-HIV
chr16-87492292-87493583	0.583307078267261	0.0787763836980504	0.305	0.277	1	CD4_Treg_naive	CD4 Treg naive	Post-ART_1y vs Pre-HIV
chr10-89391653-89393392	0.583325068241069	0.594770796203354	0.067	0.046	1	CD4_Treg_naive	CD4 Treg naive	Post-ART_1y vs Pre-HIV
chr17-8172576-8173973	0.583390101925785	0.235069578263156	0.225	0.182	1	CD4_Treg_naive	CD4 Treg naive	Post-ART_1y vs Pre-HIV
chr3-114055973-114057293	0.583419399226226	0.198821771395288	0.318	0.253	1	CD4_Treg_naive	CD4 Treg naive	Post-ART_1y vs Pre-HIV
chr11-118216256-118217837	0.583433732198935	0.44254079576486	0.05	0.037	1	CD4_Treg_naive	CD4 Treg naive	Post-ART_1y vs Pre-HIV
chr12-104371853-104372588	0.583453564232878	0.665792304666003	0.011	0.007	1	CD4_Treg_naive	CD4 Treg naive	Post-ART_1y vs Pre-HIV
chr2-237687429-237688072	0.583535302867442	0.23667517312299	0.142	0.116	1	CD4_Treg_naive	CD4 Treg naive	Post-ART_1y vs Pre-HIV
chr3-112490930-112491312	0.583553542461509	0.746596751343614	0.011	0.007	1	CD4_Treg_naive	CD4 Treg naive	Post-ART_1y vs Pre-HIV
chr19-45467307-45469957	0.583602133168402	0.166203953028086	0.536	0.459	1	CD4_Treg_naive	CD4 Treg naive	Post-ART_1y vs Pre-HIV
chr7-32494906-32496317	0.583660013055393	0.189212725929648	0.345	0.288	1	CD4_Treg_naive	CD4 Treg naive	Post-ART_1y vs Pre-HIV
chr19-7488460-7489364	0.58367237010602	0.29426864684027	0.153	0.123	1	CD4_Treg_naive	CD4 Treg naive	Post-ART_1y vs Pre-HIV
chr19-5967566-5968592	0.583685329618623	0.623830890910573	0.047	0.029	1	CD4_Treg_naive	CD4 Treg naive	Post-ART_1y vs Pre-HIV
chr11-46380162-46382451	0.583728419735045	0.0679539216703329	0.101	0.092	1	CD4_Treg_naive	CD4 Treg naive	Post-ART_1y vs Pre-HIV
chr17-75848455-75848762	0.583728805559045	-0.294243015041315	0.02	0.026	1	CD4_Treg_naive	CD4 Treg naive	Post-ART_1y vs Pre-HIV
chr14-99269719-99270102	0.58374921486526	0.435143778507634	0.084	0.062	1	CD4_Treg_naive	CD4 Treg naive	Post-ART_1y vs Pre-HIV
chr12-124608117-124609818	0.583750118500266	0.343869140267844	0.084	0.062	1	CD4_Treg_naive	CD4 Treg naive	Post-ART_1y vs Pre-HIV
chr12-79933760-79935938	0.583770715049623	0.237262600249487	0.331	0.279	1	CD4_Treg_naive	CD4 Treg naive	Post-ART_1y vs Pre-HIV
chr5-140145419-140146543	0.583799434154679	-0.0492367630540209	0.028	0.029	1	CD4_Treg_naive	CD4 Treg naive	Post-ART_1y vs Pre-HIV
