## Supplemental Table 2 for "Longitudinal multiomics analysis in blood from individuals before and after HIV acquisition": TableS2.tsv (part 294 of 664)

peaks	p_val	avg_log2FC	pct.1	pct.2	p_val_adj	file_name	celltype	timepoint_comparison
chr5-40687196-40687598	0.583851908527676	-0.512695587643425	0.011	0.015	1	CD4_Treg_naive	CD4 Treg naive	Post-ART_1y vs Pre-HIV
chr3-109806376-109807385	0.583868659329226	0.487168434079203	0.039	0.029	1	CD4_Treg_naive	CD4 Treg naive	Post-ART_1y vs Pre-HIV
chr21-42463776-42464750	0.583870138640375	0.426204273477776	0.047	0.033	1	CD4_Treg_naive	CD4 Treg naive	Post-ART_1y vs Pre-HIV
chr21-46459486-46460075	0.583871835306241	-0.00268838060122434	0.017	0.018	1	CD4_Treg_naive	CD4 Treg naive	Post-ART_1y vs Pre-HIV
chr8-48925321-48926133	0.583900500086657	0.680705708187167	0.026	0.015	1	CD4_Treg_naive	CD4 Treg naive	Post-ART_1y vs Pre-HIV
chr20-50519196-50519906	0.583917534400426	0.734907461763679	0.019	0.011	1	CD4_Treg_naive	CD4 Treg naive	Post-ART_1y vs Pre-HIV
chr10-132961719-132962810	0.583924132870074	-0.238347561066252	0.019	0.022	1	CD4_Treg_naive	CD4 Treg naive	Post-ART_1y vs Pre-HIV
chr3-130093480-130095021	0.583952411104984	0.122872103283567	0.022	0.02	1	CD4_Treg_naive	CD4 Treg naive	Post-ART_1y vs Pre-HIV
chr7-26291352-26292365	0.583957579416846	0.234443767510704	0.11	0.084	1	CD4_Treg_naive	CD4 Treg naive	Post-ART_1y vs Pre-HIV
chr1-117051144-117052194	0.583959836643179	0.0983784559160887	0.017	0.015	1	CD4_Treg_naive	CD4 Treg naive	Post-ART_1y vs Pre-HIV
chr11-48055036-48056287	0.583982279010359	-0.100260477915303	0.045	0.042	1	CD4_Treg_naive	CD4 Treg naive	Post-ART_1y vs Pre-HIV
chr18-58310200-58310902	0.583997310610863	-0.125733956392923	0.017	0.018	1	CD4_Treg_naive	CD4 Treg naive	Post-ART_1y vs Pre-HIV
chr5-178729679-178731316	0.584033357656322	0.233378734837725	0.229	0.189	1	CD4_Treg_naive	CD4 Treg naive	Post-ART_1y vs Pre-HIV
chr2-64561820-64562685	0.584046732555237	0.0482269988977375	0.013	0.013	1	CD4_Treg_naive	CD4 Treg naive	Post-ART_1y vs Pre-HIV
chr4-1025978-1026523	0.584121953802084	-0.179013089536107	0.011	0.013	1	CD4_Treg_naive	CD4 Treg naive	Post-ART_1y vs Pre-HIV
chr11-126415946-126416991	0.584232809090579	0.67005589894439	0.026	0.018	1	CD4_Treg_naive	CD4 Treg naive	Post-ART_1y vs Pre-HIV
chr1-25561494-25562990	0.584257746885383	0.000485945642943353	0.099	0.095	1	CD4_Treg_naive	CD4 Treg naive	Post-ART_1y vs Pre-HIV
chr18-23621945-23622554	0.58427563991786	-0.102467215278685	0.017	0.02	1	CD4_Treg_naive	CD4 Treg naive	Post-ART_1y vs Pre-HIV
chr7-150603204-150603967	0.584279126977254	-0.0238286352323249	0.015	0.015	1	CD4_Treg_naive	CD4 Treg naive	Post-ART_1y vs Pre-HIV
chr2-197130039-197131825	0.584282975130884	-0.213016435983123	0.015	0.015	1	CD4_Treg_naive	CD4 Treg naive	Post-ART_1y vs Pre-HIV
chr20-43941457-43943256	0.584310191291593	0.62072539419547	0.024	0.015	1	CD4_Treg_naive	CD4 Treg naive	Post-ART_1y vs Pre-HIV
chr19-3358805-3361529	0.584319240037538	0.209917517164625	0.194	0.163	1	CD4_Treg_naive	CD4 Treg naive	Post-ART_1y vs Pre-HIV
chr12-57109998-57112631	0.584367669528255	0.088946049034292	0.315	0.284	1	CD4_Treg_naive	CD4 Treg naive	Post-ART_1y vs Pre-HIV
chr11-45922095-45923683	0.584400705315946	0.354014081190874	0.078	0.062	1	CD4_Treg_naive	CD4 Treg naive	Post-ART_1y vs Pre-HIV
chr3-47117711-47118191	0.584404949690974	-0.226059929567599	0.015	0.018	1	CD4_Treg_naive	CD4 Treg naive	Post-ART_1y vs Pre-HIV
chr6-73394459-73395342	0.584446697590733	0.0179059743745862	0.017	0.018	1	CD4_Treg_naive	CD4 Treg naive	Post-ART_1y vs Pre-HIV
chr12-113097997-113098728	0.584451267510107	0.373677197859196	0.043	0.033	1	CD4_Treg_naive	CD4 Treg naive	Post-ART_1y vs Pre-HIV
chr12-9868962-9870036	0.584553348739635	0.427289854806346	0.078	0.055	1	CD4_Treg_naive	CD4 Treg naive	Post-ART_1y vs Pre-HIV
chr9-128419712-128421896	0.584572792065063	-0.00914287159705562	0.076	0.073	1	CD4_Treg_naive	CD4 Treg naive	Post-ART_1y vs Pre-HIV
chr22-22941884-22943080	0.584574823754708	-0.140432200333145	0.02	0.022	1	CD4_Treg_naive	CD4 Treg naive	Post-ART_1y vs Pre-HIV
chr3-66407420-66408092	0.584611506673636	0.0207293014255332	0.037	0.035	1	CD4_Treg_naive	CD4 Treg naive	Post-ART_1y vs Pre-HIV
chr10-50552618-50553435	0.584618079009944	0.218839019206449	0.013	0.011	1	CD4_Treg_naive	CD4 Treg naive	Post-ART_1y vs Pre-HIV
chr1-160797774-160798267	0.584629904537395	-0.0556562048106746	0.03	0.031	1	CD4_Treg_naive	CD4 Treg naive	Post-ART_1y vs Pre-HIV
chr11-104608886-104609586	0.584629921998485	-0.181073955719793	0.017	0.018	1	CD4_Treg_naive	CD4 Treg naive	Post-ART_1y vs Pre-HIV
chr9-1008211-1009541	0.584649750324705	0.725118997893547	0.022	0.013	1	CD4_Treg_naive	CD4 Treg naive	Post-ART_1y vs Pre-HIV
chr6-32176996-32178731	0.584766621275062	0.0438395713394081	0.473	0.426	1	CD4_Treg_naive	CD4 Treg naive	Post-ART_1y vs Pre-HIV
chr12-92144041-92144449	0.584771306997583	0.546175100528065	0.061	0.04	1	CD4_Treg_naive	CD4 Treg naive	Post-ART_1y vs Pre-HIV
chr9-114387189-114387501	0.584788018381446	-0.292958601135126	0.013	0.015	1	CD4_Treg_naive	CD4 Treg naive	Post-ART_1y vs Pre-HIV
chr1-148387899-148389167	0.584842368879388	0.0618682973236842	0.121	0.11	1	CD4_Treg_naive	CD4 Treg naive	Post-ART_1y vs Pre-HIV
chr6-26304024-26305668	0.584865510159118	0.250875933102952	0.037	0.029	1	CD4_Treg_naive	CD4 Treg naive	Post-ART_1y vs Pre-HIV
chr17-40646923-40648902	0.584870656472868	0.0800544617628545	0.166	0.141	1	CD4_Treg_naive	CD4 Treg naive	Post-ART_1y vs Pre-HIV
chr2-70887272-70889367	0.584985287868602	0.702731077048985	0.015	0.009	1	CD4_Treg_naive	CD4 Treg naive	Post-ART_1y vs Pre-HIV
chr17-74922870-74924889	0.585002601751828	0.477871396091939	0.063	0.04	1	CD4_Treg_naive	CD4 Treg naive	Post-ART_1y vs Pre-HIV
chr1-198165624-198166250	0.585018707784083	0.0401987912655515	0.03	0.029	1	CD4_Treg_naive	CD4 Treg naive	Post-ART_1y vs Pre-HIV
chr12-57803132-57803760	0.585024626862821	0.809302707279136	0.015	0.009	1	CD4_Treg_naive	CD4 Treg naive	Post-ART_1y vs Pre-HIV
chr3-16849114-16850192	0.585042424063855	0.371152294367204	0.028	0.022	1	CD4_Treg_naive	CD4 Treg naive	Post-ART_1y vs Pre-HIV
chr16-71411984-71413073	0.585051386824257	-0.267501357307028	0.011	0.013	1	CD4_Treg_naive	CD4 Treg naive	Post-ART_1y vs Pre-HIV
chr10-24887247-24888343	0.585055180809594	-0.0277752916748693	0.035	0.033	1	CD4_Treg_naive	CD4 Treg naive	Post-ART_1y vs Pre-HIV
chr15-40593180-40593455	0.585086734202463	-0.274473638558548	0.017	0.02	1	CD4_Treg_naive	CD4 Treg naive	Post-ART_1y vs Pre-HIV
chr14-92750031-92751087	0.585093485889379	-0.100144038271677	0.022	0.024	1	CD4_Treg_naive	CD4 Treg naive	Post-ART_1y vs Pre-HIV
chr1-16873079-16873785	0.58518267357202	-0.639223127549803	0.009	0.013	1	CD4_Treg_naive	CD4 Treg naive	Post-ART_1y vs Pre-HIV
chr1-43227066-43227612	0.585207109615072	0.658444527014664	0.019	0.011	1	CD4_Treg_naive	CD4 Treg naive	Post-ART_1y vs Pre-HIV
chrX-3814287-3816599	0.585213600273878	0.136942630986301	0.216	0.196	1	CD4_Treg_naive	CD4 Treg naive	Post-ART_1y vs Pre-HIV
chr5-43483098-43484759	0.585242237391661	0.271428070436322	0.253	0.2	1	CD4_Treg_naive	CD4 Treg naive	Post-ART_1y vs Pre-HIV
chrX-101347302-101349192	0.585244931003666	0.0453830868119538	0.086	0.081	1	CD4_Treg_naive	CD4 Treg naive	Post-ART_1y vs Pre-HIV
chr10-89216818-89218014	0.58528039067444	0.580189165795027	0.028	0.018	1	CD4_Treg_naive	CD4 Treg naive	Post-ART_1y vs Pre-HIV
chr1-33126582-33127948	0.585283900428121	0.0537361783055523	0.359	0.321	1	CD4_Treg_naive	CD4 Treg naive	Post-ART_1y vs Pre-HIV
chr2-100416705-100417801	0.585321764280524	-0.163560311015049	0.019	0.02	1	CD4_Treg_naive	CD4 Treg naive	Post-ART_1y vs Pre-HIV
chr16-2715211-2716027	0.58533739554576	0.0794449187659936	0.136	0.123	1	CD4_Treg_naive	CD4 Treg naive	Post-ART_1y vs Pre-HIV
chr4-37890315-37891980	0.585345117385166	0.36157170194032	0.123	0.092	1	CD4_Treg_naive	CD4 Treg naive	Post-ART_1y vs Pre-HIV
chr2-55418628-55420330	0.585400544119222	0.0261602101101839	0.123	0.116	1	CD4_Treg_naive	CD4 Treg naive	Post-ART_1y vs Pre-HIV
chr9-89387980-89388829	0.585401871629024	1.05245846116817	0.015	0.007	1	CD4_Treg_naive	CD4 Treg naive	Post-ART_1y vs Pre-HIV
chr12-15910595-15911819	0.585403666375297	0.374565308786005	0.084	0.057	1	CD4_Treg_naive	CD4 Treg naive	Post-ART_1y vs Pre-HIV
chr13-46051753-46053181	0.585425608893964	0.283512917141478	0.218	0.174	1	CD4_Treg_naive	CD4 Treg naive	Post-ART_1y vs Pre-HIV
chr16-180126-181737	0.585486749992157	0.330104938980356	0.155	0.11	1	CD4_Treg_naive	CD4 Treg naive	Post-ART_1y vs Pre-HIV
chr1-107843858-107845101	0.585500329375053	0.615879147368218	0.019	0.011	1	CD4_Treg_naive	CD4 Treg naive	Post-ART_1y vs Pre-HIV
chr12-113965529-113966830	0.58564565055771	0.206701258534337	0.264	0.222	1	CD4_Treg_naive	CD4 Treg naive	Post-ART_1y vs Pre-HIV
chr17-40320173-40320482	0.585670054807754	0.0649349696713197	0.041	0.037	1	CD4_Treg_naive	CD4 Treg naive	Post-ART_1y vs Pre-HIV
chr11-36352478-36353350	0.585675198359596	0.691406251671984	0.019	0.011	1	CD4_Treg_naive	CD4 Treg naive	Post-ART_1y vs Pre-HIV
chr9-133742511-133743296	0.585691756528001	0.701255150290867	0.024	0.015	1	CD4_Treg_naive	CD4 Treg naive	Post-ART_1y vs Pre-HIV
chr7-55569310-55570569	0.585696829672399	-0.00596972739198787	0.022	0.022	1	CD4_Treg_naive	CD4 Treg naive	Post-ART_1y vs Pre-HIV
chr19-12550613-12552412	0.585709749680644	0.216049900295046	0.307	0.253	1	CD4_Treg_naive	CD4 Treg naive	Post-ART_1y vs Pre-HIV
chr4-6177503-6178188	0.585763618579157	0.656493870364364	0.02	0.011	1	CD4_Treg_naive	CD4 Treg naive	Post-ART_1y vs Pre-HIV
chr16-23434051-23434653	0.585792275616299	0.831129155977914	0.017	0.009	1	CD4_Treg_naive	CD4 Treg naive	Post-ART_1y vs Pre-HIV
chr2-148719716-148720894	0.585849068226769	0.657518900030792	0.011	0.007	1	CD4_Treg_naive	CD4 Treg naive	Post-ART_1y vs Pre-HIV
chr15-60551062-60552055	0.585854185809305	0.648145854877088	0.03	0.02	1	CD4_Treg_naive	CD4 Treg naive	Post-ART_1y vs Pre-HIV
chr10-38038062-38038836	0.585858970696464	0.591277423027033	0.02	0.013	1	CD4_Treg_naive	CD4 Treg naive	Post-ART_1y vs Pre-HIV
chr8-60924983-60928003	0.58587670873705	0.497137252301944	0.054	0.037	1	CD4_Treg_naive	CD4 Treg naive	Post-ART_1y vs Pre-HIV
chr1-10429730-10431259	0.585889452404711	0.280918614579453	0.263	0.213	1	CD4_Treg_naive	CD4 Treg naive	Post-ART_1y vs Pre-HIV
chr10-110842410-110843643	0.585952619288687	-0.229954665995983	0.013	0.015	1	CD4_Treg_naive	CD4 Treg naive	Post-ART_1y vs Pre-HIV
chr15-20645697-20646724	0.585960095962014	0.866139483472536	0.022	0.011	1	CD4_Treg_naive	CD4 Treg naive	Post-ART_1y vs Pre-HIV
chr21-42162828-42163396	0.585994946807323	0.746931094601839	0.011	0.007	1	CD4_Treg_naive	CD4 Treg naive	Post-ART_1y vs Pre-HIV
chr8-65955631-65956036	0.58603127938546	-0.102454302272423	0.019	0.02	1	CD4_Treg_naive	CD4 Treg naive	Post-ART_1y vs Pre-HIV
chr10-91912530-91913177	0.586044670243995	0.676195565016398	0.024	0.015	1	CD4_Treg_naive	CD4 Treg naive	Post-ART_1y vs Pre-HIV
chr4-11471154-11472034	0.586067384027654	0.610445501671716	0.052	0.033	1	CD4_Treg_naive	CD4 Treg naive	Post-ART_1y vs Pre-HIV
chr3-10594783-10595272	0.58610830151965	0.757256452994429	0.011	0.007	1	CD4_Treg_naive	CD4 Treg naive	Post-ART_1y vs Pre-HIV
chr2-28893921-28895856	0.586114948573614	0.179322495577975	0.335	0.277	1	CD4_Treg_naive	CD4 Treg naive	Post-ART_1y vs Pre-HIV
chr1-205210385-205212455	0.586146207729837	0.0459264330201885	0.181	0.171	1	CD4_Treg_naive	CD4 Treg naive	Post-ART_1y vs Pre-HIV
chrX-7146790-7148834	0.586151971782518	0.282293109048939	0.158	0.127	1	CD4_Treg_naive	CD4 Treg naive	Post-ART_1y vs Pre-HIV
chr5-172059508-172059985	0.586168614073759	-0.119144691561035	0.013	0.015	1	CD4_Treg_naive	CD4 Treg naive	Post-ART_1y vs Pre-HIV
chr12-14723420-14724346	0.586185620724775	-0.174499188434408	0.019	0.02	1	CD4_Treg_naive	CD4 Treg naive	Post-ART_1y vs Pre-HIV
chr3-172675082-172675938	0.586227986229285	0.614579209421044	0.011	0.007	1	CD4_Treg_naive	CD4 Treg naive	Post-ART_1y vs Pre-HIV
chr10-17648186-17648920	0.586229434929864	0.0438688195647043	0.063	0.059	1	CD4_Treg_naive	CD4 Treg naive	Post-ART_1y vs Pre-HIV
chrX-42715204-42715715	0.586233237705205	-0.272896535693693	0.011	0.013	1	CD4_Treg_naive	CD4 Treg naive	Post-ART_1y vs Pre-HIV
chr15-34241064-34241682	0.586243951941011	0.523260525201878	0.02	0.015	1	CD4_Treg_naive	CD4 Treg naive	Post-ART_1y vs Pre-HIV
chr1-45393065-45394767	0.586248393648244	-0.196612490868785	0.013	0.013	1	CD4_Treg_naive	CD4 Treg naive	Post-ART_1y vs Pre-HIV
chr3-45037473-45038065	0.586254802406823	0.0554693007760896	0.101	0.09	1	CD4_Treg_naive	CD4 Treg naive	Post-ART_1y vs Pre-HIV
chr17-3763087-3763722	0.58628515132594	1.51464132573517	0.013	0.004	1	CD4_Treg_naive	CD4 Treg naive	Post-ART_1y vs Pre-HIV
chr14-61343455-61344392	0.58628885112646	-0.0315503802648807	0.032	0.031	1	CD4_Treg_naive	CD4 Treg naive	Post-ART_1y vs Pre-HIV
chr10-43416905-43418460	0.586352849710867	0.24917478394611	0.035	0.029	1	CD4_Treg_naive	CD4 Treg naive	Post-ART_1y vs Pre-HIV
chr11-66134055-66134891	0.586500098241906	0.474845517227606	0.024	0.018	1	CD4_Treg_naive	CD4 Treg naive	Post-ART_1y vs Pre-HIV
chr20-3781089-3781696	0.586561312842742	0.022495177643687	0.035	0.035	1	CD4_Treg_naive	CD4 Treg naive	Post-ART_1y vs Pre-HIV
chr12-11553650-11554286	0.586589221601779	0.475218925590402	0.022	0.015	1	CD4_Treg_naive	CD4 Treg naive	Post-ART_1y vs Pre-HIV
chr4-25859364-25860120	0.586592301451003	0.50647184274579	0.045	0.029	1	CD4_Treg_naive	CD4 Treg naive	Post-ART_1y vs Pre-HIV
chr9-131728193-131729735	0.586597015421372	0.081845933047652	0.097	0.088	1	CD4_Treg_naive	CD4 Treg naive	Post-ART_1y vs Pre-HIV
chr6-32189345-32190591	0.586600837511771	-0.0543046641969291	0.074	0.073	1	CD4_Treg_naive	CD4 Treg naive	Post-ART_1y vs Pre-HIV
chr10-94362182-94363370	0.586614619022934	0.120933336498928	0.257	0.226	1	CD4_Treg_naive	CD4 Treg naive	Post-ART_1y vs Pre-HIV
chr11-574969-577049	0.586624317778559	0.204477019360156	0.453	0.365	1	CD4_Treg_naive	CD4 Treg naive	Post-ART_1y vs Pre-HIV
chr10-30695571-30696464	0.586668699121835	1.10431264642611	0.015	0.007	1	CD4_Treg_naive	CD4 Treg naive	Post-ART_1y vs Pre-HIV
chr16-11741826-11744144	0.586686944896861	0.0144728866574799	0.408	0.385	1	CD4_Treg_naive	CD4 Treg naive	Post-ART_1y vs Pre-HIV
chr10-62045148-62046908	0.586741538641632	-0.112557879489313	0.037	0.037	1	CD4_Treg_naive	CD4 Treg naive	Post-ART_1y vs Pre-HIV
chr10-28332789-28335490	0.586752902114585	0.262517155900652	0.287	0.224	1	CD4_Treg_naive	CD4 Treg naive	Post-ART_1y vs Pre-HIV
chr7-138980867-138982317	0.58675560394769	0.334234814755758	0.039	0.031	1	CD4_Treg_naive	CD4 Treg naive	Post-ART_1y vs Pre-HIV
chr13-30607089-30608303	0.586756848472796	0.0587427840400494	0.048	0.046	1	CD4_Treg_naive	CD4 Treg naive	Post-ART_1y vs Pre-HIV
chr7-90455153-90455748	0.586767570869861	0.93756048733147	0.013	0.007	1	CD4_Treg_naive	CD4 Treg naive	Post-ART_1y vs Pre-HIV
chr4-94207088-94208578	0.586769345968646	0.356794452472114	0.175	0.138	1	CD4_Treg_naive	CD4 Treg naive	Post-ART_1y vs Pre-HIV
chr10-78033411-78034422	0.58677359941549	0.140829959319118	0.257	0.231	1	CD4_Treg_naive	CD4 Treg naive	Post-ART_1y vs Pre-HIV
chr14-70660983-70661901	0.58679038189691	0.434687902427557	0.047	0.037	1	CD4_Treg_naive	CD4 Treg naive	Post-ART_1y vs Pre-HIV
chr14-92692242-92693075	0.586807821515169	-0.318845024793879	0.009	0.011	1	CD4_Treg_naive	CD4 Treg naive	Post-ART_1y vs Pre-HIV
chr22-41832210-41834008	0.586829450727135	0.0801594031362804	0.35	0.31	1	CD4_Treg_naive	CD4 Treg naive	Post-ART_1y vs Pre-HIV
chr17-55265446-55266350	0.586834857119105	-0.0906151243879405	0.026	0.026	1	CD4_Treg_naive	CD4 Treg naive	Post-ART_1y vs Pre-HIV
chr17-43387845-43389698	0.586851164885121	0.175901036478055	0.3	0.246	1	CD4_Treg_naive	CD4 Treg naive	Post-ART_1y vs Pre-HIV
chr5-141959865-141961142	0.586865071954982	0.450283772651332	0.123	0.086	1	CD4_Treg_naive	CD4 Treg naive	Post-ART_1y vs Pre-HIV
chr8-66916489-66918116	0.586870936990546	-0.071645303681712	0.028	0.029	1	CD4_Treg_naive	CD4 Treg naive	Post-ART_1y vs Pre-HIV
chr2-231554052-231555576	0.586891794821403	1.15832609823251	0.015	0.007	1	CD4_Treg_naive	CD4 Treg naive	Post-ART_1y vs Pre-HIV
chr4-38675191-38675871	0.586941776584294	-0.108414262514398	0.043	0.044	1	CD4_Treg_naive	CD4 Treg naive	Post-ART_1y vs Pre-HIV
chr12-116235884-116236516	0.586991464732104	0.561278873802376	0.017	0.011	1	CD4_Treg_naive	CD4 Treg naive	Post-ART_1y vs Pre-HIV
chr4-86891758-86892734	0.587001458070556	0.0423055474017149	0.011	0.011	1	CD4_Treg_naive	CD4 Treg naive	Post-ART_1y vs Pre-HIV
chr3-18740464-18741755	0.587012390139747	0.233293113375101	0.102	0.088	1	CD4_Treg_naive	CD4 Treg naive	Post-ART_1y vs Pre-HIV
chr17-19976974-19978702	0.58703890077659	0.161635430508708	0.214	0.187	1	CD4_Treg_naive	CD4 Treg naive	Post-ART_1y vs Pre-HIV
chr3-115145944-115148307	0.587070192772542	0.132976555023861	0.6	0.521	1	CD4_Treg_naive	CD4 Treg naive	Post-ART_1y vs Pre-HIV
chr9-138149577-138150608	0.58708013759926	-0.107125115106632	0.013	0.013	1	CD4_Treg_naive	CD4 Treg naive	Post-ART_1y vs Pre-HIV
chr8-102122450-102124653	0.587097705628378	0.381189547491712	0.067	0.048	1	CD4_Treg_naive	CD4 Treg naive	Post-ART_1y vs Pre-HIV
chr7-50166909-50167941	0.587108936846058	0.6828360872637	0.017	0.011	1	CD4_Treg_naive	CD4 Treg naive	Post-ART_1y vs Pre-HIV
chr22-50247832-50248031	0.587112049389849	-0.055114057712256	0.017	0.018	1	CD4_Treg_naive	CD4 Treg naive	Post-ART_1y vs Pre-HIV
chr2-8582754-8584199	0.587112627934117	0.823131422302293	0.02	0.011	1	CD4_Treg_naive	CD4 Treg naive	Post-ART_1y vs Pre-HIV
chr1-202806896-202808625	0.587112943268595	0.377547573718611	0.108	0.086	1	CD4_Treg_naive	CD4 Treg naive	Post-ART_1y vs Pre-HIV
chr17-77528365-77529167	0.587126896889502	-0.548054927935407	0.009	0.015	1	CD4_Treg_naive	CD4 Treg naive	Post-ART_1y vs Pre-HIV
chr3-69306173-69307143	0.587135953814959	0.0035216942444225	0.039	0.033	1	CD4_Treg_naive	CD4 Treg naive	Post-ART_1y vs Pre-HIV
chr12-111403281-111403615	0.587218249368068	-0.244706471038103	0.011	0.011	1	CD4_Treg_naive	CD4 Treg naive	Post-ART_1y vs Pre-HIV
chr2-100610163-100610638	0.587236562689302	0.621943529862237	0.019	0.013	1	CD4_Treg_naive	CD4 Treg naive	Post-ART_1y vs Pre-HIV
chr7-100545174-100546125	0.58731004457271	0.718206533284318	0.026	0.015	1	CD4_Treg_naive	CD4 Treg naive	Post-ART_1y vs Pre-HIV
chr5-65102445-65103805	0.58735685421329	-0.0865440365331547	0.045	0.044	1	CD4_Treg_naive	CD4 Treg naive	Post-ART_1y vs Pre-HIV
chr8-19408109-19409269	0.587357966704413	0.0609484201836485	0.024	0.024	1	CD4_Treg_naive	CD4 Treg naive	Post-ART_1y vs Pre-HIV
chr15-67100674-67101605	0.58736465430196	0.0974079530856415	0.035	0.033	1	CD4_Treg_naive	CD4 Treg naive	Post-ART_1y vs Pre-HIV
chr4-26325162-26325442	0.58736479442041	-0.222975698069997	0.013	0.015	1	CD4_Treg_naive	CD4 Treg naive	Post-ART_1y vs Pre-HIV
chr12-113184368-113186041	0.587374795411219	0.0544133223613058	0.279	0.255	1	CD4_Treg_naive	CD4 Treg naive	Post-ART_1y vs Pre-HIV
chr19-35755490-35755901	0.587406274579932	0.395841203894235	0.028	0.02	1	CD4_Treg_naive	CD4 Treg naive	Post-ART_1y vs Pre-HIV
chr20-10511153-10512174	0.587409010431061	0.0264832334065082	0.015	0.015	1	CD4_Treg_naive	CD4 Treg naive	Post-ART_1y vs Pre-HIV
chr8-108467975-108469158	0.587409501217454	-0.131575501573094	0.024	0.026	1	CD4_Treg_naive	CD4 Treg naive	Post-ART_1y vs Pre-HIV
chr3-30673406-30673972	0.587429171641421	0.947424583031957	0.011	0.007	1	CD4_Treg_naive	CD4 Treg naive	Post-ART_1y vs Pre-HIV
chr20-33673613-33675010	0.587449814557096	-0.108503575360703	0.069	0.073	1	CD4_Treg_naive	CD4 Treg naive	Post-ART_1y vs Pre-HIV
chr19-18167842-18168659	0.587474765953351	0.56211180467021	0.047	0.031	1	CD4_Treg_naive	CD4 Treg naive	Post-ART_1y vs Pre-HIV
chr1-16620503-16621394	0.587490325617127	-0.412809654437356	0.017	0.024	1	CD4_Treg_naive	CD4 Treg naive	Post-ART_1y vs Pre-HIV
chr10-45469962-45470938	0.587503298799958	-0.335121442331823	0.013	0.015	1	CD4_Treg_naive	CD4 Treg naive	Post-ART_1y vs Pre-HIV
chr16-17469322-17471653	0.58752305880817	0.408388996325088	0.089	0.064	1	CD4_Treg_naive	CD4 Treg naive	Post-ART_1y vs Pre-HIV
chr8-125514316-125515243	0.587525638233737	0.0475865258494119	0.058	0.055	1	CD4_Treg_naive	CD4 Treg naive	Post-ART_1y vs Pre-HIV
chr5-157198100-157198995	0.587555640742365	0.0874824221441379	0.02	0.018	1	CD4_Treg_naive	CD4 Treg naive	Post-ART_1y vs Pre-HIV
chr2-147287889-147288672	0.58756110139136	-0.00324020049703622	0.017	0.018	1	CD4_Treg_naive	CD4 Treg naive	Post-ART_1y vs Pre-HIV
chr7-100148019-100149679	0.587562526994159	0.0602661279822674	0.348	0.321	1	CD4_Treg_naive	CD4 Treg naive	Post-ART_1y vs Pre-HIV
chr8-23102517-23103843	0.587584725620411	0.631550663690648	0.024	0.015	1	CD4_Treg_naive	CD4 Treg naive	Post-ART_1y vs Pre-HIV
chr17-78803127-78804045	0.587642339797394	0.121597028978814	0.019	0.015	1	CD4_Treg_naive	CD4 Treg naive	Post-ART_1y vs Pre-HIV
chr2-221527352-221528155	0.587694311087213	0.762827714941547	0.013	0.009	1	CD4_Treg_naive	CD4 Treg naive	Post-ART_1y vs Pre-HIV
chr15-67456749-67457302	0.58770373642931	-0.0944689668452803	0.026	0.029	1	CD4_Treg_naive	CD4 Treg naive	Post-ART_1y vs Pre-HIV
chr20-4037272-4038559	0.587704597311065	0.372036518835839	0.095	0.068	1	CD4_Treg_naive	CD4 Treg naive	Post-ART_1y vs Pre-HIV
chr17-59963824-59965259	0.587714479783847	-0.0151573713871334	0.199	0.182	1	CD4_Treg_naive	CD4 Treg naive	Post-ART_1y vs Pre-HIV
chr15-44194314-44195758	0.587817062520747	0.0947183238267941	0.106	0.097	1	CD4_Treg_naive	CD4 Treg naive	Post-ART_1y vs Pre-HIV
chr7-2715222-2716297	0.587831566697281	0.473180307645393	0.041	0.029	1	CD4_Treg_naive	CD4 Treg naive	Post-ART_1y vs Pre-HIV
chr7-44046342-44047110	0.587872330540424	-0.115528961922831	0.019	0.02	1	CD4_Treg_naive	CD4 Treg naive	Post-ART_1y vs Pre-HIV
chr10-14569309-14571153	0.587900512415663	0.096886653108327	0.076	0.07	1	CD4_Treg_naive	CD4 Treg naive	Post-ART_1y vs Pre-HIV
chr7-50659913-50660728	0.58793803632401	0.682027164081905	0.03	0.018	1	CD4_Treg_naive	CD4 Treg naive	Post-ART_1y vs Pre-HIV
chrX-148500139-148501734	0.58794224098336	-0.112738847960189	0.032	0.035	1	CD4_Treg_naive	CD4 Treg naive	Post-ART_1y vs Pre-HIV
chr9-123322329-123323394	0.587960628226075	0.355702410572384	0.089	0.064	1	CD4_Treg_naive	CD4 Treg naive	Post-ART_1y vs Pre-HIV
chrX-49052997-49054387	0.588016804187475	0.310509959533634	0.045	0.035	1	CD4_Treg_naive	CD4 Treg naive	Post-ART_1y vs Pre-HIV
chr5-157283020-157283809	0.5880564226409	0.74076091669128	0.03	0.018	1	CD4_Treg_naive	CD4 Treg naive	Post-ART_1y vs Pre-HIV
chr20-62321034-62321866	0.588058693820124	0.910489617319646	0.013	0.007	1	CD4_Treg_naive	CD4 Treg naive	Post-ART_1y vs Pre-HIV
chr8-143631533-143631989	0.58808866225865	-0.370476892643091	0.017	0.022	1	CD4_Treg_naive	CD4 Treg naive	Post-ART_1y vs Pre-HIV
chr14-103074851-103076015	0.588148725430611	-0.0178188627184359	0.071	0.07	1	CD4_Treg_naive	CD4 Treg naive	Post-ART_1y vs Pre-HIV
chr9-93054857-93055394	0.588154623937075	0.5394920211252	0.013	0.009	1	CD4_Treg_naive	CD4 Treg naive	Post-ART_1y vs Pre-HIV
chr14-75068762-75070033	0.588180063176595	0.378228170758069	0.052	0.04	1	CD4_Treg_naive	CD4 Treg naive	Post-ART_1y vs Pre-HIV
chr11-118869718-118871060	0.588208015814167	0.388925696540534	0.125	0.088	1	CD4_Treg_naive	CD4 Treg naive	Post-ART_1y vs Pre-HIV
chr11-74748060-74749940	0.588239960319054	0.0736766539740488	0.223	0.211	1	CD4_Treg_naive	CD4 Treg naive	Post-ART_1y vs Pre-HIV
chr18-70663036-70663452	0.588244746184821	-0.394359413272223	0.011	0.015	1	CD4_Treg_naive	CD4 Treg naive	Post-ART_1y vs Pre-HIV
chr4-185587094-185588099	0.588310545589602	-0.01249961421945	0.026	0.026	1	CD4_Treg_naive	CD4 Treg naive	Post-ART_1y vs Pre-HIV
chr2-157777494-157777738	0.588312537569332	0.723115051814581	0.011	0.007	1	CD4_Treg_naive	CD4 Treg naive	Post-ART_1y vs Pre-HIV
chr9-21317946-21318620	0.588351735934669	0.771985511121211	0.015	0.009	1	CD4_Treg_naive	CD4 Treg naive	Post-ART_1y vs Pre-HIV
chr6-31734617-31735180	0.588375149140467	0.0233454863162605	0.032	0.029	1	CD4_Treg_naive	CD4 Treg naive	Post-ART_1y vs Pre-HIV
chr12-120468146-120470333	0.588427730095347	0.234349686448941	0.32	0.268	1	CD4_Treg_naive	CD4 Treg naive	Post-ART_1y vs Pre-HIV
chr7-100100212-100102230	0.588446210780934	0.195958415696163	0.374	0.316	1	CD4_Treg_naive	CD4 Treg naive	Post-ART_1y vs Pre-HIV
chr1-25631724-25632630	0.588459035317712	-0.221096591445645	0.011	0.013	1	CD4_Treg_naive	CD4 Treg naive	Post-ART_1y vs Pre-HIV
chr17-30938765-30939723	0.588475092326574	0.738449501543979	0.017	0.011	1	CD4_Treg_naive	CD4 Treg naive	Post-ART_1y vs Pre-HIV
chr16-48164556-48165468	0.588502918033729	0.0424632371983522	0.015	0.015	1	CD4_Treg_naive	CD4 Treg naive	Post-ART_1y vs Pre-HIV
chr11-64316848-64318806	0.5886145107609	0.0811129962865729	0.399	0.358	1	CD4_Treg_naive	CD4 Treg naive	Post-ART_1y vs Pre-HIV
chr7-116930037-116930939	0.588681284372934	0.488530644954814	0.035	0.024	1	CD4_Treg_naive	CD4 Treg naive	Post-ART_1y vs Pre-HIV
chr10-123007606-123009773	0.588683222836977	0.0404344293684442	0.345	0.325	1	CD4_Treg_naive	CD4 Treg naive	Post-ART_1y vs Pre-HIV
chr5-40622932-40623966	0.588691851614932	-0.172779271965504	0.015	0.018	1	CD4_Treg_naive	CD4 Treg naive	Post-ART_1y vs Pre-HIV
chr1-151716723-151717197	0.588736849749813	1.08019572855479	0.019	0.009	1	CD4_Treg_naive	CD4 Treg naive	Post-ART_1y vs Pre-HIV
chrX-85243716-85245204	0.588740682978431	0.602411989865708	0.015	0.011	1	CD4_Treg_naive	CD4 Treg naive	Post-ART_1y vs Pre-HIV
chr2-85852805-85854432	0.588753776366877	0.37028259271301	0.16	0.116	1	CD4_Treg_naive	CD4 Treg naive	Post-ART_1y vs Pre-HIV
chr10-89327254-89328448	0.588810128418755	0.547344370176698	0.039	0.026	1	CD4_Treg_naive	CD4 Treg naive	Post-ART_1y vs Pre-HIV
chr19-1189288-1189817	0.588821964878835	0.838694911283828	0.011	0.007	1	CD4_Treg_naive	CD4 Treg naive	Post-ART_1y vs Pre-HIV
chr1-11261781-11263000	0.588845776122288	0.0224885807144776	0.318	0.292	1	CD4_Treg_naive	CD4 Treg naive	Post-ART_1y vs Pre-HIV
chr2-7539040-7539669	0.588868319536727	0.898456724813924	0.013	0.007	1	CD4_Treg_naive	CD4 Treg naive	Post-ART_1y vs Pre-HIV
chr2-20325912-20326489	0.588901687699795	-0.130053122269742	0.013	0.015	1	CD4_Treg_naive	CD4 Treg naive	Post-ART_1y vs Pre-HIV
chr15-22796470-22797255	0.588907693532065	0.571717011021281	0.041	0.026	1	CD4_Treg_naive	CD4 Treg naive	Post-ART_1y vs Pre-HIV
chr9-93452811-93453865	0.588924713562352	0.32228284914839	0.142	0.11	1	CD4_Treg_naive	CD4 Treg naive	Post-ART_1y vs Pre-HIV
chr2-27263991-27265351	0.589001060424738	0.348539664262042	0.061	0.046	1	CD4_Treg_naive	CD4 Treg naive	Post-ART_1y vs Pre-HIV
chr7-107044049-107045668	0.589015053271891	0.292185518503943	0.125	0.095	1	CD4_Treg_naive	CD4 Treg naive	Post-ART_1y vs Pre-HIV
chr3-141552354-141553500	0.589069946010542	0.507509278851376	0.047	0.033	1	CD4_Treg_naive	CD4 Treg naive	Post-ART_1y vs Pre-HIV
chr11-118883276-118884035	0.58907690027445	0.31658594428768	0.047	0.037	1	CD4_Treg_naive	CD4 Treg naive	Post-ART_1y vs Pre-HIV
chr12-14642973-14644623	0.589106275373303	-0.0457016213157453	0.02	0.02	1	CD4_Treg_naive	CD4 Treg naive	Post-ART_1y vs Pre-HIV
chr6-129750261-129750602	0.589122588588873	0.822149543451423	0.011	0.007	1	CD4_Treg_naive	CD4 Treg naive	Post-ART_1y vs Pre-HIV
chr6-108781618-108783049	0.58913332207249	0.0198213600404746	0.026	0.024	1	CD4_Treg_naive	CD4 Treg naive	Post-ART_1y vs Pre-HIV
chr16-67185215-67185718	0.589157870385634	-0.0962179288066358	0.056	0.051	1	CD4_Treg_naive	CD4 Treg naive	Post-ART_1y vs Pre-HIV
chr13-113029195-113029788	0.589170782397952	0.767828833803789	0.011	0.007	1	CD4_Treg_naive	CD4 Treg naive	Post-ART_1y vs Pre-HIV
chrX-153763578-153764619	0.589173482960488	-0.160062144195362	0.026	0.026	1	CD4_Treg_naive	CD4 Treg naive	Post-ART_1y vs Pre-HIV
chr8-42797082-42798003	0.589195673616273	0.829867218299769	0.02	0.011	1	CD4_Treg_naive	CD4 Treg naive	Post-ART_1y vs Pre-HIV
chr19-12332199-12334080	0.589232046102822	0.281839367231955	0.266	0.207	1	CD4_Treg_naive	CD4 Treg naive	Post-ART_1y vs Pre-HIV
chr20-57432564-57434262	0.589242250633914	0.326781890733085	0.06	0.048	1	CD4_Treg_naive	CD4 Treg naive	Post-ART_1y vs Pre-HIV
chr15-31488081-31489243	0.589257694812819	0.685022498145179	0.05	0.029	1	CD4_Treg_naive	CD4 Treg naive	Post-ART_1y vs Pre-HIV
chr17-3794790-3795853	0.589277272338681	0.285206710923967	0.013	0.009	1	CD4_Treg_naive	CD4 Treg naive	Post-ART_1y vs Pre-HIV
chr12-6953179-6954294	0.589332428126815	0.376561302762038	0.14	0.103	1	CD4_Treg_naive	CD4 Treg naive	Post-ART_1y vs Pre-HIV
chr10-70925348-70926175	0.589336286683571	0.575383880378095	0.015	0.011	1	CD4_Treg_naive	CD4 Treg naive	Post-ART_1y vs Pre-HIV
chr12-110449268-110450757	0.589436380660486	0.0971951961762041	0.283	0.264	1	CD4_Treg_naive	CD4 Treg naive	Post-ART_1y vs Pre-HIV
chr1-155945859-155946623	0.589465322777791	0.0915639424024994	0.048	0.044	1	CD4_Treg_naive	CD4 Treg naive	Post-ART_1y vs Pre-HIV
chr1-211258137-211261072	0.589478420873146	0.258069679922413	0.38	0.299	1	CD4_Treg_naive	CD4 Treg naive	Post-ART_1y vs Pre-HIV
chr7-66739549-66741600	0.589502575176537	0.199754569475738	0.309	0.268	1	CD4_Treg_naive	CD4 Treg naive	Post-ART_1y vs Pre-HIV
chr1-40034723-40035196	0.589502576223448	0.607223313473428	0.017	0.011	1	CD4_Treg_naive	CD4 Treg naive	Post-ART_1y vs Pre-HIV
chr1-55213781-55215935	0.589502583832634	0.244268641340763	0.233	0.196	1	CD4_Treg_naive	CD4 Treg naive	Post-ART_1y vs Pre-HIV
chr6-36865810-36866106	0.589515567862935	0.863328755247144	0.013	0.007	1	CD4_Treg_naive	CD4 Treg naive	Post-ART_1y vs Pre-HIV
chr6-155247996-155248721	0.589542433452086	0.67235252831072	0.011	0.007	1	CD4_Treg_naive	CD4 Treg naive	Post-ART_1y vs Pre-HIV
chr2-84495213-84496044	0.589548184304206	0.423674956083606	0.043	0.031	1	CD4_Treg_naive	CD4 Treg naive	Post-ART_1y vs Pre-HIV
chr20-57657470-57658330	0.589558081513705	-0.00491637229204134	0.015	0.015	1	CD4_Treg_naive	CD4 Treg naive	Post-ART_1y vs Pre-HIV
chr9-36102360-36103581	0.589576514682651	0.508431614971586	0.041	0.031	1	CD4_Treg_naive	CD4 Treg naive	Post-ART_1y vs Pre-HIV
chr10-11819688-11820140	0.589591485608431	-0.0236929887772916	0.011	0.011	1	CD4_Treg_naive	CD4 Treg naive	Post-ART_1y vs Pre-HIV
chr13-99996944-99998061	0.589611251873996	-0.4226167443739	0.011	0.013	1	CD4_Treg_naive	CD4 Treg naive	Post-ART_1y vs Pre-HIV
chr10-70232096-70233996	0.589634308287622	0.0433480532037509	0.346	0.316	1	CD4_Treg_naive	CD4 Treg naive	Post-ART_1y vs Pre-HIV
chr12-51531250-51532263	0.589708013504707	0.071713261992445	0.026	0.026	1	CD4_Treg_naive	CD4 Treg naive	Post-ART_1y vs Pre-HIV
chr12-107131609-107132113	0.589717479328958	0.79435634934989	0.011	0.007	1	CD4_Treg_naive	CD4 Treg naive	Post-ART_1y vs Pre-HIV
chr3-48428662-48430322	0.589719398995277	0.0197870694147739	0.086	0.084	1	CD4_Treg_naive	CD4 Treg naive	Post-ART_1y vs Pre-HIV
chr22-28898976-28899629	0.589740983510727	0.515126889236555	0.015	0.009	1	CD4_Treg_naive	CD4 Treg naive	Post-ART_1y vs Pre-HIV
chr4-147683120-147684753	0.589766233546263	0.367160411440992	0.192	0.147	1	CD4_Treg_naive	CD4 Treg naive	Post-ART_1y vs Pre-HIV
chr11-47399562-47401179	0.589780961065579	-0.0488014894219533	0.071	0.07	1	CD4_Treg_naive	CD4 Treg naive	Post-ART_1y vs Pre-HIV
chr19-18418415-18419822	0.58979443879672	0.0654635825477359	0.168	0.152	1	CD4_Treg_naive	CD4 Treg naive	Post-ART_1y vs Pre-HIV
chr5-68251260-68251997	0.58981960181348	0.645716043092087	0.024	0.015	1	CD4_Treg_naive	CD4 Treg naive	Post-ART_1y vs Pre-HIV
chr2-135916053-135916570	0.589821390870767	-0.209652540410831	0.015	0.015	1	CD4_Treg_naive	CD4 Treg naive	Post-ART_1y vs Pre-HIV
chr21-36149666-36150937	0.589851669752391	-0.25079175477769	0.013	0.013	1	CD4_Treg_naive	CD4 Treg naive	Post-ART_1y vs Pre-HIV
chr6-18213286-18213851	0.589862253625957	-0.507385255527987	0.007	0.011	1	CD4_Treg_naive	CD4 Treg naive	Post-ART_1y vs Pre-HIV
chr1-111448242-111449855	0.589939104741296	0.263970496215447	0.287	0.233	1	CD4_Treg_naive	CD4 Treg naive	Post-ART_1y vs Pre-HIV
chr2-162123692-162124297	0.589940760028345	-0.480325936326135	0.007	0.011	1	CD4_Treg_naive	CD4 Treg naive	Post-ART_1y vs Pre-HIV
chr16-89585972-89587420	0.590038601425357	0.651068439330866	0.03	0.018	1	CD4_Treg_naive	CD4 Treg naive	Post-ART_1y vs Pre-HIV
chr3-72976996-72977726	0.590062250679869	0.633050902648919	0.015	0.009	1	CD4_Treg_naive	CD4 Treg naive	Post-ART_1y vs Pre-HIV
chr10-7120799-7121740	0.590069411467113	0.0222546582827454	0.041	0.035	1	CD4_Treg_naive	CD4 Treg naive	Post-ART_1y vs Pre-HIV
chr15-60359495-60359997	0.590082960520636	0.609322857426537	0.024	0.015	1	CD4_Treg_naive	CD4 Treg naive	Post-ART_1y vs Pre-HIV
chr2-197812862-197813475	0.590089761453425	-0.376889106073247	0.011	0.013	1	CD4_Treg_naive	CD4 Treg naive	Post-ART_1y vs Pre-HIV
chr3-4965699-4966560	0.590099083455009	0.0441251437121597	0.011	0.011	1	CD4_Treg_naive	CD4 Treg naive	Post-ART_1y vs Pre-HIV
chr7-101084704-101086128	0.590108038566827	0.115664572802018	0.099	0.095	1	CD4_Treg_naive	CD4 Treg naive	Post-ART_1y vs Pre-HIV
chr11-12280734-12282182	0.590141620687482	-0.0971391886110933	0.03	0.031	1	CD4_Treg_naive	CD4 Treg naive	Post-ART_1y vs Pre-HIV
chr1-224497493-224498883	0.590154194636281	-0.255675730207752	0.017	0.018	1	CD4_Treg_naive	CD4 Treg naive	Post-ART_1y vs Pre-HIV
chr9-97501068-97502934	0.590154427046015	0.76416838969064	0.024	0.013	1	CD4_Treg_naive	CD4 Treg naive	Post-ART_1y vs Pre-HIV
chr10-77846316-77847129	0.590195539904063	0.824419489917955	0.015	0.009	1	CD4_Treg_naive	CD4 Treg naive	Post-ART_1y vs Pre-HIV
chr11-66020293-66021403	0.590264187111764	1.28194898798672	0.011	0.004	1	CD4_Treg_naive	CD4 Treg naive	Post-ART_1y vs Pre-HIV
chr10-11822946-11824050	0.590274985016337	-0.435115287329774	0.013	0.018	1	CD4_Treg_naive	CD4 Treg naive	Post-ART_1y vs Pre-HIV
chr14-80954436-80955958	0.590294843343036	0.0335240951307758	0.082	0.079	1	CD4_Treg_naive	CD4 Treg naive	Post-ART_1y vs Pre-HIV
chr14-70713621-70714372	0.590522777167222	0.560815367637094	0.015	0.011	1	CD4_Treg_naive	CD4 Treg naive	Post-ART_1y vs Pre-HIV
chr19-50803674-50805394	0.590525866009686	0.0903042776671492	0.317	0.279	1	CD4_Treg_naive	CD4 Treg naive	Post-ART_1y vs Pre-HIV
chr3-39146921-39147493	0.590566012042548	0.575455614079084	0.03	0.018	1	CD4_Treg_naive	CD4 Treg naive	Post-ART_1y vs Pre-HIV
chr12-31736213-31737047	0.590584239121134	0.551886578232726	0.041	0.029	1	CD4_Treg_naive	CD4 Treg naive	Post-ART_1y vs Pre-HIV
chr3-27728196-27728997	0.590608147820803	0.760914495396047	0.011	0.007	1	CD4_Treg_naive	CD4 Treg naive	Post-ART_1y vs Pre-HIV
chr1-38858362-38860478	0.590611481404292	0.184023581245362	0.346	0.292	1	CD4_Treg_naive	CD4 Treg naive	Post-ART_1y vs Pre-HIV
chr19-7507536-7508267	0.590613431420953	1.03699274880897	0.013	0.007	1	CD4_Treg_naive	CD4 Treg naive	Post-ART_1y vs Pre-HIV
chr6-137710444-137710869	0.590616346345429	-0.172716074195696	0.009	0.011	1	CD4_Treg_naive	CD4 Treg naive	Post-ART_1y vs Pre-HIV
chr1-154760219-154760937	0.590645916896032	0.0888740258823089	0.06	0.057	1	CD4_Treg_naive	CD4 Treg naive	Post-ART_1y vs Pre-HIV
chr16-30406792-30407875	0.59066936743129	0.147488240945963	0.155	0.125	1	CD4_Treg_naive	CD4 Treg naive	Post-ART_1y vs Pre-HIV
chr3-51982434-51983743	0.590751552194494	0.340331819677022	0.123	0.095	1	CD4_Treg_naive	CD4 Treg naive	Post-ART_1y vs Pre-HIV
chr20-53706454-53707184	0.590820848504698	-0.0794156717083716	0.011	0.013	1	CD4_Treg_naive	CD4 Treg naive	Post-ART_1y vs Pre-HIV
chr3-127628611-127630462	0.590844986307585	0.488703657195975	0.063	0.044	1	CD4_Treg_naive	CD4 Treg naive	Post-ART_1y vs Pre-HIV
chr2-11343463-11345497	0.590871442552587	0.363681006728607	0.119	0.097	1	CD4_Treg_naive	CD4 Treg naive	Post-ART_1y vs Pre-HIV
chr2-129876871-129878285	0.59087374253288	-0.0510692588038686	0.08	0.077	1	CD4_Treg_naive	CD4 Treg naive	Post-ART_1y vs Pre-HIV
chr20-62951972-62954887	0.590879914057413	0.00900260512051965	0.119	0.114	1	CD4_Treg_naive	CD4 Treg naive	Post-ART_1y vs Pre-HIV
chr2-69490449-69490792	0.590884870203665	-0.367825337146	0.009	0.011	1	CD4_Treg_naive	CD4 Treg naive	Post-ART_1y vs Pre-HIV
chr16-28935928-28937414	0.590928930190494	-0.0313884750696909	0.091	0.086	1	CD4_Treg_naive	CD4 Treg naive	Post-ART_1y vs Pre-HIV
chr19-7657951-7658717	0.590931195631157	0.0115332662753302	0.045	0.042	1	CD4_Treg_naive	CD4 Treg naive	Post-ART_1y vs Pre-HIV
chr3-10010405-10011652	0.590932751142545	0.408054936608603	0.074	0.055	1	CD4_Treg_naive	CD4 Treg naive	Post-ART_1y vs Pre-HIV
chr2-239399319-239399701	0.590947578365537	0.58359344246453	0.019	0.011	1	CD4_Treg_naive	CD4 Treg naive	Post-ART_1y vs Pre-HIV
chr5-132420641-132421256	0.590957416973376	-0.297506432988823	0.009	0.011	1	CD4_Treg_naive	CD4 Treg naive	Post-ART_1y vs Pre-HIV
chr2-676023-677841	0.591002400362672	0.142692721669017	0.553	0.488	1	CD4_Treg_naive	CD4 Treg naive	Post-ART_1y vs Pre-HIV
chr14-105033086-105034717	0.591019493396979	0.122284956066051	0.022	0.02	1	CD4_Treg_naive	CD4 Treg naive	Post-ART_1y vs Pre-HIV
chr19-18939837-18941800	0.591043304847516	-0.088397840663299	0.047	0.046	1	CD4_Treg_naive	CD4 Treg naive	Post-ART_1y vs Pre-HIV
chr6-10528048-10529051	0.591045650561287	-0.195233310565454	0.017	0.02	1	CD4_Treg_naive	CD4 Treg naive	Post-ART_1y vs Pre-HIV
chr22-38953581-38954565	0.591090581175285	1.0162053733673	0.017	0.009	1	CD4_Treg_naive	CD4 Treg naive	Post-ART_1y vs Pre-HIV
chr19-17847427-17848418	0.591111542640324	-0.0518963703770809	0.101	0.101	1	CD4_Treg_naive	CD4 Treg naive	Post-ART_1y vs Pre-HIV
chr16-29804624-29806627	0.591140590827982	0.209199897637983	0.46	0.385	1	CD4_Treg_naive	CD4 Treg naive	Post-ART_1y vs Pre-HIV
chr15-90716417-90717742	0.591153542214685	0.0446319885260097	0.281	0.27	1	CD4_Treg_naive	CD4 Treg naive	Post-ART_1y vs Pre-HIV
chr15-45454498-45455334	0.591209524251132	-0.0245217698698816	0.022	0.02	1	CD4_Treg_naive	CD4 Treg naive	Post-ART_1y vs Pre-HIV
chr12-4506526-4507325	0.591231940562352	0.0202429338292915	0.058	0.055	1	CD4_Treg_naive	CD4 Treg naive	Post-ART_1y vs Pre-HIV
chr2-96173966-96175012	0.59123785602656	0.179575481634676	0.061	0.055	1	CD4_Treg_naive	CD4 Treg naive	Post-ART_1y vs Pre-HIV
chr17-73191291-73191783	0.591272002075087	0.112677253404956	0.048	0.046	1	CD4_Treg_naive	CD4 Treg naive	Post-ART_1y vs Pre-HIV
chr15-41543548-41544990	0.591296986985642	0.253199700411077	0.181	0.134	1	CD4_Treg_naive	CD4 Treg naive	Post-ART_1y vs Pre-HIV
chr15-92831219-92832941	0.591307705022688	0.243296714706892	0.207	0.167	1	CD4_Treg_naive	CD4 Treg naive	Post-ART_1y vs Pre-HIV
chr5-56327335-56328183	0.591322700725243	-0.197858017993259	0.013	0.015	1	CD4_Treg_naive	CD4 Treg naive	Post-ART_1y vs Pre-HIV
chr17-76246028-76246925	0.591343906707098	-0.0887099729971172	0.011	0.011	1	CD4_Treg_naive	CD4 Treg naive	Post-ART_1y vs Pre-HIV
chr1-21278664-21279474	0.59146427610207	-0.496450085811381	0.007	0.011	1	CD4_Treg_naive	CD4 Treg naive	Post-ART_1y vs Pre-HIV
chr3-64021629-64023755	0.591488535448137	0.081755931325465	0.203	0.196	1	CD4_Treg_naive	CD4 Treg naive	Post-ART_1y vs Pre-HIV
chr12-121059449-121060976	0.591492329279044	0.428587335978519	0.05	0.037	1	CD4_Treg_naive	CD4 Treg naive	Post-ART_1y vs Pre-HIV
chr20-56411510-56412624	0.591512745175484	0.271757682941886	0.05	0.04	1	CD4_Treg_naive	CD4 Treg naive	Post-ART_1y vs Pre-HIV
chr16-3173781-3174506	0.59152765922996	-0.360030664708917	0.009	0.011	1	CD4_Treg_naive	CD4 Treg naive	Post-ART_1y vs Pre-HIV
chr12-14951862-14952946	0.591542222542458	0.0660848805583958	0.101	0.099	1	CD4_Treg_naive	CD4 Treg naive	Post-ART_1y vs Pre-HIV
chr6-90103056-90103783	0.591555188154296	-0.024580526468954	0.011	0.011	1	CD4_Treg_naive	CD4 Treg naive	Post-ART_1y vs Pre-HIV
chr11-133927438-133929037	0.591597118857003	0.385006094471585	0.086	0.066	1	CD4_Treg_naive	CD4 Treg naive	Post-ART_1y vs Pre-HIV
chr16-56662543-56663389	0.591612118649287	-0.0131727481821531	0.022	0.022	1	CD4_Treg_naive	CD4 Treg naive	Post-ART_1y vs Pre-HIV
chr9-130578690-130580303	0.591708002589646	0.0791122162902387	0.102	0.095	1	CD4_Treg_naive	CD4 Treg naive	Post-ART_1y vs Pre-HIV
chr14-104076682-104077107	0.591754456236571	-0.42858541935299	0.009	0.013	1	CD4_Treg_naive	CD4 Treg naive	Post-ART_1y vs Pre-HIV
chr5-141513622-141514371	0.591797874109317	-0.0590810777502031	0.026	0.026	1	CD4_Treg_naive	CD4 Treg naive	Post-ART_1y vs Pre-HIV
chr15-75732625-75733118	0.59181821998135	-0.162658580376123	0.013	0.015	1	CD4_Treg_naive	CD4 Treg naive	Post-ART_1y vs Pre-HIV
chr22-24421387-24421694	0.591863409765696	0.632199940648489	0.02	0.013	1	CD4_Treg_naive	CD4 Treg naive	Post-ART_1y vs Pre-HIV
chr2-229919881-229920636	0.59193872393844	0.399815776133889	0.047	0.035	1	CD4_Treg_naive	CD4 Treg naive	Post-ART_1y vs Pre-HIV
chr11-116879663-116880341	0.591950797916091	-0.144952753657028	0.013	0.013	1	CD4_Treg_naive	CD4 Treg naive	Post-ART_1y vs Pre-HIV
chr11-63767433-63769776	0.591962464589687	0.279029260283227	0.115	0.092	1	CD4_Treg_naive	CD4 Treg naive	Post-ART_1y vs Pre-HIV
chr14-102591381-102593594	0.591970160807266	0.0131295383179439	0.415	0.369	1	CD4_Treg_naive	CD4 Treg naive	Post-ART_1y vs Pre-HIV
chr8-30081008-30081327	0.59199763783756	-0.152540894180265	0.034	0.035	1	CD4_Treg_naive	CD4 Treg naive	Post-ART_1y vs Pre-HIV
chr1-161121286-161122232	0.592008920612076	-0.16994556197425	0.009	0.011	1	CD4_Treg_naive	CD4 Treg naive	Post-ART_1y vs Pre-HIV
chr15-88476423-88476922	0.592034368673122	0.495798076342289	0.013	0.009	1	CD4_Treg_naive	CD4 Treg naive	Post-ART_1y vs Pre-HIV
chr1-27135980-27138201	0.592044491252564	0.404008071692275	0.084	0.062	1	CD4_Treg_naive	CD4 Treg naive	Post-ART_1y vs Pre-HIV
chr20-20859996-20860508	0.592052085453365	-0.290784555957498	0.009	0.011	1	CD4_Treg_naive	CD4 Treg naive	Post-ART_1y vs Pre-HIV
chr11-65445632-65447046	0.592098865064723	0.776338993233366	0.015	0.009	1	CD4_Treg_naive	CD4 Treg naive	Post-ART_1y vs Pre-HIV
chr3-27680533-27681780	0.592112535623851	0.0898348096969883	0.034	0.031	1	CD4_Treg_naive	CD4 Treg naive	Post-ART_1y vs Pre-HIV
chr14-76961018-76962459	0.592125445759886	0.216653478510718	0.233	0.189	1	CD4_Treg_naive	CD4 Treg naive	Post-ART_1y vs Pre-HIV
chr9-128688328-128690715	0.592139979179388	0.214170555678035	0.346	0.295	1	CD4_Treg_naive	CD4 Treg naive	Post-ART_1y vs Pre-HIV
chr7-73737838-73739427	0.592145098267762	0.210752382623826	0.389	0.332	1	CD4_Treg_naive	CD4 Treg naive	Post-ART_1y vs Pre-HIV
chr5-178113087-178113788	0.592164662749237	0.386116202275941	0.069	0.055	1	CD4_Treg_naive	CD4 Treg naive	Post-ART_1y vs Pre-HIV
chr17-7836383-7837098	0.592184745848785	0.416694326493744	0.058	0.044	1	CD4_Treg_naive	CD4 Treg naive	Post-ART_1y vs Pre-HIV
chr14-59964057-59965966	0.592185237503474	0.44487647070154	0.076	0.055	1	CD4_Treg_naive	CD4 Treg naive	Post-ART_1y vs Pre-HIV
chr11-67459467-67460486	0.592192060806321	-0.226614184161877	0.013	0.018	1	CD4_Treg_naive	CD4 Treg naive	Post-ART_1y vs Pre-HIV
chr1-27943066-27944431	0.592195738023204	0.112477773571462	0.011	0.011	1	CD4_Treg_naive	CD4 Treg naive	Post-ART_1y vs Pre-HIV
chr9-125188922-125190718	0.592213958126205	0.0876887316926261	0.304	0.27	1	CD4_Treg_naive	CD4 Treg naive	Post-ART_1y vs Pre-HIV
chr14-94128742-94130388	0.592231304595332	0.346557341237417	0.088	0.064	1	CD4_Treg_naive	CD4 Treg naive	Post-ART_1y vs Pre-HIV
chr15-64633750-64635213	0.592260527570692	0.571839261731067	0.02	0.013	1	CD4_Treg_naive	CD4 Treg naive	Post-ART_1y vs Pre-HIV
chr21-13979583-13980784	0.592321239043103	0.925655510124961	0.026	0.013	1	CD4_Treg_naive	CD4 Treg naive	Post-ART_1y vs Pre-HIV
chr13-99431800-99433299	0.59233466701335	-0.0169890961219061	0.069	0.064	1	CD4_Treg_naive	CD4 Treg naive	Post-ART_1y vs Pre-HIV
chrY-14523816-14525310	0.592342049522766	0.761490119408514	0.011	0.007	1	CD4_Treg_naive	CD4 Treg naive	Post-ART_1y vs Pre-HIV
chr4-121900034-121900709	0.592368493131048	-0.198235696759835	0.017	0.02	1	CD4_Treg_naive	CD4 Treg naive	Post-ART_1y vs Pre-HIV
chr8-117329664-117330437	0.592368528747503	-0.258231990928865	0.009	0.011	1	CD4_Treg_naive	CD4 Treg naive	Post-ART_1y vs Pre-HIV
chr1-145997801-145998445	0.592383293323257	0.11623204666991	0.024	0.02	1	CD4_Treg_naive	CD4 Treg naive	Post-ART_1y vs Pre-HIV
chr6-57045995-57046796	0.592398104046283	0.0685434886903415	0.065	0.057	1	CD4_Treg_naive	CD4 Treg naive	Post-ART_1y vs Pre-HIV
chr19-19597615-19599469	0.592400469095347	0.292263701921541	0.199	0.154	1	CD4_Treg_naive	CD4 Treg naive	Post-ART_1y vs Pre-HIV
chr1-28591536-28593031	0.592407598477967	-0.123359475336112	0.022	0.022	1	CD4_Treg_naive	CD4 Treg naive	Post-ART_1y vs Pre-HIV
chr1-31771571-31772922	0.592430175259495	0.162539779914769	0.043	0.037	1	CD4_Treg_naive	CD4 Treg naive	Post-ART_1y vs Pre-HIV
chr11-119665947-119667115	0.592447203910012	0.0217287473578196	0.015	0.013	1	CD4_Treg_naive	CD4 Treg naive	Post-ART_1y vs Pre-HIV
chr4-152662563-152664218	0.592451265304696	1.00036667147265	0.011	0.004	1	CD4_Treg_naive	CD4 Treg naive	Post-ART_1y vs Pre-HIV
chr6-154805105-154805634	0.592460802569895	-0.0976187965342952	0.013	0.013	1	CD4_Treg_naive	CD4 Treg naive	Post-ART_1y vs Pre-HIV
chr11-117096318-117097010	0.592468609548883	-0.0435529840326794	0.028	0.026	1	CD4_Treg_naive	CD4 Treg naive	Post-ART_1y vs Pre-HIV
chr19-32642534-32643521	0.592572313350008	-0.0271778559485751	0.052	0.048	1	CD4_Treg_naive	CD4 Treg naive	Post-ART_1y vs Pre-HIV
chr4-47531261-47532278	0.592612160088459	0.54750083888251	0.02	0.013	1	CD4_Treg_naive	CD4 Treg naive	Post-ART_1y vs Pre-HIV
chrX-41382797-41384477	0.59261288107883	-0.0223971564511323	0.045	0.044	1	CD4_Treg_naive	CD4 Treg naive	Post-ART_1y vs Pre-HIV
chr1-116755586-116755972	0.592633128169997	0.469077510721741	0.019	0.013	1	CD4_Treg_naive	CD4 Treg naive	Post-ART_1y vs Pre-HIV
chr20-46174078-46175054	0.592635578312661	-0.111761916152504	0.019	0.02	1	CD4_Treg_naive	CD4 Treg naive	Post-ART_1y vs Pre-HIV
chr4-42701708-42702230	0.592653049258108	-0.0900537811893125	0.019	0.02	1	CD4_Treg_naive	CD4 Treg naive	Post-ART_1y vs Pre-HIV
chr17-80145819-80147951	0.592722648742769	0.0936506917123655	0.309	0.266	1	CD4_Treg_naive	CD4 Treg naive	Post-ART_1y vs Pre-HIV
chr17-44568311-44569786	0.592730804059952	0.269627011559808	0.02	0.015	1	CD4_Treg_naive	CD4 Treg naive	Post-ART_1y vs Pre-HIV
chr10-26556801-26557417	0.592738097174775	-0.430667898451446	0.011	0.015	1	CD4_Treg_naive	CD4 Treg naive	Post-ART_1y vs Pre-HIV
chr14-77580424-77581616	0.592747086934054	-0.03903427129422	0.022	0.022	1	CD4_Treg_naive	CD4 Treg naive	Post-ART_1y vs Pre-HIV
chr4-113547185-113547982	0.592749453049097	0.384436592989457	0.088	0.064	1	CD4_Treg_naive	CD4 Treg naive	Post-ART_1y vs Pre-HIV
chr7-74269581-74270253	0.592757551807125	0.0781579516169102	0.054	0.048	1	CD4_Treg_naive	CD4 Treg naive	Post-ART_1y vs Pre-HIV
chr10-62050345-62050579	0.592764751095496	0.577854253112632	0.017	0.011	1	CD4_Treg_naive	CD4 Treg naive	Post-ART_1y vs Pre-HIV
chr18-2955869-2956464	0.592773436401284	0.561552177892171	0.03	0.022	1	CD4_Treg_naive	CD4 Treg naive	Post-ART_1y vs Pre-HIV
chr13-91398204-91400297	0.592798981095739	0.388383189128719	0.093	0.073	1	CD4_Treg_naive	CD4 Treg naive	Post-ART_1y vs Pre-HIV
chr2-219206016-219207371	0.592802457346509	0.0473826731184555	0.317	0.292	1	CD4_Treg_naive	CD4 Treg naive	Post-ART_1y vs Pre-HIV
chr19-45927339-45928218	0.592805581966322	0.126325936810125	0.084	0.077	1	CD4_Treg_naive	CD4 Treg naive	Post-ART_1y vs Pre-HIV
chr17-40619637-40620456	0.592843170422782	0.544628185516117	0.065	0.044	1	CD4_Treg_naive	CD4 Treg naive	Post-ART_1y vs Pre-HIV
chr8-48949169-48949984	0.59287271085269	-0.136514819699271	0.052	0.059	1	CD4_Treg_naive	CD4 Treg naive	Post-ART_1y vs Pre-HIV
chr2-231648374-231648963	0.592881804653853	0.213845657216112	0.02	0.018	1	CD4_Treg_naive	CD4 Treg naive	Post-ART_1y vs Pre-HIV
chr13-24261427-24261891	0.592912820161164	-0.0310984634476972	0.05	0.048	1	CD4_Treg_naive	CD4 Treg naive	Post-ART_1y vs Pre-HIV
chr10-31353329-31353909	0.592936836693224	0.818941852540932	0.011	0.007	1	CD4_Treg_naive	CD4 Treg naive	Post-ART_1y vs Pre-HIV
chr4-6663951-6665073	0.592961517418526	0.0477193353360623	0.043	0.044	1	CD4_Treg_naive	CD4 Treg naive	Post-ART_1y vs Pre-HIV
chr3-156150162-156151012	0.5929620207723	0.602928829137984	0.017	0.011	1	CD4_Treg_naive	CD4 Treg naive	Post-ART_1y vs Pre-HIV
chr7-123865389-123865856	0.592974949458283	1.05359733654399	0.015	0.007	1	CD4_Treg_naive	CD4 Treg naive	Post-ART_1y vs Pre-HIV
chr11-46670589-46671815	0.592982740318252	0.0750884063014157	0.047	0.044	1	CD4_Treg_naive	CD4 Treg naive	Post-ART_1y vs Pre-HIV
chr19-40819281-40820059	0.593036833416698	0.125351684668535	0.043	0.04	1	CD4_Treg_naive	CD4 Treg naive	Post-ART_1y vs Pre-HIV
chr3-4503929-4505193	0.593068122408047	0.142527053480766	0.028	0.022	1	CD4_Treg_naive	CD4 Treg naive	Post-ART_1y vs Pre-HIV
chr17-78992983-78993483	0.593087044037804	1.02056994086492	0.017	0.009	1	CD4_Treg_naive	CD4 Treg naive	Post-ART_1y vs Pre-HIV
chr10-114821292-114823060	0.593089587032719	0.00476959662261311	0.186	0.174	1	CD4_Treg_naive	CD4 Treg naive	Post-ART_1y vs Pre-HIV
chr7-129635112-129635881	0.593132688048133	-0.208471609683544	0.022	0.024	1	CD4_Treg_naive	CD4 Treg naive	Post-ART_1y vs Pre-HIV
chr17-47735397-47735807	0.593143107653757	0.81651167889334	0.017	0.011	1	CD4_Treg_naive	CD4 Treg naive	Post-ART_1y vs Pre-HIV
chr17-1375546-1376395	0.593145648228351	-0.183660699987622	0.011	0.013	1	CD4_Treg_naive	CD4 Treg naive	Post-ART_1y vs Pre-HIV
chr1-45359507-45360483	0.593170774341266	-0.251348008917744	0.015	0.018	1	CD4_Treg_naive	CD4 Treg naive	Post-ART_1y vs Pre-HIV
chr1-159076350-159077786	0.593196837958848	0.0463483165411058	0.114	0.105	1	CD4_Treg_naive	CD4 Treg naive	Post-ART_1y vs Pre-HIV
chr11-1546282-1548669	0.59321287609256	-0.0343395907792541	0.084	0.077	1	CD4_Treg_naive	CD4 Treg naive	Post-ART_1y vs Pre-HIV
chr17-46818363-46820095	0.593217174234216	-0.178763207116931	0.026	0.029	1	CD4_Treg_naive	CD4 Treg naive	Post-ART_1y vs Pre-HIV
chr3-33006028-33006923	0.593236753521694	0.764225402641517	0.02	0.013	1	CD4_Treg_naive	CD4 Treg naive	Post-ART_1y vs Pre-HIV
chr18-36128350-36130301	0.593246246773542	0.221497998721369	0.367	0.301	1	CD4_Treg_naive	CD4 Treg naive	Post-ART_1y vs Pre-HIV
chr17-66310198-66310835	0.593258030969759	0.656308964963378	0.02	0.013	1	CD4_Treg_naive	CD4 Treg naive	Post-ART_1y vs Pre-HIV
chr18-14450002-14450969	0.593332097203883	0.371359687720764	0.041	0.033	1	CD4_Treg_naive	CD4 Treg naive	Post-ART_1y vs Pre-HIV
chr17-46286336-46287040	0.593380626789664	0.100365133936578	0.06	0.055	1	CD4_Treg_naive	CD4 Treg naive	Post-ART_1y vs Pre-HIV
chr16-89490255-89491821	0.593400914657589	0.177387124299111	0.456	0.378	1	CD4_Treg_naive	CD4 Treg naive	Post-ART_1y vs Pre-HIV
chr19-14089448-14092064	0.593401704074553	0.0488005686562331	0.272	0.244	1	CD4_Treg_naive	CD4 Treg naive	Post-ART_1y vs Pre-HIV
chr19-39842062-39842631	0.59340876295503	0.641537609582481	0.015	0.009	1	CD4_Treg_naive	CD4 Treg naive	Post-ART_1y vs Pre-HIV
chr19-10388594-10389372	0.593411604736955	0.397295171240258	0.045	0.033	1	CD4_Treg_naive	CD4 Treg naive	Post-ART_1y vs Pre-HIV
chr7-5641671-5642381	0.593415786679841	-0.0520036045197956	0.02	0.022	1	CD4_Treg_naive	CD4 Treg naive	Post-ART_1y vs Pre-HIV
chr11-65651593-65653380	0.593428133674246	0.194995032174814	0.328	0.273	1	CD4_Treg_naive	CD4 Treg naive	Post-ART_1y vs Pre-HIV
chr3-52412085-52412347	0.59344065411107	0.0386805390885936	0.035	0.033	1	CD4_Treg_naive	CD4 Treg naive	Post-ART_1y vs Pre-HIV
chr16-85688316-85689507	0.593450567927632	0.0117952416230144	0.261	0.242	1	CD4_Treg_naive	CD4 Treg naive	Post-ART_1y vs Pre-HIV
chr7-149771274-149772504	0.593474644941295	-0.0526694710896047	0.123	0.119	1	CD4_Treg_naive	CD4 Treg naive	Post-ART_1y vs Pre-HIV
chr9-92985905-92986511	0.593509355163468	-0.246590874835261	0.022	0.026	1	CD4_Treg_naive	CD4 Treg naive	Post-ART_1y vs Pre-HIV
chr19-55604524-55606562	0.593543745975794	0.194758781907072	0.324	0.273	1	CD4_Treg_naive	CD4 Treg naive	Post-ART_1y vs Pre-HIV
chr17-80082314-80083501	0.593558098494239	-0.132895696335378	0.013	0.015	1	CD4_Treg_naive	CD4 Treg naive	Post-ART_1y vs Pre-HIV
chr5-131289111-131290034	0.593582252633978	0.451734550308319	0.035	0.026	1	CD4_Treg_naive	CD4 Treg naive	Post-ART_1y vs Pre-HIV
chr12-6890622-6891871	0.593637568205327	0.0418825773511868	0.292	0.268	1	CD4_Treg_naive	CD4 Treg naive	Post-ART_1y vs Pre-HIV
chr1-198564356-198565095	0.593639499484024	-0.102761077268641	0.013	0.013	1	CD4_Treg_naive	CD4 Treg naive	Post-ART_1y vs Pre-HIV
chr1-234314967-234315861	0.593676368215211	0.528702870912213	0.035	0.024	1	CD4_Treg_naive	CD4 Treg naive	Post-ART_1y vs Pre-HIV
chr2-30334776-30335425	0.593712336617816	0.567065092945498	0.017	0.011	1	CD4_Treg_naive	CD4 Treg naive	Post-ART_1y vs Pre-HIV
chr22-38973204-38974053	0.593748279376417	-0.0866502703796952	0.02	0.022	1	CD4_Treg_naive	CD4 Treg naive	Post-ART_1y vs Pre-HIV
chr17-7280390-7282624	0.593768398933202	0.0956774567690279	0.166	0.141	1	CD4_Treg_naive	CD4 Treg naive	Post-ART_1y vs Pre-HIV
chr4-2837292-2838479	0.593774655251536	-0.00716368215065866	0.091	0.086	1	CD4_Treg_naive	CD4 Treg naive	Post-ART_1y vs Pre-HIV
chr8-28384818-28386843	0.593785990301644	0.289957304745597	0.169	0.143	1	CD4_Treg_naive	CD4 Treg naive	Post-ART_1y vs Pre-HIV
chr5-172453798-172454911	0.593796903570677	-0.197178494152005	0.017	0.02	1	CD4_Treg_naive	CD4 Treg naive	Post-ART_1y vs Pre-HIV
chr2-160428864-160429574	0.593821976066249	-0.143178525313529	0.015	0.018	1	CD4_Treg_naive	CD4 Treg naive	Post-ART_1y vs Pre-HIV
chr2-38380239-38380865	0.593834663735238	0.86694414504245	0.013	0.007	1	CD4_Treg_naive	CD4 Treg naive	Post-ART_1y vs Pre-HIV
chr17-17403598-17404520	0.593853379137571	-0.172811205583734	0.026	0.029	1	CD4_Treg_naive	CD4 Treg naive	Post-ART_1y vs Pre-HIV
chr7-93228114-93228592	0.593859332011082	0.0917066775685855	0.041	0.037	1	CD4_Treg_naive	CD4 Treg naive	Post-ART_1y vs Pre-HIV
chr17-8785494-8786347	0.593891964892243	0.143986016024483	0.015	0.013	1	CD4_Treg_naive	CD4 Treg naive	Post-ART_1y vs Pre-HIV
chr17-75755261-75756224	0.593902510498594	0.382874171694825	0.011	0.007	1	CD4_Treg_naive	CD4 Treg naive	Post-ART_1y vs Pre-HIV
chr1-156141167-156141679	0.59391516587207	-0.0886791855529703	0.011	0.011	1	CD4_Treg_naive	CD4 Treg naive	Post-ART_1y vs Pre-HIV
chr2-136113288-136113659	0.593937337078779	-0.177688754854085	0.017	0.018	1	CD4_Treg_naive	CD4 Treg naive	Post-ART_1y vs Pre-HIV
chr22-39489482-39490520	0.593964800606542	0.44276765885821	0.076	0.059	1	CD4_Treg_naive	CD4 Treg naive	Post-ART_1y vs Pre-HIV
chr1-109790453-109791178	0.594015409159616	0.00673395077621741	0.061	0.057	1	CD4_Treg_naive	CD4 Treg naive	Post-ART_1y vs Pre-HIV
chr11-87081128-87081852	0.594029246047643	-0.199216313031997	0.009	0.011	1	CD4_Treg_naive	CD4 Treg naive	Post-ART_1y vs Pre-HIV
chr2-68318773-68320488	0.594041730666945	-0.415689761263953	0.009	0.011	1	CD4_Treg_naive	CD4 Treg naive	Post-ART_1y vs Pre-HIV
chr2-42827434-42828143	0.594043835704023	-0.0703984377742373	0.034	0.035	1	CD4_Treg_naive	CD4 Treg naive	Post-ART_1y vs Pre-HIV
chr20-48818385-48819035	0.594044607186178	0.0877934137376082	0.039	0.037	1	CD4_Treg_naive	CD4 Treg naive	Post-ART_1y vs Pre-HIV
chr8-79783267-79784443	0.594045509472135	0.00331832365885054	0.03	0.029	1	CD4_Treg_naive	CD4 Treg naive	Post-ART_1y vs Pre-HIV
chr4-1511435-1512159	0.594060854853057	-0.321459187289325	0.013	0.015	1	CD4_Treg_naive	CD4 Treg naive	Post-ART_1y vs Pre-HIV
chr5-100901808-100903805	0.594080200359778	0.0666058610530205	0.263	0.248	1	CD4_Treg_naive	CD4 Treg naive	Post-ART_1y vs Pre-HIV
chr20-32819285-32820879	0.594093582628008	0.187141317744742	0.331	0.27	1	CD4_Treg_naive	CD4 Treg naive	Post-ART_1y vs Pre-HIV
chr4-2482789-2483007	0.594103467778053	-0.309334678390141	0.009	0.011	1	CD4_Treg_naive	CD4 Treg naive	Post-ART_1y vs Pre-HIV
chr19-43561914-43563696	0.594106236330696	0.414207521866583	0.104	0.07	1	CD4_Treg_naive	CD4 Treg naive	Post-ART_1y vs Pre-HIV
chr17-77433835-77434122	0.594120614972912	0.662117589768173	0.013	0.009	1	CD4_Treg_naive	CD4 Treg naive	Post-ART_1y vs Pre-HIV
chr15-74438359-74439045	0.594129847474231	-0.138722760226097	0.039	0.04	1	CD4_Treg_naive	CD4 Treg naive	Post-ART_1y vs Pre-HIV
chr10-122373815-122375790	0.59413239653464	0.189204481770057	0.298	0.257	1	CD4_Treg_naive	CD4 Treg naive	Post-ART_1y vs Pre-HIV
chr5-112920924-112922620	0.594134820737507	0.0789746959075652	0.235	0.215	1	CD4_Treg_naive	CD4 Treg naive	Post-ART_1y vs Pre-HIV
chr11-368847-369950	0.594136730966192	-0.116887028955701	0.02	0.022	1	CD4_Treg_naive	CD4 Treg naive	Post-ART_1y vs Pre-HIV
chr8-96332808-96333476	0.594175149111799	-0.036525103906373	0.017	0.018	1	CD4_Treg_naive	CD4 Treg naive	Post-ART_1y vs Pre-HIV
chr12-122499749-122501815	0.594177875240294	0.225318091014053	0.289	0.233	1	CD4_Treg_naive	CD4 Treg naive	Post-ART_1y vs Pre-HIV
chr2-143149986-143150669	0.594194516314504	-0.345755958156001	0.011	0.013	1	CD4_Treg_naive	CD4 Treg naive	Post-ART_1y vs Pre-HIV
chr17-7004558-7005478	0.594209203003769	0.536954933125455	0.054	0.035	1	CD4_Treg_naive	CD4 Treg naive	Post-ART_1y vs Pre-HIV
chr20-49482319-49483053	0.594223252553436	0.0373292722747953	0.013	0.013	1	CD4_Treg_naive	CD4 Treg naive	Post-ART_1y vs Pre-HIV
chr3-122560502-122560981	0.594235974125231	-0.0675990906065476	0.02	0.02	1	CD4_Treg_naive	CD4 Treg naive	Post-ART_1y vs Pre-HIV
chr3-158097208-158098421	0.59427771740275	-0.131544820241694	0.061	0.062	1	CD4_Treg_naive	CD4 Treg naive	Post-ART_1y vs Pre-HIV
chr19-41357256-41357650	0.594279407783023	-0.159922192447082	0.015	0.018	1	CD4_Treg_naive	CD4 Treg naive	Post-ART_1y vs Pre-HIV
chr3-16515816-16516278	0.594314580722127	0.677918692224296	0.011	0.007	1	CD4_Treg_naive	CD4 Treg naive	Post-ART_1y vs Pre-HIV
chr2-196200188-196202210	0.594350823747346	0.54069480102459	0.034	0.022	1	CD4_Treg_naive	CD4 Treg naive	Post-ART_1y vs Pre-HIV
chr8-22286905-22287740	0.594379455704587	0.568362467142931	0.017	0.011	1	CD4_Treg_naive	CD4 Treg naive	Post-ART_1y vs Pre-HIV
chr7-96321005-96322443	0.594421952494903	0.0908559660142725	0.102	0.092	1	CD4_Treg_naive	CD4 Treg naive	Post-ART_1y vs Pre-HIV
chr4-86359253-86360570	0.594453014451774	-0.295909126181307	0.011	0.011	1	CD4_Treg_naive	CD4 Treg naive	Post-ART_1y vs Pre-HIV
chr3-106176277-106177182	0.594453800766611	0.345559023130185	0.071	0.053	1	CD4_Treg_naive	CD4 Treg naive	Post-ART_1y vs Pre-HIV
chr19-35029665-35031278	0.594470012777259	0.439495816208785	0.065	0.048	1	CD4_Treg_naive	CD4 Treg naive	Post-ART_1y vs Pre-HIV
chr16-2776491-2778480	0.594492568368889	0.186097445382479	0.309	0.259	1	CD4_Treg_naive	CD4 Treg naive	Post-ART_1y vs Pre-HIV
chr10-6347177-6348726	0.594493752797395	0.055272821139148	0.177	0.163	1	CD4_Treg_naive	CD4 Treg naive	Post-ART_1y vs Pre-HIV
chr7-143836089-143836792	0.594530347742827	0.0495605983523737	0.104	0.09	1	CD4_Treg_naive	CD4 Treg naive	Post-ART_1y vs Pre-HIV
chr7-44038903-44039508	0.59454206741602	0.433853159210362	0.074	0.053	1	CD4_Treg_naive	CD4 Treg naive	Post-ART_1y vs Pre-HIV
chr1-110619036-110620548	0.59454441324746	0.133558818570892	0.173	0.147	1	CD4_Treg_naive	CD4 Treg naive	Post-ART_1y vs Pre-HIV
chr1-198156100-198158175	0.594573368242081	0.20871172308764	0.242	0.196	1	CD4_Treg_naive	CD4 Treg naive	Post-ART_1y vs Pre-HIV
chr1-226625949-226627077	0.594639201450203	0.370483791681732	0.101	0.075	1	CD4_Treg_naive	CD4 Treg naive	Post-ART_1y vs Pre-HIV
chr18-45966490-45967788	0.594650837667761	0.208407308103446	0.229	0.189	1	CD4_Treg_naive	CD4 Treg naive	Post-ART_1y vs Pre-HIV
chr2-236512411-236513465	0.594680518090549	0.653908966223296	0.03	0.018	1	CD4_Treg_naive	CD4 Treg naive	Post-ART_1y vs Pre-HIV
chr8-91076296-91076932	0.594680768022332	-0.164886157575842	0.013	0.013	1	CD4_Treg_naive	CD4 Treg naive	Post-ART_1y vs Pre-HIV
chr4-99043010-99044082	0.594685079557518	0.454479517144099	0.035	0.024	1	CD4_Treg_naive	CD4 Treg naive	Post-ART_1y vs Pre-HIV
chr6-145734563-145736225	0.594713522159551	0.0529805043225662	0.104	0.095	1	CD4_Treg_naive	CD4 Treg naive	Post-ART_1y vs Pre-HIV
chr1-11784494-11785525	0.594720952391595	-0.161680168356966	0.017	0.018	1	CD4_Treg_naive	CD4 Treg naive	Post-ART_1y vs Pre-HIV
chr1-9162579-9164638	0.594746683955833	0.889377102151551	0.013	0.007	1	CD4_Treg_naive	CD4 Treg naive	Post-ART_1y vs Pre-HIV
chr1-234477828-234479391	0.594795700200968	0.301502575411987	0.16	0.132	1	CD4_Treg_naive	CD4 Treg naive	Post-ART_1y vs Pre-HIV
chr1-151280940-151283490	0.594807355594737	0.0372943299076629	0.521	0.468	1	CD4_Treg_naive	CD4 Treg naive	Post-ART_1y vs Pre-HIV
chr1-9615300-9615941	0.594820163171606	-0.204909025316579	0.013	0.013	1	CD4_Treg_naive	CD4 Treg naive	Post-ART_1y vs Pre-HIV
chr6-169867914-169868859	0.594903411470769	0.958584723132476	0.013	0.007	1	CD4_Treg_naive	CD4 Treg naive	Post-ART_1y vs Pre-HIV
chr9-110142953-110144303	0.594960452085999	0.878197910543595	0.02	0.009	1	CD4_Treg_naive	CD4 Treg naive	Post-ART_1y vs Pre-HIV
chr19-47130154-47131579	0.594960729948498	0.156903792302958	0.166	0.147	1	CD4_Treg_naive	CD4 Treg naive	Post-ART_1y vs Pre-HIV
chr3-127753711-127755638	0.594998821505439	0.786869744270414	0.013	0.007	1	CD4_Treg_naive	CD4 Treg naive	Post-ART_1y vs Pre-HIV
chr2-216119906-216120488	0.595002898905544	0.654820289570499	0.013	0.009	1	CD4_Treg_naive	CD4 Treg naive	Post-ART_1y vs Pre-HIV
chr2-171330425-171331048	0.595041689417081	0.470296008302009	0.015	0.011	1	CD4_Treg_naive	CD4 Treg naive	Post-ART_1y vs Pre-HIV
chr9-83979061-83981774	0.595062075082999	0.0830658491907735	0.46	0.42	1	CD4_Treg_naive	CD4 Treg naive	Post-ART_1y vs Pre-HIV
chr12-121805321-121805566	0.595068173480044	-0.0611111320397093	0.013	0.013	1	CD4_Treg_naive	CD4 Treg naive	Post-ART_1y vs Pre-HIV
chr1-31762470-31763038	0.595075493096674	0.0347758657098063	0.048	0.042	1	CD4_Treg_naive	CD4 Treg naive	Post-ART_1y vs Pre-HIV
chr17-60149667-60151728	0.595101795714462	-0.0704621206655394	0.026	0.026	1	CD4_Treg_naive	CD4 Treg naive	Post-ART_1y vs Pre-HIV
chr11-64060278-64061451	0.595122531004229	0.69622023831174	0.022	0.013	1	CD4_Treg_naive	CD4 Treg naive	Post-ART_1y vs Pre-HIV
chr12-104473160-104474028	0.595125075659645	0.51378816999499	0.019	0.013	1	CD4_Treg_naive	CD4 Treg naive	Post-ART_1y vs Pre-HIV
chr19-1241398-1241953	0.595136440870582	0.339821431440203	0.132	0.105	1	CD4_Treg_naive	CD4 Treg naive	Post-ART_1y vs Pre-HIV
chr16-88558802-88559330	0.595154992997241	-0.244726759523937	0.009	0.011	1	CD4_Treg_naive	CD4 Treg naive	Post-ART_1y vs Pre-HIV
chr20-25042504-25043824	0.59524288564413	-0.111153376568626	0.028	0.026	1	CD4_Treg_naive	CD4 Treg naive	Post-ART_1y vs Pre-HIV
chr13-77328875-77330096	0.595257632359066	0.0992369151727139	0.231	0.215	1	CD4_Treg_naive	CD4 Treg naive	Post-ART_1y vs Pre-HIV
chr17-82847661-82848582	0.595284403374561	-0.144445111744687	0.011	0.013	1	CD4_Treg_naive	CD4 Treg naive	Post-ART_1y vs Pre-HIV
chr14-21454943-21456902	0.595297319855524	0.0578565130099019	0.413	0.376	1	CD4_Treg_naive	CD4 Treg naive	Post-ART_1y vs Pre-HIV
chr6-166381621-166384101	0.595300748131844	0.104501538466037	0.361	0.321	1	CD4_Treg_naive	CD4 Treg naive	Post-ART_1y vs Pre-HIV
chr20-63009965-63010729	0.595358064142689	0.0250305347718345	0.054	0.055	1	CD4_Treg_naive	CD4 Treg naive	Post-ART_1y vs Pre-HIV
chr12-95942154-95943763	0.59541603059914	0.0806039716988496	0.169	0.156	1	CD4_Treg_naive	CD4 Treg naive	Post-ART_1y vs Pre-HIV
chr8-38171217-38171844	0.595487658112114	-0.0996722988191676	0.028	0.029	1	CD4_Treg_naive	CD4 Treg naive	Post-ART_1y vs Pre-HIV
chr11-20156131-20157270	0.595498949101627	0.710454202010895	0.022	0.013	1	CD4_Treg_naive	CD4 Treg naive	Post-ART_1y vs Pre-HIV
chr19-17538810-17540524	0.595507433921578	0.130152260838061	0.192	0.167	1	CD4_Treg_naive	CD4 Treg naive	Post-ART_1y vs Pre-HIV
chr6-2840501-2842201	0.595532727126457	0.25927986975128	0.117	0.099	1	CD4_Treg_naive	CD4 Treg naive	Post-ART_1y vs Pre-HIV
chr22-23786270-23787780	0.595540146206949	0.0595903499124177	0.283	0.262	1	CD4_Treg_naive	CD4 Treg naive	Post-ART_1y vs Pre-HIV
chr19-39351103-39352005	0.595541744787894	-0.38648051378594	0.009	0.013	1	CD4_Treg_naive	CD4 Treg naive	Post-ART_1y vs Pre-HIV
chr6-142953386-142954097	0.59559344739707	0.82610133578945	0.019	0.011	1	CD4_Treg_naive	CD4 Treg naive	Post-ART_1y vs Pre-HIV
chr22-19953492-19954116	0.595611342947603	-0.306114237573933	0.011	0.013	1	CD4_Treg_naive	CD4 Treg naive	Post-ART_1y vs Pre-HIV
chr9-95515621-95517209	0.595641009203288	0.377806088464907	0.052	0.04	1	CD4_Treg_naive	CD4 Treg naive	Post-ART_1y vs Pre-HIV
chr11-59549904-59551401	0.595666756501144	0.337564859052615	0.205	0.154	1	CD4_Treg_naive	CD4 Treg naive	Post-ART_1y vs Pre-HIV
chr17-48011275-48012882	0.595682294291378	0.0988690898864011	0.052	0.051	1	CD4_Treg_naive	CD4 Treg naive	Post-ART_1y vs Pre-HIV
chr8-19371916-19372551	0.595698950199325	0.560242270757037	0.024	0.015	1	CD4_Treg_naive	CD4 Treg naive	Post-ART_1y vs Pre-HIV
chr1-198656309-198656958	0.595701327944403	0.423028622167993	0.104	0.077	1	CD4_Treg_naive	CD4 Treg naive	Post-ART_1y vs Pre-HIV
chr13-109785586-109787786	0.595748162017198	0.149098536465119	0.331	0.292	1	CD4_Treg_naive	CD4 Treg naive	Post-ART_1y vs Pre-HIV
chr19-57526736-57527946	0.595797504020394	0.312386298442114	0.207	0.167	1	CD4_Treg_naive	CD4 Treg naive	Post-ART_1y vs Pre-HIV
chr6-149922442-149923782	0.595828647613041	-0.0246434870296808	0.043	0.044	1	CD4_Treg_naive	CD4 Treg naive	Post-ART_1y vs Pre-HIV
chr2-152635522-152636033	0.595849552271	-0.39696781526312	0.011	0.013	1	CD4_Treg_naive	CD4 Treg naive	Post-ART_1y vs Pre-HIV
chr12-113141924-113143383	0.595859960772708	1.37452619448045	0.013	0.004	1	CD4_Treg_naive	CD4 Treg naive	Post-ART_1y vs Pre-HIV
chr1-246116991-246117897	0.595877489246885	0.374016960458607	0.102	0.081	1	CD4_Treg_naive	CD4 Treg naive	Post-ART_1y vs Pre-HIV
chr17-76546974-76547697	0.595897200780118	-0.172806485799903	0.017	0.018	1	CD4_Treg_naive	CD4 Treg naive	Post-ART_1y vs Pre-HIV
chr12-12032224-12033669	0.595899667473071	0.393118811521716	0.056	0.04	1	CD4_Treg_naive	CD4 Treg naive	Post-ART_1y vs Pre-HIV
chr12-122452720-122454327	0.59590248973728	0.158275336497803	0.108	0.092	1	CD4_Treg_naive	CD4 Treg naive	Post-ART_1y vs Pre-HIV
chr4-69823171-69823898	0.595930886269399	0.54414649227283	0.024	0.015	1	CD4_Treg_naive	CD4 Treg naive	Post-ART_1y vs Pre-HIV
chr8-143245582-143247708	0.596016387756627	0.0721131430593009	0.399	0.365	1	CD4_Treg_naive	CD4 Treg naive	Post-ART_1y vs Pre-HIV
chr4-13653881-13654817	0.596026166345355	-0.0233857382230078	0.056	0.057	1	CD4_Treg_naive	CD4 Treg naive	Post-ART_1y vs Pre-HIV
chr1-211829393-211831122	0.596066514123649	-0.0202054201709325	0.097	0.099	1	CD4_Treg_naive	CD4 Treg naive	Post-ART_1y vs Pre-HIV
chr7-148962553-148963943	0.596071771026552	0.063842612099585	0.078	0.073	1	CD4_Treg_naive	CD4 Treg naive	Post-ART_1y vs Pre-HIV
chr4-87209066-87210216	0.596076440652677	0.892969095641828	0.011	0.004	1	CD4_Treg_naive	CD4 Treg naive	Post-ART_1y vs Pre-HIV
chr4-153483354-153483958	0.596091594720918	0.00942410273847694	0.017	0.015	1	CD4_Treg_naive	CD4 Treg naive	Post-ART_1y vs Pre-HIV
chr1-180953311-180954608	0.596138087779656	0.0621452369116358	0.078	0.07	1	CD4_Treg_naive	CD4 Treg naive	Post-ART_1y vs Pre-HIV
chr18-12886433-12886774	0.596148194354203	-0.314764881720507	0.009	0.011	1	CD4_Treg_naive	CD4 Treg naive	Post-ART_1y vs Pre-HIV
chr1-229624780-229626801	0.596155079070411	0.260029065406571	0.216	0.171	1	CD4_Treg_naive	CD4 Treg naive	Post-ART_1y vs Pre-HIV
chr17-17839790-17841034	0.596171948550946	0.0587179163067071	0.142	0.13	1	CD4_Treg_naive	CD4 Treg naive	Post-ART_1y vs Pre-HIV
chr3-53113736-53115091	0.596200044492204	0.646514112164381	0.035	0.02	1	CD4_Treg_naive	CD4 Treg naive	Post-ART_1y vs Pre-HIV
chr20-35146340-35147951	0.596212180076345	0.092916198495236	0.181	0.163	1	CD4_Treg_naive	CD4 Treg naive	Post-ART_1y vs Pre-HIV
chr19-53792614-53793419	0.596239891580251	-0.0745856501841291	0.024	0.024	1	CD4_Treg_naive	CD4 Treg naive	Post-ART_1y vs Pre-HIV
chr4-7041778-7044322	0.596258165002149	0.194491047166042	0.279	0.237	1	CD4_Treg_naive	CD4 Treg naive	Post-ART_1y vs Pre-HIV
chr21-38830692-38832512	0.596281335233042	0.0537355338696255	0.035	0.029	1	CD4_Treg_naive	CD4 Treg naive	Post-ART_1y vs Pre-HIV
chr1-223189842-223190770	0.596337562726283	0.121109977729242	0.03	0.026	1	CD4_Treg_naive	CD4 Treg naive	Post-ART_1y vs Pre-HIV
chr12-47948971-47949779	0.596390445063515	0.375733927529754	0.024	0.018	1	CD4_Treg_naive	CD4 Treg naive	Post-ART_1y vs Pre-HIV
chr7-20329400-20331885	0.596393469070143	0.675817555130759	0.024	0.013	1	CD4_Treg_naive	CD4 Treg naive	Post-ART_1y vs Pre-HIV
chr4-17808543-17808799	0.596443490673495	0.541037901426351	0.026	0.018	1	CD4_Treg_naive	CD4 Treg naive	Post-ART_1y vs Pre-HIV
chr5-88690435-88691281	0.596456861541848	0.0633134197229008	0.022	0.022	1	CD4_Treg_naive	CD4 Treg naive	Post-ART_1y vs Pre-HIV
chr1-226727785-226728082	0.596468667680673	0.861741518646388	0.013	0.007	1	CD4_Treg_naive	CD4 Treg naive	Post-ART_1y vs Pre-HIV
chr4-108107618-108108452	0.596485300207281	0.314214324511653	0.102	0.079	1	CD4_Treg_naive	CD4 Treg naive	Post-ART_1y vs Pre-HIV
chr21-43778724-43779303	0.596542921634154	0.748999491133268	0.011	0.007	1	CD4_Treg_naive	CD4 Treg naive	Post-ART_1y vs Pre-HIV
chr5-172110818-172111718	0.596575054258044	0.204953444239569	0.032	0.024	1	CD4_Treg_naive	CD4 Treg naive	Post-ART_1y vs Pre-HIV
chr1-9593262-9593998	0.596577780774943	0.609556093213337	0.022	0.013	1	CD4_Treg_naive	CD4 Treg naive	Post-ART_1y vs Pre-HIV
chr6-137313958-137314621	0.596707259999918	-0.35202833337673	0.017	0.018	1	CD4_Treg_naive	CD4 Treg naive	Post-ART_1y vs Pre-HIV
chr16-4504817-4506029	0.59674398640196	0.0658100832688935	0.104	0.095	1	CD4_Treg_naive	CD4 Treg naive	Post-ART_1y vs Pre-HIV
chr13-114280304-114282640	0.596752834842086	0.0387986058607477	0.331	0.297	1	CD4_Treg_naive	CD4 Treg naive	Post-ART_1y vs Pre-HIV
chr5-132466163-132467193	0.59678223259517	0.0626074387475088	0.078	0.066	1	CD4_Treg_naive	CD4 Treg naive	Post-ART_1y vs Pre-HIV
chr8-19461272-19462308	0.596800060579136	0.952169142036332	0.02	0.011	1	CD4_Treg_naive	CD4 Treg naive	Post-ART_1y vs Pre-HIV
chr13-99655801-99657363	0.596802549944122	0.0478729786076313	0.086	0.081	1	CD4_Treg_naive	CD4 Treg naive	Post-ART_1y vs Pre-HIV
chr3-16600796-16601592	0.596839801655023	0.805287959031316	0.017	0.011	1	CD4_Treg_naive	CD4 Treg naive	Post-ART_1y vs Pre-HIV
chr16-89246817-89248358	0.596905805935279	0.203648895321751	0.291	0.242	1	CD4_Treg_naive	CD4 Treg naive	Post-ART_1y vs Pre-HIV
chrX-13101382-13102137	0.596924034257666	0.827859218978013	0.013	0.009	1	CD4_Treg_naive	CD4 Treg naive	Post-ART_1y vs Pre-HIV
chr20-5038642-5039822	0.59694677402047	1.02554275486617	0.02	0.009	1	CD4_Treg_naive	CD4 Treg naive	Post-ART_1y vs Pre-HIV
chr6-166487274-166488666	0.596958030753033	0.358821701399633	0.123	0.095	1	CD4_Treg_naive	CD4 Treg naive	Post-ART_1y vs Pre-HIV
chr8-29176676-29177310	0.596994227026282	0.359942790338187	0.028	0.02	1	CD4_Treg_naive	CD4 Treg naive	Post-ART_1y vs Pre-HIV
chr9-4639883-4640329	0.596995204972466	0.430158733398586	0.019	0.013	1	CD4_Treg_naive	CD4 Treg naive	Post-ART_1y vs Pre-HIV
chr10-71756563-71757980	0.596998895030193	0.440473078050591	0.06	0.046	1	CD4_Treg_naive	CD4 Treg naive	Post-ART_1y vs Pre-HIV
chr18-9971172-9971668	0.59702109012141	-0.158904915651668	0.011	0.013	1	CD4_Treg_naive	CD4 Treg naive	Post-ART_1y vs Pre-HIV
chr7-106040421-106041463	0.59704859495585	0.725141931063575	0.019	0.011	1	CD4_Treg_naive	CD4 Treg naive	Post-ART_1y vs Pre-HIV
chr15-74780731-74782692	0.597075673750629	0.0163432159961159	0.214	0.2	1	CD4_Treg_naive	CD4 Treg naive	Post-ART_1y vs Pre-HIV
chr13-114155213-114155546	0.597102266818812	0.781619594084025	0.011	0.007	1	CD4_Treg_naive	CD4 Treg naive	Post-ART_1y vs Pre-HIV
chr9-33458269-33458967	0.597115618398223	0.461388910212184	0.024	0.018	1	CD4_Treg_naive	CD4 Treg naive	Post-ART_1y vs Pre-HIV
chr4-148052104-148052937	0.597154922320913	-0.276240770054698	0.013	0.018	1	CD4_Treg_naive	CD4 Treg naive	Post-ART_1y vs Pre-HIV
chr3-102057692-102058433	0.597162143841935	-0.113917896185669	0.022	0.024	1	CD4_Treg_naive	CD4 Treg naive	Post-ART_1y vs Pre-HIV
chr1-155007999-155008220	0.597174313589185	-0.142086392917119	0.011	0.013	1	CD4_Treg_naive	CD4 Treg naive	Post-ART_1y vs Pre-HIV
chr17-27353309-27354688	0.597175001433009	0.0949696441726706	0.155	0.141	1	CD4_Treg_naive	CD4 Treg naive	Post-ART_1y vs Pre-HIV
chr19-48627089-48627607	0.597262645132457	0.977032971306816	0.013	0.007	1	CD4_Treg_naive	CD4 Treg naive	Post-ART_1y vs Pre-HIV
chr18-58541139-58543022	0.597268273636452	-0.267974375000566	0.011	0.013	1	CD4_Treg_naive	CD4 Treg naive	Post-ART_1y vs Pre-HIV
chr1-43649107-43650851	0.59727540089	0.0626337902059303	0.399	0.369	1	CD4_Treg_naive	CD4 Treg naive	Post-ART_1y vs Pre-HIV
chrX-73977248-73978095	0.597276377837311	0.0804784754226882	0.032	0.031	1	CD4_Treg_naive	CD4 Treg naive	Post-ART_1y vs Pre-HIV
chr2-45610361-45611573	0.597290923504738	0.014071811345215	0.095	0.086	1	CD4_Treg_naive	CD4 Treg naive	Post-ART_1y vs Pre-HIV
chr12-123632944-123634288	0.59731206559952	0.248522395296366	0.266	0.22	1	CD4_Treg_naive	CD4 Treg naive	Post-ART_1y vs Pre-HIV
chr19-29211777-29213484	0.597337523179484	0.219507244195518	0.199	0.165	1	CD4_Treg_naive	CD4 Treg naive	Post-ART_1y vs Pre-HIV
chr7-150420874-150421418	0.597364992451746	0.434232882652567	0.045	0.035	1	CD4_Treg_naive	CD4 Treg naive	Post-ART_1y vs Pre-HIV
chr13-48302990-48304886	0.597373540052156	0.0870062469968673	0.253	0.231	1	CD4_Treg_naive	CD4 Treg naive	Post-ART_1y vs Pre-HIV
chr5-6377567-6379050	0.597459249597716	0.249115766577255	0.222	0.178	1	CD4_Treg_naive	CD4 Treg naive	Post-ART_1y vs Pre-HIV
chr7-127391315-127393339	0.59752898267386	0.0380409913136723	0.218	0.209	1	CD4_Treg_naive	CD4 Treg naive	Post-ART_1y vs Pre-HIV
chr10-122342013-122342998	0.59753074856557	-0.342599319262074	0.013	0.018	1	CD4_Treg_naive	CD4 Treg naive	Post-ART_1y vs Pre-HIV
chr1-212034604-212036109	0.597551814707309	0.203403634916964	0.33	0.275	1	CD4_Treg_naive	CD4 Treg naive	Post-ART_1y vs Pre-HIV
chr7-74659593-74660098	0.597554922690406	0.662012573185322	0.013	0.009	1	CD4_Treg_naive	CD4 Treg naive	Post-ART_1y vs Pre-HIV
chr16-2128257-2128847	0.597581993517002	0.303506675077258	0.02	0.015	1	CD4_Treg_naive	CD4 Treg naive	Post-ART_1y vs Pre-HIV
chr17-78865444-78866279	0.597597425549021	-0.288685676784468	0.019	0.022	1	CD4_Treg_naive	CD4 Treg naive	Post-ART_1y vs Pre-HIV
chr8-130247546-130247988	0.597617524232992	0.594456291279785	0.022	0.015	1	CD4_Treg_naive	CD4 Treg naive	Post-ART_1y vs Pre-HIV
chr12-56645167-56646531	0.597621101435511	0.244157926539704	0.322	0.262	1	CD4_Treg_naive	CD4 Treg naive	Post-ART_1y vs Pre-HIV
chr3-69050819-69052776	0.597626164883387	0.0925926488940388	0.283	0.259	1	CD4_Treg_naive	CD4 Treg naive	Post-ART_1y vs Pre-HIV
chr11-6438883-6439288	0.597639437683453	-0.0253383709723867	0.011	0.011	1	CD4_Treg_naive	CD4 Treg naive	Post-ART_1y vs Pre-HIV
chr11-74929435-74930116	0.597653311093985	-0.0884695529668562	0.019	0.02	1	CD4_Treg_naive	CD4 Treg naive	Post-ART_1y vs Pre-HIV
chr12-96484612-96485600	0.597669748215698	-0.0155713976933578	0.017	0.018	1	CD4_Treg_naive	CD4 Treg naive	Post-ART_1y vs Pre-HIV
chr6-159076889-159077594	0.597705116576432	-0.0584168840776194	0.011	0.011	1	CD4_Treg_naive	CD4 Treg naive	Post-ART_1y vs Pre-HIV
chr8-26290918-26292352	0.597764482123293	0.0640680969701179	0.309	0.279	1	CD4_Treg_naive	CD4 Treg naive	Post-ART_1y vs Pre-HIV
chr1-201512571-201513309	0.597779045954784	0.0342421469768226	0.03	0.026	1	CD4_Treg_naive	CD4 Treg naive	Post-ART_1y vs Pre-HIV
chr1-146409437-146410322	0.597787983691732	0.968362510674568	0.017	0.009	1	CD4_Treg_naive	CD4 Treg naive	Post-ART_1y vs Pre-HIV
chr17-68181247-68181606	0.597811668226518	-0.0909926213101606	0.017	0.018	1	CD4_Treg_naive	CD4 Treg naive	Post-ART_1y vs Pre-HIV
chr2-216403722-216404469	0.597816952033088	-0.194235976006738	0.017	0.02	1	CD4_Treg_naive	CD4 Treg naive	Post-ART_1y vs Pre-HIV
chr1-35559413-35559870	0.597822928861979	0.0547073842710364	0.022	0.02	1	CD4_Treg_naive	CD4 Treg naive	Post-ART_1y vs Pre-HIV
chr15-98421154-98422142	0.597829015039903	-0.248663479442323	0.019	0.02	1	CD4_Treg_naive	CD4 Treg naive	Post-ART_1y vs Pre-HIV
chr15-66390650-66391033	0.597867724342951	0.114260888042554	0.013	0.011	1	CD4_Treg_naive	CD4 Treg naive	Post-ART_1y vs Pre-HIV
chr11-105000192-105001160	0.597868281871391	0.625425298349212	0.015	0.009	1	CD4_Treg_naive	CD4 Treg naive	Post-ART_1y vs Pre-HIV
chr12-50074804-50075694	0.597869384389672	0.0371864184657418	0.065	0.064	1	CD4_Treg_naive	CD4 Treg naive	Post-ART_1y vs Pre-HIV
chr20-1312810-1313815	0.597889700486223	-0.0746914330998063	0.039	0.04	1	CD4_Treg_naive	CD4 Treg naive	Post-ART_1y vs Pre-HIV
chr10-101843062-101844169	0.597917408762459	0.381654552566784	0.067	0.046	1	CD4_Treg_naive	CD4 Treg naive	Post-ART_1y vs Pre-HIV
chr3-44554383-44555896	0.597935611806799	0.444989661366352	0.045	0.031	1	CD4_Treg_naive	CD4 Treg naive	Post-ART_1y vs Pre-HIV
chr12-123232374-123233872	0.597944966703897	0.16852453602782	0.467	0.398	1	CD4_Treg_naive	CD4 Treg naive	Post-ART_1y vs Pre-HIV
chr1-121097117-121098080	0.597957899531804	0.452426880387987	0.076	0.055	1	CD4_Treg_naive	CD4 Treg naive	Post-ART_1y vs Pre-HIV
chr10-101817000-101819273	0.597961785546837	0.0344167014994343	0.466	0.418	1	CD4_Treg_naive	CD4 Treg naive	Post-ART_1y vs Pre-HIV
chr6-26031620-26034338	0.597996599867872	0.0676200366467072	0.236	0.22	1	CD4_Treg_naive	CD4 Treg naive	Post-ART_1y vs Pre-HIV
chr6-31465703-31466003	0.598009293991328	-0.381818391105748	0.013	0.018	1	CD4_Treg_naive	CD4 Treg naive	Post-ART_1y vs Pre-HIV
chr12-24948293-24949451	0.598026565066992	-0.103627748040378	0.011	0.011	1	CD4_Treg_naive	CD4 Treg naive	Post-ART_1y vs Pre-HIV
chr12-110500865-110502627	0.598027042223371	0.0794333495835371	0.346	0.31	1	CD4_Treg_naive	CD4 Treg naive	Post-ART_1y vs Pre-HIV
chr15-66903322-66904108	0.598029418548081	0.609415342853977	0.034	0.022	1	CD4_Treg_naive	CD4 Treg naive	Post-ART_1y vs Pre-HIV
chr6-75283505-75285593	0.598069219342075	0.0356135101851974	0.289	0.255	1	CD4_Treg_naive	CD4 Treg naive	Post-ART_1y vs Pre-HIV
chr1-108199111-108201106	0.598089533939367	0.0733325894695542	0.151	0.141	1	CD4_Treg_naive	CD4 Treg naive	Post-ART_1y vs Pre-HIV
chr4-56529961-56531267	0.59819577698088	0.351688967067627	0.078	0.062	1	CD4_Treg_naive	CD4 Treg naive	Post-ART_1y vs Pre-HIV
chrX-49190623-49191822	0.598219708464136	0.216914170213041	0.235	0.191	1	CD4_Treg_naive	CD4 Treg naive	Post-ART_1y vs Pre-HIV
chr19-12639643-12640508	0.598225770525153	0.473293187894248	0.056	0.037	1	CD4_Treg_naive	CD4 Treg naive	Post-ART_1y vs Pre-HIV
chr19-17859262-17860294	0.598300095039721	0.0570693777492642	0.35	0.312	1	CD4_Treg_naive	CD4 Treg naive	Post-ART_1y vs Pre-HIV
chr9-137422389-137424221	0.598319674291673	0.00265291246914467	0.272	0.257	1	CD4_Treg_naive	CD4 Treg naive	Post-ART_1y vs Pre-HIV
chr1-206663082-206664524	0.598378745698794	0.464148198081566	0.034	0.024	1	CD4_Treg_naive	CD4 Treg naive	Post-ART_1y vs Pre-HIV
chr5-68368694-68369916	0.598381787231246	0.76192034548749	0.024	0.015	1	CD4_Treg_naive	CD4 Treg naive	Post-ART_1y vs Pre-HIV
chr17-39951982-39953661	0.598449145756511	0.178396201119123	0.425	0.343	1	CD4_Treg_naive	CD4 Treg naive	Post-ART_1y vs Pre-HIV
chr6-31680253-31681679	0.598456826454438	0.470444053770603	0.069	0.051	1	CD4_Treg_naive	CD4 Treg naive	Post-ART_1y vs Pre-HIV
chr20-33679398-33680170	0.59848767882879	-0.111315342995778	0.019	0.02	1	CD4_Treg_naive	CD4 Treg naive	Post-ART_1y vs Pre-HIV
chr6-5850534-5851759	0.598495617742041	-0.00597835947668068	0.065	0.066	1	CD4_Treg_naive	CD4 Treg naive	Post-ART_1y vs Pre-HIV
chr11-821831-822332	0.598503196988327	-0.130296066690986	0.013	0.013	1	CD4_Treg_naive	CD4 Treg naive	Post-ART_1y vs Pre-HIV
chr1-182390099-182392409	0.598509598949612	0.444480612146468	0.084	0.057	1	CD4_Treg_naive	CD4 Treg naive	Post-ART_1y vs Pre-HIV
chr2-54572317-54572610	0.598517707835672	0.218179451150229	0.026	0.02	1	CD4_Treg_naive	CD4 Treg naive	Post-ART_1y vs Pre-HIV
chr3-50350216-50351301	0.598522953117143	0.246421880360547	0.32	0.255	1	CD4_Treg_naive	CD4 Treg naive	Post-ART_1y vs Pre-HIV
chr19-7595329-7596882	0.59854035567749	0.468395685435318	0.043	0.031	1	CD4_Treg_naive	CD4 Treg naive	Post-ART_1y vs Pre-HIV
chr15-25860590-25861124	0.598557270855141	-0.0252728055964559	0.028	0.031	1	CD4_Treg_naive	CD4 Treg naive	Post-ART_1y vs Pre-HIV
chr11-1401411-1402124	0.598594869951156	0.420693275644643	0.02	0.015	1	CD4_Treg_naive	CD4 Treg naive	Post-ART_1y vs Pre-HIV
chr1-149176366-149177189	0.598684502975521	0.545756456082815	0.032	0.02	1	CD4_Treg_naive	CD4 Treg naive	Post-ART_1y vs Pre-HIV
chr11-10295167-10295739	0.598689593490566	1.17763299185467	0.015	0.007	1	CD4_Treg_naive	CD4 Treg naive	Post-ART_1y vs Pre-HIV
chr1-156815833-156817329	0.59869458144207	0.217018641173713	0.277	0.226	1	CD4_Treg_naive	CD4 Treg naive	Post-ART_1y vs Pre-HIV
chr3-14431278-14432839	0.598744131070826	0.213690964167961	0.289	0.226	1	CD4_Treg_naive	CD4 Treg naive	Post-ART_1y vs Pre-HIV
chr7-151007917-151009010	0.598785760633316	0.0560224772780646	0.06	0.055	1	CD4_Treg_naive	CD4 Treg naive	Post-ART_1y vs Pre-HIV
chr19-57934659-57935606	0.598809195813795	0.5634761920243	0.017	0.011	1	CD4_Treg_naive	CD4 Treg naive	Post-ART_1y vs Pre-HIV
chr1-111714469-111715247	0.598851810601067	0.0162032371092038	0.034	0.033	1	CD4_Treg_naive	CD4 Treg naive	Post-ART_1y vs Pre-HIV
chr12-124320724-124322524	0.598874014405123	0.672912971129095	0.032	0.02	1	CD4_Treg_naive	CD4 Treg naive	Post-ART_1y vs Pre-HIV
chr17-66246045-66246794	0.598877975011649	-0.00423790503149668	0.03	0.031	1	CD4_Treg_naive	CD4 Treg naive	Post-ART_1y vs Pre-HIV
chr14-64464738-64466275	0.598887237678065	0.0619644372222312	0.086	0.081	1	CD4_Treg_naive	CD4 Treg naive	Post-ART_1y vs Pre-HIV
chr2-230218313-230218766	0.598932220864714	-0.0944675536995367	0.017	0.015	1	CD4_Treg_naive	CD4 Treg naive	Post-ART_1y vs Pre-HIV
chr17-20992494-20993206	0.598934272970873	0.00706047385100206	0.034	0.033	1	CD4_Treg_naive	CD4 Treg naive	Post-ART_1y vs Pre-HIV
chr12-92207955-92209183	0.598939764008977	0.64499898192464	0.019	0.013	1	CD4_Treg_naive	CD4 Treg naive	Post-ART_1y vs Pre-HIV
chr6-158854329-158854825	0.598951538027577	0.611191766987277	0.028	0.018	1	CD4_Treg_naive	CD4 Treg naive	Post-ART_1y vs Pre-HIV
chr8-100430256-100431492	0.599016571256792	0.00656391281943014	0.084	0.084	1	CD4_Treg_naive	CD4 Treg naive	Post-ART_1y vs Pre-HIV
chr3-32177035-32178235	0.599104050509558	-0.0163128827649652	0.06	0.059	1	CD4_Treg_naive	CD4 Treg naive	Post-ART_1y vs Pre-HIV
chr1-45326330-45328089	0.599110794875813	0.200951351294754	0.054	0.046	1	CD4_Treg_naive	CD4 Treg naive	Post-ART_1y vs Pre-HIV
chr3-141511209-141511724	0.599121195419908	-0.735787743933312	0.007	0.013	1	CD4_Treg_naive	CD4 Treg naive	Post-ART_1y vs Pre-HIV
chr11-119323387-119323838	0.599146555041862	0.123130247277375	0.024	0.022	1	CD4_Treg_naive	CD4 Treg naive	Post-ART_1y vs Pre-HIV
chr3-184560692-184562549	0.59917342082057	0.278540777434794	0.088	0.068	1	CD4_Treg_naive	CD4 Treg naive	Post-ART_1y vs Pre-HIV
chr1-181099552-181100103	0.599185808670914	0.833207239122987	0.013	0.007	1	CD4_Treg_naive	CD4 Treg naive	Post-ART_1y vs Pre-HIV
chr2-200585514-200586803	0.599199517202282	0.706140583540679	0.019	0.011	1	CD4_Treg_naive	CD4 Treg naive	Post-ART_1y vs Pre-HIV
chr1-2148502-2149257	0.599233840547929	-0.0349878571730917	0.02	0.02	1	CD4_Treg_naive	CD4 Treg naive	Post-ART_1y vs Pre-HIV
chr15-74789918-74790872	0.599235234949973	-0.00488052050860244	0.013	0.013	1	CD4_Treg_naive	CD4 Treg naive	Post-ART_1y vs Pre-HIV
chr22-26644999-26645647	0.599251412348284	-0.0382247803587332	0.048	0.048	1	CD4_Treg_naive	CD4 Treg naive	Post-ART_1y vs Pre-HIV
chr12-48285925-48287040	0.599277911398306	-0.559028848019688	0.009	0.013	1	CD4_Treg_naive	CD4 Treg naive	Post-ART_1y vs Pre-HIV
chr9-136224950-136226473	0.599312584093132	0.375344648575989	0.082	0.064	1	CD4_Treg_naive	CD4 Treg naive	Post-ART_1y vs Pre-HIV
chr2-130142951-130145256	0.599322697219318	0.608208299213166	0.022	0.015	1	CD4_Treg_naive	CD4 Treg naive	Post-ART_1y vs Pre-HIV
chr11-2151227-2152310	0.599342826451009	0.119779120596544	0.088	0.073	1	CD4_Treg_naive	CD4 Treg naive	Post-ART_1y vs Pre-HIV
chr3-141306775-141307625	0.599351705519378	0.338853712309757	0.06	0.048	1	CD4_Treg_naive	CD4 Treg naive	Post-ART_1y vs Pre-HIV
chr7-143279097-143280417	0.599359350302705	0.289793398979315	0.037	0.029	1	CD4_Treg_naive	CD4 Treg naive	Post-ART_1y vs Pre-HIV
chr3-48661391-48662017	0.599427359475597	0.386680209656397	0.123	0.092	1	CD4_Treg_naive	CD4 Treg naive	Post-ART_1y vs Pre-HIV
chr9-130692923-130694491	0.599440193081163	0.261298827270674	0.253	0.207	1	CD4_Treg_naive	CD4 Treg naive	Post-ART_1y vs Pre-HIV
chr8-67342316-67344270	0.59944452636978	0.0516379073168109	0.205	0.191	1	CD4_Treg_naive	CD4 Treg naive	Post-ART_1y vs Pre-HIV
chr1-112617587-112620463	0.599457228970877	0.174921414834345	0.38	0.321	1	CD4_Treg_naive	CD4 Treg naive	Post-ART_1y vs Pre-HIV
chr9-92292422-92294513	0.599464217402507	0.0910730348914086	0.253	0.229	1	CD4_Treg_naive	CD4 Treg naive	Post-ART_1y vs Pre-HIV
chr6-3231016-3231987	0.599494109873439	0.656336461710979	0.011	0.007	1	CD4_Treg_naive	CD4 Treg naive	Post-ART_1y vs Pre-HIV
chr12-49109672-49111305	0.599579698976915	0.251003660214991	0.322	0.27	1	CD4_Treg_naive	CD4 Treg naive	Post-ART_1y vs Pre-HIV
chr12-13278005-13278673	0.599598837007921	-0.0699681192824841	0.015	0.015	1	CD4_Treg_naive	CD4 Treg naive	Post-ART_1y vs Pre-HIV
chr22-23181472-23181797	0.599618993019361	0.82785921203153	0.013	0.007	1	CD4_Treg_naive	CD4 Treg naive	Post-ART_1y vs Pre-HIV
chr18-11732810-11733499	0.599623158463287	0.673046067993467	0.017	0.011	1	CD4_Treg_naive	CD4 Treg naive	Post-ART_1y vs Pre-HIV
chr15-62066576-62068822	0.599675082675934	0.359372916060723	0.099	0.073	1	CD4_Treg_naive	CD4 Treg naive	Post-ART_1y vs Pre-HIV
chr9-78030185-78032660	0.599679488704331	0.0328256946553651	0.16	0.143	1	CD4_Treg_naive	CD4 Treg naive	Post-ART_1y vs Pre-HIV
chr14-105090468-105090793	0.599699024371692	0.501847270735956	0.063	0.042	1	CD4_Treg_naive	CD4 Treg naive	Post-ART_1y vs Pre-HIV
chr17-63984642-63985653	0.599739901053792	0.0257394994022149	0.034	0.031	1	CD4_Treg_naive	CD4 Treg naive	Post-ART_1y vs Pre-HIV
chr6-110814026-110816306	0.599754536591336	0.0513955081644788	0.514	0.457	1	CD4_Treg_naive	CD4 Treg naive	Post-ART_1y vs Pre-HIV
chr7-100851881-100853772	0.599808168466766	0.0275545895408351	0.235	0.22	1	CD4_Treg_naive	CD4 Treg naive	Post-ART_1y vs Pre-HIV
chr19-44211907-44213239	0.599843025482699	0.0090951212710555	0.117	0.11	1	CD4_Treg_naive	CD4 Treg naive	Post-ART_1y vs Pre-HIV
chr2-202237588-202239091	0.5998530663643	0.300797659896873	0.201	0.156	1	CD4_Treg_naive	CD4 Treg naive	Post-ART_1y vs Pre-HIV
chr22-37021809-37022278	0.599867250518236	0.703540665980277	0.022	0.013	1	CD4_Treg_naive	CD4 Treg naive	Post-ART_1y vs Pre-HIV
chr2-197514796-197516700	0.599878810887089	0.229506575842613	0.277	0.224	1	CD4_Treg_naive	CD4 Treg naive	Post-ART_1y vs Pre-HIV
chr7-139393464-139394915	0.59988892008019	-0.215206373896555	0.011	0.013	1	CD4_Treg_naive	CD4 Treg naive	Post-ART_1y vs Pre-HIV
chr2-10790026-10791145	0.599921433388051	0.835557498239599	0.02	0.011	1	CD4_Treg_naive	CD4 Treg naive	Post-ART_1y vs Pre-HIV
chr6-45450500-45451299	0.599965855755774	0.797393382584603	0.011	0.007	1	CD4_Treg_naive	CD4 Treg naive	Post-ART_1y vs Pre-HIV
chrX-48890390-48892139	0.600019415001099	0.251086300154093	0.155	0.121	1	CD4_Treg_naive	CD4 Treg naive	Post-ART_1y vs Pre-HIV
chr10-97405891-97407792	0.600040918404495	0.533543625282711	0.088	0.059	1	CD4_Treg_naive	CD4 Treg naive	Post-ART_1y vs Pre-HIV
chr3-184262386-184262869	0.600066931116598	0.55895905146569	0.011	0.007	1	CD4_Treg_naive	CD4 Treg naive	Post-ART_1y vs Pre-HIV
chr1-236394810-236396050	0.600074748063787	0.127314808122346	0.061	0.055	1	CD4_Treg_naive	CD4 Treg naive	Post-ART_1y vs Pre-HIV
chrX-136586018-136586829	0.60010301345946	0.777688399377599	0.03	0.018	1	CD4_Treg_naive	CD4 Treg naive	Post-ART_1y vs Pre-HIV
chr7-73717546-73720074	0.600133068266289	-0.077508228577811	0.125	0.121	1	CD4_Treg_naive	CD4 Treg naive	Post-ART_1y vs Pre-HIV
chr1-154157392-154158769	0.600148095742539	0.244595469444861	0.119	0.103	1	CD4_Treg_naive	CD4 Treg naive	Post-ART_1y vs Pre-HIV
chr2-239288758-239289930	0.600150328595386	0.417968862743399	0.095	0.068	1	CD4_Treg_naive	CD4 Treg naive	Post-ART_1y vs Pre-HIV
chr17-40531113-40531984	0.600153261938125	-0.207618190942031	0.028	0.033	1	CD4_Treg_naive	CD4 Treg naive	Post-ART_1y vs Pre-HIV
chrX-18983576-18985373	0.600194321840231	0.215189047993696	0.22	0.174	1	CD4_Treg_naive	CD4 Treg naive	Post-ART_1y vs Pre-HIV
chr1-63441292-63442299	0.600213901674473	-0.179652145705317	0.011	0.013	1	CD4_Treg_naive	CD4 Treg naive	Post-ART_1y vs Pre-HIV
chr17-78313649-78314604	0.600220123454366	0.066582103483563	0.06	0.057	1	CD4_Treg_naive	CD4 Treg naive	Post-ART_1y vs Pre-HIV
chr14-58197869-58198447	0.600227134401375	0.406296836258945	0.015	0.011	1	CD4_Treg_naive	CD4 Treg naive	Post-ART_1y vs Pre-HIV
chr15-69159927-69161888	0.600239538142426	0.128029265031923	0.242	0.213	1	CD4_Treg_naive	CD4 Treg naive	Post-ART_1y vs Pre-HIV
chr2-42099250-42099700	0.600242596521439	0.560854167656036	0.019	0.013	1	CD4_Treg_naive	CD4 Treg naive	Post-ART_1y vs Pre-HIV
chr1-148151253-148152414	0.600246618302778	0.291543400592132	0.067	0.053	1	CD4_Treg_naive	CD4 Treg naive	Post-ART_1y vs Pre-HIV
chr6-11495868-11497470	0.600301215378634	0.464739379903083	0.039	0.026	1	CD4_Treg_naive	CD4 Treg naive	Post-ART_1y vs Pre-HIV
chr11-2387161-2388058	0.600359383371003	0.451952621805719	0.024	0.018	1	CD4_Treg_naive	CD4 Treg naive	Post-ART_1y vs Pre-HIV
chr11-57666466-57668818	0.600380142421305	0.0298884295921378	0.533	0.486	1	CD4_Treg_naive	CD4 Treg naive	Post-ART_1y vs Pre-HIV
chr17-7884006-7884310	0.600393289676197	-0.0927383870767624	0.026	0.029	1	CD4_Treg_naive	CD4 Treg naive	Post-ART_1y vs Pre-HIV
chr12-12533938-12534791	0.600422830860038	-0.176313242458712	0.009	0.011	1	CD4_Treg_naive	CD4 Treg naive	Post-ART_1y vs Pre-HIV
chr8-100157514-100158670	0.600424929839709	-0.0278050613850018	0.086	0.073	1	CD4_Treg_naive	CD4 Treg naive	Post-ART_1y vs Pre-HIV
chrX-54807394-54809301	0.600440706175304	0.0974696753137851	0.179	0.149	1	CD4_Treg_naive	CD4 Treg naive	Post-ART_1y vs Pre-HIV
chr4-40576435-40577555	0.600452793869173	0.508210589258526	0.015	0.011	1	CD4_Treg_naive	CD4 Treg naive	Post-ART_1y vs Pre-HIV
chr14-101820267-101820643	0.600473133095659	0.5404277042063	0.03	0.022	1	CD4_Treg_naive	CD4 Treg naive	Post-ART_1y vs Pre-HIV
chr9-112097275-112098078	0.600481288540712	-0.153600384578033	0.013	0.015	1	CD4_Treg_naive	CD4 Treg naive	Post-ART_1y vs Pre-HIV
chr7-26686237-26686842	0.600509468439564	-0.212959654709429	0.013	0.013	1	CD4_Treg_naive	CD4 Treg naive	Post-ART_1y vs Pre-HIV
chr10-6088508-6090094	0.600511853188749	0.222763972767984	0.307	0.255	1	CD4_Treg_naive	CD4 Treg naive	Post-ART_1y vs Pre-HIV
chr3-187112915-187113737	0.600512360356884	0.695655416212464	0.015	0.009	1	CD4_Treg_naive	CD4 Treg naive	Post-ART_1y vs Pre-HIV
chr9-127769903-127770285	0.600535264888975	0.0731117536182406	0.015	0.013	1	CD4_Treg_naive	CD4 Treg naive	Post-ART_1y vs Pre-HIV
chr2-159797475-159798411	0.600540726483411	0.630306899176845	0.022	0.013	1	CD4_Treg_naive	CD4 Treg naive	Post-ART_1y vs Pre-HIV
chr6-89350121-89351294	0.600598442240885	0.847000360964672	0.034	0.02	1	CD4_Treg_naive	CD4 Treg naive	Post-ART_1y vs Pre-HIV
chr1-25329244-25331705	0.600633682572372	-0.216435033550611	0.022	0.026	1	CD4_Treg_naive	CD4 Treg naive	Post-ART_1y vs Pre-HIV
chr19-15296795-15298116	0.600636591682115	0.495244457515386	0.026	0.018	1	CD4_Treg_naive	CD4 Treg naive	Post-ART_1y vs Pre-HIV
chr19-18416435-18418316	0.600650818192781	0.0779824762486445	0.074	0.066	1	CD4_Treg_naive	CD4 Treg naive	Post-ART_1y vs Pre-HIV
chr15-42574709-42576353	0.60067342916373	0.233162420515667	0.326	0.264	1	CD4_Treg_naive	CD4 Treg naive	Post-ART_1y vs Pre-HIV
chr6-142838997-142839264	0.600713547634717	0.775132858321797	0.015	0.009	1	CD4_Treg_naive	CD4 Treg naive	Post-ART_1y vs Pre-HIV
chr10-13115676-13116983	0.600759989472441	0.646036949378066	0.028	0.018	1	CD4_Treg_naive	CD4 Treg naive	Post-ART_1y vs Pre-HIV
chr6-16496101-16496579	0.60077725929339	0.553464292327422	0.013	0.009	1	CD4_Treg_naive	CD4 Treg naive	Post-ART_1y vs Pre-HIV
chr5-126987514-126988568	0.600783251901217	-0.157403623365786	0.03	0.033	1	CD4_Treg_naive	CD4 Treg naive	Post-ART_1y vs Pre-HIV
chr2-27070941-27072636	0.600814503244233	0.0648218380213299	0.235	0.204	1	CD4_Treg_naive	CD4 Treg naive	Post-ART_1y vs Pre-HIV
chr12-15563374-15564245	0.600818243230324	-0.159458939458955	0.011	0.011	1	CD4_Treg_naive	CD4 Treg naive	Post-ART_1y vs Pre-HIV
chr1-28055982-28056770	0.600889183445443	-0.114994301284479	0.009	0.011	1	CD4_Treg_naive	CD4 Treg naive	Post-ART_1y vs Pre-HIV
chr9-69168296-69169270	0.600895594475204	0.665238416258039	0.041	0.024	1	CD4_Treg_naive	CD4 Treg naive	Post-ART_1y vs Pre-HIV
chr3-50518975-50519827	0.600906772877167	-0.20485781693376	0.019	0.022	1	CD4_Treg_naive	CD4 Treg naive	Post-ART_1y vs Pre-HIV
chr7-1578881-1579917	0.600933761954603	0.0198362630081648	0.041	0.04	1	CD4_Treg_naive	CD4 Treg naive	Post-ART_1y vs Pre-HIV
chrX-21479587-21480224	0.600935885818618	0.644876887646028	0.011	0.007	1	CD4_Treg_naive	CD4 Treg naive	Post-ART_1y vs Pre-HIV
chr10-128095172-128096343	0.600939149554909	-0.0380087603446357	0.017	0.015	1	CD4_Treg_naive	CD4 Treg naive	Post-ART_1y vs Pre-HIV
chr4-52037595-52038721	0.600950240786575	0.355379543560091	0.048	0.037	1	CD4_Treg_naive	CD4 Treg naive	Post-ART_1y vs Pre-HIV
chr11-11857531-11858176	0.600991315000419	0.73938100456686	0.019	0.011	1	CD4_Treg_naive	CD4 Treg naive	Post-ART_1y vs Pre-HIV
chr19-1019965-1021968	0.600992314551319	0.188980524284578	0.421	0.352	1	CD4_Treg_naive	CD4 Treg naive	Post-ART_1y vs Pre-HIV
chr1-27455226-27455765	0.600994275152281	0.0159971011033346	0.013	0.013	1	CD4_Treg_naive	CD4 Treg naive	Post-ART_1y vs Pre-HIV
chr6-12008298-12009309	0.601035553654927	0.294696905314877	0.188	0.149	1	CD4_Treg_naive	CD4 Treg naive	Post-ART_1y vs Pre-HIV
chr1-110765661-110766405	0.601078361220852	-0.214156782107213	0.017	0.018	1	CD4_Treg_naive	CD4 Treg naive	Post-ART_1y vs Pre-HIV
chr7-4753376-4754382	0.601096479539616	0.0462269249616476	0.054	0.051	1	CD4_Treg_naive	CD4 Treg naive	Post-ART_1y vs Pre-HIV
chr6-152184243-152185665	0.601114291351745	0.423364503040705	0.114	0.086	1	CD4_Treg_naive	CD4 Treg naive	Post-ART_1y vs Pre-HIV
chr13-99218652-99219478	0.601116474110375	0.08743696719247	0.078	0.073	1	CD4_Treg_naive	CD4 Treg naive	Post-ART_1y vs Pre-HIV
chr8-22552485-22552985	0.60115278091454	-0.00345074154855585	0.019	0.018	1	CD4_Treg_naive	CD4 Treg naive	Post-ART_1y vs Pre-HIV
chr19-17750758-17752129	0.601155665661966	0.0759722175381645	0.121	0.112	1	CD4_Treg_naive	CD4 Treg naive	Post-ART_1y vs Pre-HIV
chr19-10228405-10229182	0.601223377197146	-0.0882464547488317	0.015	0.015	1	CD4_Treg_naive	CD4 Treg naive	Post-ART_1y vs Pre-HIV
chr5-176985306-176986063	0.601273445578341	-0.282543946160014	0.011	0.013	1	CD4_Treg_naive	CD4 Treg naive	Post-ART_1y vs Pre-HIV
chr12-67355650-67356297	0.601301740492403	-0.179704350006996	0.022	0.026	1	CD4_Treg_naive	CD4 Treg naive	Post-ART_1y vs Pre-HIV
chr6-159061805-159063409	0.601335938802125	0.0858724706945462	0.097	0.088	1	CD4_Treg_naive	CD4 Treg naive	Post-ART_1y vs Pre-HIV
chr16-89240280-89241897	0.601350982356289	0.0696045727360399	0.231	0.213	1	CD4_Treg_naive	CD4 Treg naive	Post-ART_1y vs Pre-HIV
chr6-44655047-44656003	0.601355898023679	-0.467839659915179	0.011	0.015	1	CD4_Treg_naive	CD4 Treg naive	Post-ART_1y vs Pre-HIV
chr2-9002561-9004549	0.601373771166281	0.432609830060649	0.088	0.062	1	CD4_Treg_naive	CD4 Treg naive	Post-ART_1y vs Pre-HIV
chr12-9038778-9039730	0.60140580512544	0.0110602840310485	0.035	0.035	1	CD4_Treg_naive	CD4 Treg naive	Post-ART_1y vs Pre-HIV
chr11-75384151-75384804	0.601415044632263	0.471926978084248	0.056	0.04	1	CD4_Treg_naive	CD4 Treg naive	Post-ART_1y vs Pre-HIV
chrX-44872093-44874894	0.60145278615464	0.187290477842851	0.276	0.218	1	CD4_Treg_naive	CD4 Treg naive	Post-ART_1y vs Pre-HIV
chr10-8056973-8057257	0.601469330405078	0.558341143355554	0.048	0.033	1	CD4_Treg_naive	CD4 Treg naive	Post-ART_1y vs Pre-HIV
chr1-151006134-151007030	0.601474831602195	-0.0632790007869048	0.032	0.035	1	CD4_Treg_naive	CD4 Treg naive	Post-ART_1y vs Pre-HIV
chr6-3370255-3371317	0.601527764396802	-0.069148710924722	0.024	0.024	1	CD4_Treg_naive	CD4 Treg naive	Post-ART_1y vs Pre-HIV
chr1-160283962-160285368	0.601538328828748	0.287955016968905	0.169	0.13	1	CD4_Treg_naive	CD4 Treg naive	Post-ART_1y vs Pre-HIV
chr12-12502201-12503959	0.601556406841891	0.530395703567012	0.061	0.042	1	CD4_Treg_naive	CD4 Treg naive	Post-ART_1y vs Pre-HIV
chr11-102360532-102362122	0.601558916181838	0.343494489526469	0.104	0.084	1	CD4_Treg_naive	CD4 Treg naive	Post-ART_1y vs Pre-HIV
chr17-74864692-74865190	0.601572365608185	0.0867658966766136	0.043	0.04	1	CD4_Treg_naive	CD4 Treg naive	Post-ART_1y vs Pre-HIV
chr12-1634473-1634937	0.60157709221854	0.62205009556024	0.013	0.009	1	CD4_Treg_naive	CD4 Treg naive	Post-ART_1y vs Pre-HIV
chr18-69885468-69886489	0.601605894708773	0.0145323436904903	0.022	0.022	1	CD4_Treg_naive	CD4 Treg naive	Post-ART_1y vs Pre-HIV
chr6-107725844-107726912	0.601621956316208	0.195847568158587	0.032	0.026	1	CD4_Treg_naive	CD4 Treg naive	Post-ART_1y vs Pre-HIV
chr1-247209964-247211131	0.601645196143901	0.278613685414559	0.188	0.145	1	CD4_Treg_naive	CD4 Treg naive	Post-ART_1y vs Pre-HIV
chr5-151079826-151080142	0.601669141481342	-0.136264871587807	0.011	0.011	1	CD4_Treg_naive	CD4 Treg naive	Post-ART_1y vs Pre-HIV
chr5-157214716-157216141	0.601697347825329	-0.0752559680278226	0.024	0.024	1	CD4_Treg_naive	CD4 Treg naive	Post-ART_1y vs Pre-HIV
chr2-236544894-236547090	0.601725553871445	0.53915265797286	0.048	0.033	1	CD4_Treg_naive	CD4 Treg naive	Post-ART_1y vs Pre-HIV
chr1-109478883-109479086	0.601763878771967	0.544102255510956	0.017	0.011	1	CD4_Treg_naive	CD4 Treg naive	Post-ART_1y vs Pre-HIV
chr17-8744786-8746559	0.601771043299057	0.0383155253183791	0.106	0.095	1	CD4_Treg_naive	CD4 Treg naive	Post-ART_1y vs Pre-HIV
chr22-38504737-38507014	0.601857084973489	0.167762993142934	0.466	0.389	1	CD4_Treg_naive	CD4 Treg naive	Post-ART_1y vs Pre-HIV
chr12-53230673-53230879	0.601867167032341	0.814937383489793	0.011	0.007	1	CD4_Treg_naive	CD4 Treg naive	Post-ART_1y vs Pre-HIV
chr1-161381961-161382464	0.601869460524025	0.767689792966812	0.02	0.011	1	CD4_Treg_naive	CD4 Treg naive	Post-ART_1y vs Pre-HIV
chr22-37642966-37643596	0.601872502021175	0.34462838400874	0.102	0.075	1	CD4_Treg_naive	CD4 Treg naive	Post-ART_1y vs Pre-HIV
chr9-127990736-127992128	0.601919852036547	0.0436314178726103	0.02	0.02	1	CD4_Treg_naive	CD4 Treg naive	Post-ART_1y vs Pre-HIV
chr2-118185443-118186766	0.601941904138301	0.0230848972666136	0.097	0.09	1	CD4_Treg_naive	CD4 Treg naive	Post-ART_1y vs Pre-HIV
chr3-32515861-32517210	0.602022689849514	0.148138540199684	0.013	0.011	1	CD4_Treg_naive	CD4 Treg naive	Post-ART_1y vs Pre-HIV
chr12-49336158-49337431	0.602062412250854	0.35832901646507	0.114	0.09	1	CD4_Treg_naive	CD4 Treg naive	Post-ART_1y vs Pre-HIV
chr1-201019272-201019815	0.60209475109858	0.345236322540325	0.164	0.127	1	CD4_Treg_naive	CD4 Treg naive	Post-ART_1y vs Pre-HIV
chr9-75148615-75148879	0.602096778072163	1.02145633314653	0.013	0.007	1	CD4_Treg_naive	CD4 Treg naive	Post-ART_1y vs Pre-HIV
chr5-1479434-1480700	0.6021669597641	0.764103492179829	0.028	0.015	1	CD4_Treg_naive	CD4 Treg naive	Post-ART_1y vs Pre-HIV
chr17-32340758-32342417	0.602184450263005	-0.0198737098651505	0.138	0.134	1	CD4_Treg_naive	CD4 Treg naive	Post-ART_1y vs Pre-HIV
chr21-44871809-44872198	0.602227517218985	0.690153897462115	0.011	0.007	1	CD4_Treg_naive	CD4 Treg naive	Post-ART_1y vs Pre-HIV
chr16-86566609-86567642	0.602243859050398	-0.164667622544771	0.019	0.02	1	CD4_Treg_naive	CD4 Treg naive	Post-ART_1y vs Pre-HIV
chr4-4943545-4944501	0.602293509841258	0.683275765716286	0.028	0.018	1	CD4_Treg_naive	CD4 Treg naive	Post-ART_1y vs Pre-HIV
chr3-125765939-125767342	0.602301355466145	0.0495158587692259	0.03	0.026	1	CD4_Treg_naive	CD4 Treg naive	Post-ART_1y vs Pre-HIV
chr4-153204758-153206124	0.602324355473238	-0.0926764529663422	0.022	0.024	1	CD4_Treg_naive	CD4 Treg naive	Post-ART_1y vs Pre-HIV
chr2-143034145-143034673	0.602422384001245	0.0792588495115147	0.047	0.042	1	CD4_Treg_naive	CD4 Treg naive	Post-ART_1y vs Pre-HIV
chr11-64284078-64286173	0.60246349161346	0.0327086756207731	0.434	0.418	1	CD4_Treg_naive	CD4 Treg naive	Post-ART_1y vs Pre-HIV
chr14-36319935-36321080	0.602497370261474	0.0251461399056687	0.14	0.132	1	CD4_Treg_naive	CD4 Treg naive	Post-ART_1y vs Pre-HIV
chr22-37147339-37148616	0.602565794702173	0.12635715698023	0.056	0.048	1	CD4_Treg_naive	CD4 Treg naive	Post-ART_1y vs Pre-HIV
chr6-3279229-3280232	0.602565937764295	0.431974001480772	0.047	0.033	1	CD4_Treg_naive	CD4 Treg naive	Post-ART_1y vs Pre-HIV
chr6-116216874-116217344	0.602625915791648	-0.0174002193310301	0.015	0.015	1	CD4_Treg_naive	CD4 Treg naive	Post-ART_1y vs Pre-HIV
chr5-170392919-170394364	0.602726962336338	0.736046999386056	0.022	0.013	1	CD4_Treg_naive	CD4 Treg naive	Post-ART_1y vs Pre-HIV
chr17-79796333-79796532	0.60279730293897	-0.261537847473342	0.015	0.018	1	CD4_Treg_naive	CD4 Treg naive	Post-ART_1y vs Pre-HIV
chr6-26331243-26332148	0.602829119966962	-0.106490222977052	0.032	0.033	1	CD4_Treg_naive	CD4 Treg naive	Post-ART_1y vs Pre-HIV
chr11-111931767-111932165	0.602860941198894	0.346487425376816	0.073	0.059	1	CD4_Treg_naive	CD4 Treg naive	Post-ART_1y vs Pre-HIV
chr14-105419180-105420849	0.602878697517059	-0.0665032128906384	0.065	0.07	1	CD4_Treg_naive	CD4 Treg naive	Post-ART_1y vs Pre-HIV
chr1-247110724-247112410	0.602908076998939	-0.206613996284509	0.03	0.035	1	CD4_Treg_naive	CD4 Treg naive	Post-ART_1y vs Pre-HIV
chr13-99033533-99034138	0.602937070990663	-0.258438756483696	0.011	0.013	1	CD4_Treg_naive	CD4 Treg naive	Post-ART_1y vs Pre-HIV
chr3-58324180-58324737	0.60295403653066	-0.159888572707351	0.013	0.015	1	CD4_Treg_naive	CD4 Treg naive	Post-ART_1y vs Pre-HIV
chr11-2945146-2945731	0.602983650232199	0.661741041851061	0.017	0.011	1	CD4_Treg_naive	CD4 Treg naive	Post-ART_1y vs Pre-HIV
chr16-18800600-18802249	0.602991560201218	0.0562163070804136	0.438	0.396	1	CD4_Treg_naive	CD4 Treg naive	Post-ART_1y vs Pre-HIV
chr17-40201595-40202169	0.603029207981783	0.398905717305989	0.054	0.04	1	CD4_Treg_naive	CD4 Treg naive	Post-ART_1y vs Pre-HIV
chr17-47850649-47851527	0.603049120242975	-0.137896505579966	0.041	0.042	1	CD4_Treg_naive	CD4 Treg naive	Post-ART_1y vs Pre-HIV
chr12-7994652-7995982	0.603078038136587	0.128059911704687	0.056	0.051	1	CD4_Treg_naive	CD4 Treg naive	Post-ART_1y vs Pre-HIV
chr16-2881863-2883793	0.603080016955422	0.0612929307307609	0.436	0.407	1	CD4_Treg_naive	CD4 Treg naive	Post-ART_1y vs Pre-HIV
chr1-198638346-198639529	0.603141741266365	-0.00917667300335134	0.035	0.035	1	CD4_Treg_naive	CD4 Treg naive	Post-ART_1y vs Pre-HIV
chr10-6600101-6600924	0.603159140061369	-0.0954090507548648	0.015	0.015	1	CD4_Treg_naive	CD4 Treg naive	Post-ART_1y vs Pre-HIV
chr1-214328639-214329354	0.603169444293033	0.573870275624091	0.041	0.026	1	CD4_Treg_naive	CD4 Treg naive	Post-ART_1y vs Pre-HIV
chr1-64960650-64961049	0.603179611217704	0.817112882577856	0.011	0.007	1	CD4_Treg_naive	CD4 Treg naive	Post-ART_1y vs Pre-HIV
chr8-80998099-80998603	0.60318512924126	0.0268127943788397	0.043	0.042	1	CD4_Treg_naive	CD4 Treg naive	Post-ART_1y vs Pre-HIV
chr2-181162932-181163881	0.603186754142495	0.775691807325352	0.015	0.009	1	CD4_Treg_naive	CD4 Treg naive	Post-ART_1y vs Pre-HIV
chr12-109967359-109968578	0.603198600281066	-0.109050550436729	0.013	0.013	1	CD4_Treg_naive	CD4 Treg naive	Post-ART_1y vs Pre-HIV
chr1-101330362-101332216	0.60320791772096	0.946129836925977	0.013	0.007	1	CD4_Treg_naive	CD4 Treg naive	Post-ART_1y vs Pre-HIV
chrY-2912773-2913594	0.603306060005501	-0.0417089290935229	0.013	0.013	1	CD4_Treg_naive	CD4 Treg naive	Post-ART_1y vs Pre-HIV
chr13-30795805-30796527	0.603318736707952	-0.532521931949768	0.007	0.011	1	CD4_Treg_naive	CD4 Treg naive	Post-ART_1y vs Pre-HIV
chrX-65694511-65695399	0.603326568112131	0.968896308032765	0.013	0.007	1	CD4_Treg_naive	CD4 Treg naive	Post-ART_1y vs Pre-HIV
chr1-9998-10349	0.603342633480222	0.765869918855558	0.011	0.007	1	CD4_Treg_naive	CD4 Treg naive	Post-ART_1y vs Pre-HIV
chr19-47229271-47229682	0.603358636929957	-0.118062631978406	0.035	0.035	1	CD4_Treg_naive	CD4 Treg naive	Post-ART_1y vs Pre-HIV
chr15-92893758-92894090	0.60338344931158	-0.274476820507755	0.009	0.011	1	CD4_Treg_naive	CD4 Treg naive	Post-ART_1y vs Pre-HIV
chr15-44535989-44538207	0.603388191227404	0.0649587938615607	0.363	0.312	1	CD4_Treg_naive	CD4 Treg naive	Post-ART_1y vs Pre-HIV
chr1-15430830-15431538	0.603419256312883	0.0438168675253015	0.032	0.029	1	CD4_Treg_naive	CD4 Treg naive	Post-ART_1y vs Pre-HIV
chr20-35952822-35955236	0.603473183234549	0.0427464453594684	0.462	0.422	1	CD4_Treg_naive	CD4 Treg naive	Post-ART_1y vs Pre-HIV
chr9-2053451-2054451	0.603507887798103	0.106222970127005	0.076	0.073	1	CD4_Treg_naive	CD4 Treg naive	Post-ART_1y vs Pre-HIV
chr7-25098219-25098735	0.603545665972367	0.432126855436538	0.041	0.031	1	CD4_Treg_naive	CD4 Treg naive	Post-ART_1y vs Pre-HIV
chr11-61507904-61509872	0.603566322808581	0.0248024102336402	0.03	0.026	1	CD4_Treg_naive	CD4 Treg naive	Post-ART_1y vs Pre-HIV
chr5-39057586-39058894	0.60358145962365	-0.308035049454531	0.009	0.011	1	CD4_Treg_naive	CD4 Treg naive	Post-ART_1y vs Pre-HIV
chr5-67221326-67222947	0.60358170202547	0.113225281846344	0.03	0.026	1	CD4_Treg_naive	CD4 Treg naive	Post-ART_1y vs Pre-HIV
chr15-78298821-78300463	0.603607267158568	0.345474982320285	0.22	0.174	1	CD4_Treg_naive	CD4 Treg naive	Post-ART_1y vs Pre-HIV
chr16-68084220-68086081	0.60367555114237	0.0456222942715525	0.467	0.415	1	CD4_Treg_naive	CD4 Treg naive	Post-ART_1y vs Pre-HIV
chr1-47709357-47710989	0.603679416672777	0.628201484184263	0.019	0.013	1	CD4_Treg_naive	CD4 Treg naive	Post-ART_1y vs Pre-HIV
chr22-49867615-49868376	0.603691749909916	-0.347506356314436	0.013	0.015	1	CD4_Treg_naive	CD4 Treg naive	Post-ART_1y vs Pre-HIV
chr2-24970963-24972846	0.603706667677236	0.16475224862085	0.436	0.374	1	CD4_Treg_naive	CD4 Treg naive	Post-ART_1y vs Pre-HIV
chr22-25447311-25448945	0.603708902319042	0.369475480270746	0.156	0.123	1	CD4_Treg_naive	CD4 Treg naive	Post-ART_1y vs Pre-HIV
chr7-100603669-100605940	0.6037385144049	0.0815481228121275	0.188	0.16	1	CD4_Treg_naive	CD4 Treg naive	Post-ART_1y vs Pre-HIV
chr8-42895782-42898604	0.603756343670673	0.0320589489959625	0.335	0.303	1	CD4_Treg_naive	CD4 Treg naive	Post-ART_1y vs Pre-HIV
chr1-19390228-19392231	0.60378505277642	0.297941275965822	0.093	0.077	1	CD4_Treg_naive	CD4 Treg naive	Post-ART_1y vs Pre-HIV
chr5-80215534-80216923	0.603790553934488	-0.0575885636069517	0.019	0.02	1	CD4_Treg_naive	CD4 Treg naive	Post-ART_1y vs Pre-HIV
chr19-58346724-58348096	0.603791636260562	-0.00546981199067176	0.117	0.116	1	CD4_Treg_naive	CD4 Treg naive	Post-ART_1y vs Pre-HIV
chr12-122265496-122267199	0.603793026454344	0.120067438063286	0.238	0.211	1	CD4_Treg_naive	CD4 Treg naive	Post-ART_1y vs Pre-HIV
chr5-129114466-129115115	0.603830737132073	0.0270147373360179	0.039	0.037	1	CD4_Treg_naive	CD4 Treg naive	Post-ART_1y vs Pre-HIV
chr13-99307081-99308130	0.603839497978321	0.0647874969136661	0.06	0.055	1	CD4_Treg_naive	CD4 Treg naive	Post-ART_1y vs Pre-HIV
chr20-44080243-44081271	0.603850207752167	0.488824699260757	0.054	0.037	1	CD4_Treg_naive	CD4 Treg naive	Post-ART_1y vs Pre-HIV
chr16-15427429-15428094	0.603874303476782	-0.223223233591836	0.011	0.013	1	CD4_Treg_naive	CD4 Treg naive	Post-ART_1y vs Pre-HIV
chr9-120713252-120715190	0.603882949101145	0.200398951328523	0.311	0.257	1	CD4_Treg_naive	CD4 Treg naive	Post-ART_1y vs Pre-HIV
chr2-10659842-10660303	0.60394093721081	0.884173132966758	0.013	0.007	1	CD4_Treg_naive	CD4 Treg naive	Post-ART_1y vs Pre-HIV
chr15-76345693-76347431	0.603946422489098	-0.0657002866669107	0.037	0.035	1	CD4_Treg_naive	CD4 Treg naive	Post-ART_1y vs Pre-HIV
chr17-1119898-1121419	0.603993167524638	-0.355467731872501	0.011	0.013	1	CD4_Treg_naive	CD4 Treg naive	Post-ART_1y vs Pre-HIV
chr13-32639357-32639836	0.604005148923705	-0.17309139682691	0.017	0.018	1	CD4_Treg_naive	CD4 Treg naive	Post-ART_1y vs Pre-HIV
chr1-18912803-18913438	0.604026379871094	0.0326288424682586	0.026	0.024	1	CD4_Treg_naive	CD4 Treg naive	Post-ART_1y vs Pre-HIV
chr6-26520298-26522374	0.604045054700915	0.10657286685736	0.279	0.259	1	CD4_Treg_naive	CD4 Treg naive	Post-ART_1y vs Pre-HIV
chr2-11738254-11739329	0.604046616114638	0.689308783415346	0.011	0.007	1	CD4_Treg_naive	CD4 Treg naive	Post-ART_1y vs Pre-HIV
chr19-42301750-42303176	0.604081063196086	0.105654058240039	0.19	0.178	1	CD4_Treg_naive	CD4 Treg naive	Post-ART_1y vs Pre-HIV
chr13-40764519-40765229	0.604083092641493	-0.270966645772223	0.013	0.015	1	CD4_Treg_naive	CD4 Treg naive	Post-ART_1y vs Pre-HIV
chr6-5664996-5665601	0.604101142297276	-0.248183782226015	0.009	0.011	1	CD4_Treg_naive	CD4 Treg naive	Post-ART_1y vs Pre-HIV
chr22-39567048-39567849	0.604109400655228	-0.099226789129689	0.019	0.018	1	CD4_Treg_naive	CD4 Treg naive	Post-ART_1y vs Pre-HIV
chrX-54439652-54440913	0.604140848953128	0.0653014354677159	0.104	0.097	1	CD4_Treg_naive	CD4 Treg naive	Post-ART_1y vs Pre-HIV
chr6-63643743-63644246	0.604180582730605	0.335572669600297	0.017	0.013	1	CD4_Treg_naive	CD4 Treg naive	Post-ART_1y vs Pre-HIV
chr1-167552843-167554337	0.604184647141719	0.248544317712244	0.21	0.169	1	CD4_Treg_naive	CD4 Treg naive	Post-ART_1y vs Pre-HIV
chr17-74457415-74457863	0.604228529181823	-0.195708846688194	0.022	0.024	1	CD4_Treg_naive	CD4 Treg naive	Post-ART_1y vs Pre-HIV
chrX-129930998-129933154	0.60423218641259	0.197386418961008	0.151	0.123	1	CD4_Treg_naive	CD4 Treg naive	Post-ART_1y vs Pre-HIV
chr5-54646051-54647161	0.604261588989629	0.624684013572176	0.054	0.031	1	CD4_Treg_naive	CD4 Treg naive	Post-ART_1y vs Pre-HIV
chr5-141664529-141665424	0.604300469839579	0.557948436488549	0.041	0.026	1	CD4_Treg_naive	CD4 Treg naive	Post-ART_1y vs Pre-HIV
chr6-27687109-27688553	0.604301607086364	0.416408378154696	0.13	0.095	1	CD4_Treg_naive	CD4 Treg naive	Post-ART_1y vs Pre-HIV
chr16-29008931-29009645	0.604319208905306	-0.255205682623758	0.013	0.015	1	CD4_Treg_naive	CD4 Treg naive	Post-ART_1y vs Pre-HIV
chr9-34376041-34377298	0.604338385903852	0.0632188051638176	0.279	0.246	1	CD4_Treg_naive	CD4 Treg naive	Post-ART_1y vs Pre-HIV
chr13-51896109-51896641	0.604348427451305	-0.0410224082698507	0.011	0.011	1	CD4_Treg_naive	CD4 Treg naive	Post-ART_1y vs Pre-HIV
chr7-37447221-37449784	0.604352118190965	0.0530601976215199	0.238	0.22	1	CD4_Treg_naive	CD4 Treg naive	Post-ART_1y vs Pre-HIV
chr1-1121592-1122667	0.604352569255409	0.155081137797938	0.078	0.064	1	CD4_Treg_naive	CD4 Treg naive	Post-ART_1y vs Pre-HIV
chr12-31316868-31318219	0.604380408171603	0.0911409473883324	0.032	0.031	1	CD4_Treg_naive	CD4 Treg naive	Post-ART_1y vs Pre-HIV
chr9-69820354-69820912	0.604391983769574	-0.281762050067594	0.009	0.011	1	CD4_Treg_naive	CD4 Treg naive	Post-ART_1y vs Pre-HIV
chr2-186693646-186694802	0.604443597040742	0.760912104352848	0.015	0.009	1	CD4_Treg_naive	CD4 Treg naive	Post-ART_1y vs Pre-HIV
chr2-231785989-231786950	0.604531122091451	0.106984551430935	0.138	0.13	1	CD4_Treg_naive	CD4 Treg naive	Post-ART_1y vs Pre-HIV
chr1-7915563-7916518	0.604537110869566	0.474542813489935	0.017	0.011	1	CD4_Treg_naive	CD4 Treg naive	Post-ART_1y vs Pre-HIV
chr20-5592815-5594652	0.604584392935964	0.476291476808747	0.037	0.026	1	CD4_Treg_naive	CD4 Treg naive	Post-ART_1y vs Pre-HIV
chr5-95644090-95644599	0.604589976187079	0.697821820369624	0.024	0.015	1	CD4_Treg_naive	CD4 Treg naive	Post-ART_1y vs Pre-HIV
chr6-109526456-109527354	0.604639416614996	0.909897271944755	0.013	0.007	1	CD4_Treg_naive	CD4 Treg naive	Post-ART_1y vs Pre-HIV
chr17-32006513-32008364	0.604644244436913	0.0970471273252984	0.188	0.171	1	CD4_Treg_naive	CD4 Treg naive	Post-ART_1y vs Pre-HIV
chr19-13195495-13196014	0.604648677412184	-0.156968028163529	0.015	0.018	1	CD4_Treg_naive	CD4 Treg naive	Post-ART_1y vs Pre-HIV
chr2-143110329-143111201	0.604686695237393	0.481296546252425	0.041	0.031	1	CD4_Treg_naive	CD4 Treg naive	Post-ART_1y vs Pre-HIV
chr18-79405526-79406538	0.604713775512186	0.275511537776792	0.209	0.165	1	CD4_Treg_naive	CD4 Treg naive	Post-ART_1y vs Pre-HIV
chr5-136036604-136037730	0.604754236636346	0.422165747742357	0.019	0.013	1	CD4_Treg_naive	CD4 Treg naive	Post-ART_1y vs Pre-HIV
chr3-195150166-195150954	0.604761478501966	-0.172428951896694	0.02	0.02	1	CD4_Treg_naive	CD4 Treg naive	Post-ART_1y vs Pre-HIV
chr12-49296197-49297761	0.604761608293083	0.42762594730476	0.045	0.033	1	CD4_Treg_naive	CD4 Treg naive	Post-ART_1y vs Pre-HIV
chr6-139027517-139028107	0.604767945801824	0.81633183932783	0.015	0.009	1	CD4_Treg_naive	CD4 Treg naive	Post-ART_1y vs Pre-HIV
chr12-110511963-110512753	0.604776874801606	0.225548326371629	0.013	0.011	1	CD4_Treg_naive	CD4 Treg naive	Post-ART_1y vs Pre-HIV
chr1-19881743-19883095	0.604807456815205	0.263809576204884	0.244	0.198	1	CD4_Treg_naive	CD4 Treg naive	Post-ART_1y vs Pre-HIV
chr6-106534314-106535012	0.60481111717061	-0.195623680179473	0.011	0.011	1	CD4_Treg_naive	CD4 Treg naive	Post-ART_1y vs Pre-HIV
chr20-63536938-63538482	0.604844228253478	0.116657223284855	0.268	0.226	1	CD4_Treg_naive	CD4 Treg naive	Post-ART_1y vs Pre-HIV
chr19-38386805-38388878	0.604886799590487	0.265611658288265	0.194	0.147	1	CD4_Treg_naive	CD4 Treg naive	Post-ART_1y vs Pre-HIV
chr3-37307933-37308758	0.605001693412167	0.795625421768979	0.011	0.007	1	CD4_Treg_naive	CD4 Treg naive	Post-ART_1y vs Pre-HIV
chr2-64523596-64525572	0.605030521454313	0.0455726526996518	0.393	0.365	1	CD4_Treg_naive	CD4 Treg naive	Post-ART_1y vs Pre-HIV
chrX-118823378-118824613	0.605031228108934	-0.146375704779208	0.03	0.033	1	CD4_Treg_naive	CD4 Treg naive	Post-ART_1y vs Pre-HIV
chr2-200905559-200906200	0.605087547423586	-0.150985829219592	0.019	0.02	1	CD4_Treg_naive	CD4 Treg naive	Post-ART_1y vs Pre-HIV
chr19-12736685-12737675	0.605134253347909	0.134684001733745	0.218	0.191	1	CD4_Treg_naive	CD4 Treg naive	Post-ART_1y vs Pre-HIV
chr14-76953343-76953912	0.605181940345017	0.509222066315452	0.052	0.037	1	CD4_Treg_naive	CD4 Treg naive	Post-ART_1y vs Pre-HIV
chr5-96934308-96937021	0.605190239500096	0.154898846749316	0.51	0.437	1	CD4_Treg_naive	CD4 Treg naive	Post-ART_1y vs Pre-HIV
chr19-41835532-41836335	0.605212084408809	-0.346216817260896	0.013	0.015	1	CD4_Treg_naive	CD4 Treg naive	Post-ART_1y vs Pre-HIV
chr19-10927596-10929445	0.605214672197778	0.254267717738029	0.177	0.145	1	CD4_Treg_naive	CD4 Treg naive	Post-ART_1y vs Pre-HIV
chr11-63035378-63036172	0.605227273003475	0.659265562139663	0.015	0.009	1	CD4_Treg_naive	CD4 Treg naive	Post-ART_1y vs Pre-HIV
chr5-151051348-151052219	0.6052535183247	-0.0363707798960204	0.035	0.033	1	CD4_Treg_naive	CD4 Treg naive	Post-ART_1y vs Pre-HIV
chr1-15949202-15950644	0.605268358911345	0.0607399003547329	0.151	0.143	1	CD4_Treg_naive	CD4 Treg naive	Post-ART_1y vs Pre-HIV
chr7-26369365-26370263	0.605310158917857	-0.0633873858778173	0.017	0.018	1	CD4_Treg_naive	CD4 Treg naive	Post-ART_1y vs Pre-HIV
chr11-95605195-95605954	0.605314191437332	0.877250150400859	0.013	0.007	1	CD4_Treg_naive	CD4 Treg naive	Post-ART_1y vs Pre-HIV
chr7-1950647-1951666	0.605336641582813	0.101500409408162	0.02	0.02	1	CD4_Treg_naive	CD4 Treg naive	Post-ART_1y vs Pre-HIV
chr3-13418848-13421738	0.605370177914492	0.222287134822091	0.248	0.204	1	CD4_Treg_naive	CD4 Treg naive	Post-ART_1y vs Pre-HIV
chr5-175443907-175444999	0.605458935697396	0.623674614360636	0.011	0.007	1	CD4_Treg_naive	CD4 Treg naive	Post-ART_1y vs Pre-HIV
chr19-6752844-6754494	0.605470268310101	0.416343206216875	0.084	0.059	1	CD4_Treg_naive	CD4 Treg naive	Post-ART_1y vs Pre-HIV
chr3-31540954-31541422	0.605499563202413	0.680486725664557	0.017	0.011	1	CD4_Treg_naive	CD4 Treg naive	Post-ART_1y vs Pre-HIV
chr8-133202575-133203269	0.605507868000539	0.373929145046433	0.058	0.046	1	CD4_Treg_naive	CD4 Treg naive	Post-ART_1y vs Pre-HIV
chr19-1205113-1206127	0.60550815552098	0.204645148541795	0.358	0.301	1	CD4_Treg_naive	CD4 Treg naive	Post-ART_1y vs Pre-HIV
chr11-104700509-104700855	0.605633275387513	0.789291465126804	0.011	0.007	1	CD4_Treg_naive	CD4 Treg naive	Post-ART_1y vs Pre-HIV
chr6-122609625-122611127	0.605646686627617	0.380071559799555	0.013	0.011	1	CD4_Treg_naive	CD4 Treg naive	Post-ART_1y vs Pre-HIV
chr17-48453319-48453945	0.60565811259929	0.476191839385004	0.041	0.031	1	CD4_Treg_naive	CD4 Treg naive	Post-ART_1y vs Pre-HIV
chrX-49308531-49310065	0.605676124181483	0.0674478275473889	0.022	0.022	1	CD4_Treg_naive	CD4 Treg naive	Post-ART_1y vs Pre-HIV
chr19-20660616-20661848	0.605728118054012	0.0703113521275081	0.156	0.143	1	CD4_Treg_naive	CD4 Treg naive	Post-ART_1y vs Pre-HIV
chr5-149381438-149382228	0.605745369741112	0.036157926474893	0.034	0.033	1	CD4_Treg_naive	CD4 Treg naive	Post-ART_1y vs Pre-HIV
chr6-41368566-41369240	0.605748215230009	0.0610805524954632	0.035	0.033	1	CD4_Treg_naive	CD4 Treg naive	Post-ART_1y vs Pre-HIV
chr12-50508445-50508829	0.605754921329119	-0.0459795999496273	0.013	0.013	1	CD4_Treg_naive	CD4 Treg naive	Post-ART_1y vs Pre-HIV
chr16-676996-677262	0.605771915433291	0.0580234347794084	0.015	0.013	1	CD4_Treg_naive	CD4 Treg naive	Post-ART_1y vs Pre-HIV
chr7-106344340-106347813	0.60577909388481	0.428498050702746	0.08	0.062	1	CD4_Treg_naive	CD4 Treg naive	Post-ART_1y vs Pre-HIV
chr1-172670277-172671144	0.605807528960782	0.79666156280503	0.028	0.015	1	CD4_Treg_naive	CD4 Treg naive	Post-ART_1y vs Pre-HIV
chr6-139290207-139291380	0.605877936168578	0.166399883742193	0.071	0.057	1	CD4_Treg_naive	CD4 Treg naive	Post-ART_1y vs Pre-HIV
chr19-48390249-48391768	0.605885712784514	0.345613468826908	0.177	0.136	1	CD4_Treg_naive	CD4 Treg naive	Post-ART_1y vs Pre-HIV
chr21-32392253-32393863	0.605919835947208	0.160280534019218	0.27	0.229	1	CD4_Treg_naive	CD4 Treg naive	Post-ART_1y vs Pre-HIV
chr12-69359291-69360527	0.605944277002687	0.299555261533971	0.244	0.182	1	CD4_Treg_naive	CD4 Treg naive	Post-ART_1y vs Pre-HIV
chr19-49986914-49987749	0.605952635497366	0.421687427022417	0.045	0.033	1	CD4_Treg_naive	CD4 Treg naive	Post-ART_1y vs Pre-HIV
chr2-161992400-161992903	0.605988569682813	0.586893150565256	0.028	0.02	1	CD4_Treg_naive	CD4 Treg naive	Post-ART_1y vs Pre-HIV
chr17-30905390-30907022	0.606009128251085	0.318380105835993	0.142	0.11	1	CD4_Treg_naive	CD4 Treg naive	Post-ART_1y vs Pre-HIV
chr1-114340781-114342780	0.606013223355514	0.65849758588309	0.047	0.031	1	CD4_Treg_naive	CD4 Treg naive	Post-ART_1y vs Pre-HIV
chr16-21661105-21661595	0.606050771893548	0.579351791139747	0.017	0.011	1	CD4_Treg_naive	CD4 Treg naive	Post-ART_1y vs Pre-HIV
chr6-116694917-116695781	0.606057231878022	0.836271666050286	0.015	0.009	1	CD4_Treg_naive	CD4 Treg naive	Post-ART_1y vs Pre-HIV
chr1-43529136-43529690	0.606148343778834	-0.154139463561864	0.015	0.015	1	CD4_Treg_naive	CD4 Treg naive	Post-ART_1y vs Pre-HIV
chr19-9308973-9310357	0.606186327974995	0.0824692876750992	0.263	0.24	1	CD4_Treg_naive	CD4 Treg naive	Post-ART_1y vs Pre-HIV
chr15-90993875-90995110	0.606268350133788	0.0746693040528221	0.264	0.233	1	CD4_Treg_naive	CD4 Treg naive	Post-ART_1y vs Pre-HIV
chr17-75269919-75271982	0.606283756779392	0.20270044968106	0.335	0.279	1	CD4_Treg_naive	CD4 Treg naive	Post-ART_1y vs Pre-HIV
chr13-30461702-30461914	0.606292508046317	0.494093561964242	0.028	0.02	1	CD4_Treg_naive	CD4 Treg naive	Post-ART_1y vs Pre-HIV
chr9-37746649-37747496	0.606300708096782	0.554087762700151	0.019	0.013	1	CD4_Treg_naive	CD4 Treg naive	Post-ART_1y vs Pre-HIV
chr20-3932593-3933659	0.606307392696505	-0.312809557793399	0.015	0.02	1	CD4_Treg_naive	CD4 Treg naive	Post-ART_1y vs Pre-HIV
chr6-37017550-37018988	0.606340183299059	0.132468542132996	0.151	0.132	1	CD4_Treg_naive	CD4 Treg naive	Post-ART_1y vs Pre-HIV
chr9-65386570-65387109	0.606345648912258	0.581109933054323	0.017	0.011	1	CD4_Treg_naive	CD4 Treg naive	Post-ART_1y vs Pre-HIV
chr3-13878093-13880926	0.606350278322699	0.353619596925519	0.119	0.092	1	CD4_Treg_naive	CD4 Treg naive	Post-ART_1y vs Pre-HIV
chr17-56891607-56892168	0.606354970654033	0.174389278247165	0.02	0.018	1	CD4_Treg_naive	CD4 Treg naive	Post-ART_1y vs Pre-HIV
chr17-43994043-43995221	0.606375254058836	0.412226359904744	0.039	0.029	1	CD4_Treg_naive	CD4 Treg naive	Post-ART_1y vs Pre-HIV
chr6-41027378-41029289	0.606375304300862	0.444812460828221	0.108	0.077	1	CD4_Treg_naive	CD4 Treg naive	Post-ART_1y vs Pre-HIV
chr6-42278908-42279851	0.606385810833182	-0.203036257409888	0.011	0.013	1	CD4_Treg_naive	CD4 Treg naive	Post-ART_1y vs Pre-HIV
chr12-121799412-121801179	0.606432574883379	0.28804119890764	0.158	0.13	1	CD4_Treg_naive	CD4 Treg naive	Post-ART_1y vs Pre-HIV
chr18-13609133-13609534	0.60645091513169	0.150531503286377	0.013	0.011	1	CD4_Treg_naive	CD4 Treg naive	Post-ART_1y vs Pre-HIV
chr4-128809299-128810265	0.606451435070768	0.200059263211758	0.227	0.185	1	CD4_Treg_naive	CD4 Treg naive	Post-ART_1y vs Pre-HIV
chr13-24693808-24694426	0.606454841684775	0.714927414224464	0.011	0.007	1	CD4_Treg_naive	CD4 Treg naive	Post-ART_1y vs Pre-HIV
chr7-100217234-100217859	0.606495516889543	0.352068086634858	0.089	0.068	1	CD4_Treg_naive	CD4 Treg naive	Post-ART_1y vs Pre-HIV
chr12-75478934-75479217	0.606533178371057	0.703425848180109	0.011	0.007	1	CD4_Treg_naive	CD4 Treg naive	Post-ART_1y vs Pre-HIV
chr9-126611207-126611918	0.606551874325438	0.582646536519163	0.02	0.013	1	CD4_Treg_naive	CD4 Treg naive	Post-ART_1y vs Pre-HIV
chr18-35049176-35051248	0.606554571160808	-0.0201026516832563	0.028	0.029	1	CD4_Treg_naive	CD4 Treg naive	Post-ART_1y vs Pre-HIV
chr19-51887428-51888233	0.606555785121447	0.539170732188748	0.015	0.011	1	CD4_Treg_naive	CD4 Treg naive	Post-ART_1y vs Pre-HIV
chr2-105927121-105927655	0.606563499492285	-0.160738773369917	0.011	0.013	1	CD4_Treg_naive	CD4 Treg naive	Post-ART_1y vs Pre-HIV
chr7-90595625-90597542	0.606576951029233	0.170483372423678	0.035	0.031	1	CD4_Treg_naive	CD4 Treg naive	Post-ART_1y vs Pre-HIV
chr11-128848359-128849150	0.606588369278565	0.788354609320887	0.026	0.013	1	CD4_Treg_naive	CD4 Treg naive	Post-ART_1y vs Pre-HIV
chr7-55963876-55965288	0.606619044272616	0.24035867431718	0.147	0.123	1	CD4_Treg_naive	CD4 Treg naive	Post-ART_1y vs Pre-HIV
chr11-32583115-32584839	0.60663023700276	0.122607005462655	0.255	0.22	1	CD4_Treg_naive	CD4 Treg naive	Post-ART_1y vs Pre-HIV
chr1-172609388-172609874	0.606650429100033	-0.402230020892206	0.009	0.011	1	CD4_Treg_naive	CD4 Treg naive	Post-ART_1y vs Pre-HIV
chr19-35281329-35282527	0.606684474424033	0.751316246292309	0.015	0.009	1	CD4_Treg_naive	CD4 Treg naive	Post-ART_1y vs Pre-HIV
chr12-57086575-57089247	0.606688933663663	0.0406782163868907	0.415	0.38	1	CD4_Treg_naive	CD4 Treg naive	Post-ART_1y vs Pre-HIV
chr12-3973169-3975207	0.60671584587379	0.473693364281307	0.032	0.022	1	CD4_Treg_naive	CD4 Treg naive	Post-ART_1y vs Pre-HIV
chr2-157433227-157433745	0.606720731840916	-0.250231897007263	0.015	0.018	1	CD4_Treg_naive	CD4 Treg naive	Post-ART_1y vs Pre-HIV
chr19-16659398-16661526	0.606740596715515	0.0367172068971187	0.438	0.398	1	CD4_Treg_naive	CD4 Treg naive	Post-ART_1y vs Pre-HIV
chr11-67239189-67241466	0.606745313159824	0.216539399645536	0.413	0.343	1	CD4_Treg_naive	CD4 Treg naive	Post-ART_1y vs Pre-HIV
chr11-75350532-75352671	0.606746086675483	0.323222930565482	0.156	0.119	1	CD4_Treg_naive	CD4 Treg naive	Post-ART_1y vs Pre-HIV
chr11-10307250-10308312	0.606789794063973	0.410451315354082	0.134	0.103	1	CD4_Treg_naive	CD4 Treg naive	Post-ART_1y vs Pre-HIV
chr18-46148564-46149290	0.606796730738642	0.700644015796906	0.026	0.015	1	CD4_Treg_naive	CD4 Treg naive	Post-ART_1y vs Pre-HIV
chrX-16882104-16883536	0.606812209910014	-0.011357164444592	0.043	0.04	1	CD4_Treg_naive	CD4 Treg naive	Post-ART_1y vs Pre-HIV
chr7-100477094-100477563	0.606812704232998	-0.0969404796562641	0.017	0.018	1	CD4_Treg_naive	CD4 Treg naive	Post-ART_1y vs Pre-HIV
chr22-37163693-37164692	0.606821787149744	0.484216158584262	0.05	0.037	1	CD4_Treg_naive	CD4 Treg naive	Post-ART_1y vs Pre-HIV
chr17-76751882-76752363	0.60685195284242	0.671128933050731	0.011	0.007	1	CD4_Treg_naive	CD4 Treg naive	Post-ART_1y vs Pre-HIV
chr8-124371249-124373301	0.606878989720014	0.0250267286588756	0.384	0.367	1	CD4_Treg_naive	CD4 Treg naive	Post-ART_1y vs Pre-HIV
chr17-7219492-7221198	0.606879545659399	0.112158846089103	0.114	0.099	1	CD4_Treg_naive	CD4 Treg naive	Post-ART_1y vs Pre-HIV
chr9-124776790-124777792	0.606908753345222	-0.235956480431496	0.013	0.013	1	CD4_Treg_naive	CD4 Treg naive	Post-ART_1y vs Pre-HIV
chr9-114452114-114453136	0.60691054682446	0.0469568171640922	0.015	0.013	1	CD4_Treg_naive	CD4 Treg naive	Post-ART_1y vs Pre-HIV
chr2-203857697-203858490	0.606990455125635	0.405774961986252	0.022	0.015	1	CD4_Treg_naive	CD4 Treg naive	Post-ART_1y vs Pre-HIV
chr12-47900385-47901524	0.607041461003651	1.00025646463443	0.013	0.007	1	CD4_Treg_naive	CD4 Treg naive	Post-ART_1y vs Pre-HIV
chr14-21436573-21437861	0.607046145712926	0.242497175745938	0.255	0.2	1	CD4_Treg_naive	CD4 Treg naive	Post-ART_1y vs Pre-HIV
chr6-32691863-32692348	0.6070553806402	-0.085828289941758	0.013	0.013	1	CD4_Treg_naive	CD4 Treg naive	Post-ART_1y vs Pre-HIV
chr20-62924620-62924970	0.607057848414944	0.575541476235002	0.019	0.013	1	CD4_Treg_naive	CD4 Treg naive	Post-ART_1y vs Pre-HIV
chr1-228463556-228465056	0.607060945008614	0.0410746124397121	0.182	0.176	1	CD4_Treg_naive	CD4 Treg naive	Post-ART_1y vs Pre-HIV
chr3-125921630-125922076	0.607064732406331	-0.0917037377758394	0.013	0.013	1	CD4_Treg_naive	CD4 Treg naive	Post-ART_1y vs Pre-HIV
chr20-49384992-49385807	0.607138943036947	0.789377806259693	0.013	0.007	1	CD4_Treg_naive	CD4 Treg naive	Post-ART_1y vs Pre-HIV
chr1-214640368-214641799	0.607140245651232	0.623634475724016	0.019	0.011	1	CD4_Treg_naive	CD4 Treg naive	Post-ART_1y vs Pre-HIV
chr1-168362619-168363627	0.607163533442564	0.689074077117024	0.048	0.035	1	CD4_Treg_naive	CD4 Treg naive	Post-ART_1y vs Pre-HIV
chr12-25384920-25387736	0.607191188169129	0.231853906761932	0.473	0.404	1	CD4_Treg_naive	CD4 Treg naive	Post-ART_1y vs Pre-HIV
chr19-45514538-45516517	0.607212920659423	-0.00685159481586517	0.028	0.029	1	CD4_Treg_naive	CD4 Treg naive	Post-ART_1y vs Pre-HIV
chrX-30576764-30578097	0.607227967569284	-0.0123150786945914	0.03	0.026	1	CD4_Treg_naive	CD4 Treg naive	Post-ART_1y vs Pre-HIV
chr7-151837639-151839935	0.607243704943459	0.46230205141487	0.03	0.02	1	CD4_Treg_naive	CD4 Treg naive	Post-ART_1y vs Pre-HIV
chr5-88882323-88884767	0.607328900693232	0.856449771142114	0.022	0.011	1	CD4_Treg_naive	CD4 Treg naive	Post-ART_1y vs Pre-HIV
chr12-112992432-112993167	0.607357210753105	0.543602904686491	0.03	0.02	1	CD4_Treg_naive	CD4 Treg naive	Post-ART_1y vs Pre-HIV
chr2-172465557-172466031	0.607380535027338	0.0231995102357754	0.047	0.042	1	CD4_Treg_naive	CD4 Treg naive	Post-ART_1y vs Pre-HIV
chr14-32200824-32202373	0.607448118327024	0.324268238513239	0.104	0.086	1	CD4_Treg_naive	CD4 Treg naive	Post-ART_1y vs Pre-HIV
chr2-96343664-96344422	0.607458050170112	0.643381996635998	0.028	0.018	1	CD4_Treg_naive	CD4 Treg naive	Post-ART_1y vs Pre-HIV
chr10-26437457-26439433	0.607493273447211	-0.00609143705895598	0.115	0.108	1	CD4_Treg_naive	CD4 Treg naive	Post-ART_1y vs Pre-HIV
chr6-152897645-152898477	0.60754110649519	-0.236340580097171	0.009	0.011	1	CD4_Treg_naive	CD4 Treg naive	Post-ART_1y vs Pre-HIV
chr10-15096433-15098127	0.60755098065282	0.0480380116065865	0.289	0.266	1	CD4_Treg_naive	CD4 Treg naive	Post-ART_1y vs Pre-HIV
chr1-88867749-88868903	0.607593172611332	-0.433449175277994	0.009	0.011	1	CD4_Treg_naive	CD4 Treg naive	Post-ART_1y vs Pre-HIV
chr2-234454230-234454799	0.607613903059438	-0.0244297637619999	0.056	0.057	1	CD4_Treg_naive	CD4 Treg naive	Post-ART_1y vs Pre-HIV
chr6-27871695-27873970	0.607639106087355	0.036028043517806	0.181	0.171	1	CD4_Treg_naive	CD4 Treg naive	Post-ART_1y vs Pre-HIV
chr3-3126102-3127936	0.607641358431608	0.290884546922027	0.296	0.229	1	CD4_Treg_naive	CD4 Treg naive	Post-ART_1y vs Pre-HIV
chr9-98191603-98193470	0.60773588775268	0.253059533996137	0.127	0.099	1	CD4_Treg_naive	CD4 Treg naive	Post-ART_1y vs Pre-HIV
chr19-11345285-11346893	0.607763207027821	0.194209926609065	0.313	0.259	1	CD4_Treg_naive	CD4 Treg naive	Post-ART_1y vs Pre-HIV
chr2-229775332-229776169	0.607799387887957	0.0417535522527501	0.011	0.011	1	CD4_Treg_naive	CD4 Treg naive	Post-ART_1y vs Pre-HIV
chr13-79391154-79391640	0.607812746898945	0.232374002492833	0.032	0.026	1	CD4_Treg_naive	CD4 Treg naive	Post-ART_1y vs Pre-HIV
chr11-103069219-103070621	0.607815301150944	0.522376164027748	0.026	0.02	1	CD4_Treg_naive	CD4 Treg naive	Post-ART_1y vs Pre-HIV
chr4-6986193-6987853	0.607823646460601	0.181107923099232	0.333	0.281	1	CD4_Treg_naive	CD4 Treg naive	Post-ART_1y vs Pre-HIV
chr18-58768236-58768924	0.607834258955168	-0.137695659948217	0.035	0.037	1	CD4_Treg_naive	CD4 Treg naive	Post-ART_1y vs Pre-HIV
chr1-156740442-156741646	0.607851812901385	0.0120839896475823	0.305	0.292	1	CD4_Treg_naive	CD4 Treg naive	Post-ART_1y vs Pre-HIV
chr17-77400033-77400936	0.607928185117101	0.498222151311613	0.056	0.037	1	CD4_Treg_naive	CD4 Treg naive	Post-ART_1y vs Pre-HIV
chr22-29623374-29624109	0.607950249373819	0.450568076247867	0.013	0.009	1	CD4_Treg_naive	CD4 Treg naive	Post-ART_1y vs Pre-HIV
chr7-5595670-5596398	0.607952922289209	0.568410538159328	0.017	0.011	1	CD4_Treg_naive	CD4 Treg naive	Post-ART_1y vs Pre-HIV
chr20-1184666-1186071	0.607976739956337	0.543895982726047	0.034	0.022	1	CD4_Treg_naive	CD4 Treg naive	Post-ART_1y vs Pre-HIV
chr5-111511575-111513297	0.608068305041552	0.220993995521267	0.264	0.22	1	CD4_Treg_naive	CD4 Treg naive	Post-ART_1y vs Pre-HIV
chr10-114496665-114497700	0.608071152304355	-0.172521821973167	0.009	0.011	1	CD4_Treg_naive	CD4 Treg naive	Post-ART_1y vs Pre-HIV
chr10-5665620-5666999	0.608134831040592	-0.0230324238618094	0.047	0.048	1	CD4_Treg_naive	CD4 Treg naive	Post-ART_1y vs Pre-HIV
chr2-191680241-191680519	0.60814563976448	-0.0308188123775683	0.035	0.037	1	CD4_Treg_naive	CD4 Treg naive	Post-ART_1y vs Pre-HIV
chr12-121792827-121793159	0.608153401101317	0.363669022267257	0.071	0.053	1	CD4_Treg_naive	CD4 Treg naive	Post-ART_1y vs Pre-HIV
chr15-34919605-34920576	0.608155140814562	-0.465092137705533	0.007	0.011	1	CD4_Treg_naive	CD4 Treg naive	Post-ART_1y vs Pre-HIV
chr2-70107797-70109735	0.608198392958851	0.116853422516078	0.08	0.073	1	CD4_Treg_naive	CD4 Treg naive	Post-ART_1y vs Pre-HIV
chr11-46528844-46529643	0.608202890108084	-0.0424008080597185	0.047	0.046	1	CD4_Treg_naive	CD4 Treg naive	Post-ART_1y vs Pre-HIV
chr16-48612515-48613585	0.608206303500762	0.366610263004291	0.091	0.07	1	CD4_Treg_naive	CD4 Treg naive	Post-ART_1y vs Pre-HIV
chr6-106360116-106361632	0.608210700671613	0.235214605317375	0.102	0.081	1	CD4_Treg_naive	CD4 Treg naive	Post-ART_1y vs Pre-HIV
chr3-8962530-8963833	0.608219679500008	0.246415321874861	0.194	0.16	1	CD4_Treg_naive	CD4 Treg naive	Post-ART_1y vs Pre-HIV
chr10-45464680-45465489	0.608222086861984	0.0351972776076046	0.028	0.029	1	CD4_Treg_naive	CD4 Treg naive	Post-ART_1y vs Pre-HIV
chr7-7976579-7977063	0.608242831985242	0.809749499207499	0.024	0.013	1	CD4_Treg_naive	CD4 Treg naive	Post-ART_1y vs Pre-HIV
chr6-52994573-52996966	0.608243659448573	0.140234714090915	0.294	0.264	1	CD4_Treg_naive	CD4 Treg naive	Post-ART_1y vs Pre-HIV
chr19-479978-480470	0.608286539998284	0.297921088017254	0.011	0.009	1	CD4_Treg_naive	CD4 Treg naive	Post-ART_1y vs Pre-HIV
chr14-93138848-93139575	0.608314166423375	0.00120876684938898	0.034	0.031	1	CD4_Treg_naive	CD4 Treg naive	Post-ART_1y vs Pre-HIV
chr4-39134844-39135670	0.608318552704147	0.391044786303387	0.05	0.04	1	CD4_Treg_naive	CD4 Treg naive	Post-ART_1y vs Pre-HIV
chr19-40810592-40811624	0.608360484989437	0.612482525893301	0.041	0.024	1	CD4_Treg_naive	CD4 Treg naive	Post-ART_1y vs Pre-HIV
chr2-106159686-106161358	0.608360923236784	0.350074871872317	0.117	0.092	1	CD4_Treg_naive	CD4 Treg naive	Post-ART_1y vs Pre-HIV
chr7-149284221-149285913	0.608372910840256	0.186218800230204	0.287	0.246	1	CD4_Treg_naive	CD4 Treg naive	Post-ART_1y vs Pre-HIV
chr13-24995058-24995549	0.608396082099626	-0.493456170432075	0.007	0.011	1	CD4_Treg_naive	CD4 Treg naive	Post-ART_1y vs Pre-HIV
chr7-35253511-35254487	0.608397205267064	-0.401085893851636	0.011	0.013	1	CD4_Treg_naive	CD4 Treg naive	Post-ART_1y vs Pre-HIV
chr7-135167496-135168318	0.608397990788089	0.0731778115346473	0.022	0.022	1	CD4_Treg_naive	CD4 Treg naive	Post-ART_1y vs Pre-HIV
chr11-119305395-119307207	0.60841132797256	0.189142813178719	0.035	0.029	1	CD4_Treg_naive	CD4 Treg naive	Post-ART_1y vs Pre-HIV
chr9-100351855-100353275	0.608434474759775	0.322690532238463	0.16	0.13	1	CD4_Treg_naive	CD4 Treg naive	Post-ART_1y vs Pre-HIV
chr19-40811825-40812592	0.608508291300286	0.744756353146082	0.026	0.015	1	CD4_Treg_naive	CD4 Treg naive	Post-ART_1y vs Pre-HIV
chr8-96644591-96646007	0.608546451638957	0.292317570837747	0.102	0.079	1	CD4_Treg_naive	CD4 Treg naive	Post-ART_1y vs Pre-HIV
chr10-80356383-80357623	0.608581498963452	-0.180834030289763	0.013	0.015	1	CD4_Treg_naive	CD4 Treg naive	Post-ART_1y vs Pre-HIV
chr17-58337139-58339458	0.608585135217593	0.0579411571841888	0.207	0.187	1	CD4_Treg_naive	CD4 Treg naive	Post-ART_1y vs Pre-HIV
chr7-36677430-36678935	0.608588965338091	0.124435340867538	0.034	0.031	1	CD4_Treg_naive	CD4 Treg naive	Post-ART_1y vs Pre-HIV
chr19-48362771-48364812	0.608603709956613	0.176308609887848	0.495	0.418	1	CD4_Treg_naive	CD4 Treg naive	Post-ART_1y vs Pre-HIV
chr6-33247952-33249915	0.608605763790137	0.22439138736669	0.458	0.378	1	CD4_Treg_naive	CD4 Treg naive	Post-ART_1y vs Pre-HIV
chr11-76444022-76446049	0.608606870273421	0.233505949642067	0.322	0.268	1	CD4_Treg_naive	CD4 Treg naive	Post-ART_1y vs Pre-HIV
chr1-156089718-156091183	0.608646487666859	0.549016858796669	0.076	0.051	1	CD4_Treg_naive	CD4 Treg naive	Post-ART_1y vs Pre-HIV
chr11-705358-707090	0.608671483472994	-0.157198570823152	0.039	0.046	1	CD4_Treg_naive	CD4 Treg naive	Post-ART_1y vs Pre-HIV
chr10-86535331-86536989	0.608679944478481	-0.0164505517042808	0.048	0.048	1	CD4_Treg_naive	CD4 Treg naive	Post-ART_1y vs Pre-HIV
chr5-151740312-151740970	0.608727689444073	0.0206521997538718	0.019	0.018	1	CD4_Treg_naive	CD4 Treg naive	Post-ART_1y vs Pre-HIV
chr12-1795776-1797877	0.608731610467731	0.157811768565235	0.307	0.242	1	CD4_Treg_naive	CD4 Treg naive	Post-ART_1y vs Pre-HIV
chr20-50463986-50464606	0.608767031643345	0.802160084224631	0.017	0.011	1	CD4_Treg_naive	CD4 Treg naive	Post-ART_1y vs Pre-HIV
chrX-136630770-136631269	0.608767974409253	0.668277224461214	0.013	0.009	1	CD4_Treg_naive	CD4 Treg naive	Post-ART_1y vs Pre-HIV
chr19-7098535-7099767	0.608775655058713	0.124977959043213	0.186	0.167	1	CD4_Treg_naive	CD4 Treg naive	Post-ART_1y vs Pre-HIV
chr2-231960872-231962494	0.60879913851639	0.00123498596801408	0.13	0.123	1	CD4_Treg_naive	CD4 Treg naive	Post-ART_1y vs Pre-HIV
chr19-57746342-57747510	0.6088014694801	0.285940181267849	0.177	0.145	1	CD4_Treg_naive	CD4 Treg naive	Post-ART_1y vs Pre-HIV
chr11-78202481-78203707	0.608809781472469	0.349575866034286	0.13	0.101	1	CD4_Treg_naive	CD4 Treg naive	Post-ART_1y vs Pre-HIV
chr5-55095918-55097345	0.608835133461563	-0.0835035403980702	0.043	0.04	1	CD4_Treg_naive	CD4 Treg naive	Post-ART_1y vs Pre-HIV
chr1-64744165-64746181	0.608853094333979	0.0385115711998378	0.071	0.064	1	CD4_Treg_naive	CD4 Treg naive	Post-ART_1y vs Pre-HIV
chr1-30731742-30732825	0.608899745906369	-0.0929951786596463	0.015	0.013	1	CD4_Treg_naive	CD4 Treg naive	Post-ART_1y vs Pre-HIV
chr15-81022942-81025173	0.608905148307545	-0.238819470126274	0.013	0.013	1	CD4_Treg_naive	CD4 Treg naive	Post-ART_1y vs Pre-HIV
chr7-128209304-128210289	0.608915991775351	0.567564707835487	0.032	0.02	1	CD4_Treg_naive	CD4 Treg naive	Post-ART_1y vs Pre-HIV
chr22-36409700-36410535	0.608930070147187	0.0302176034731598	0.067	0.068	1	CD4_Treg_naive	CD4 Treg naive	Post-ART_1y vs Pre-HIV
chrX-154478164-154479658	0.608934705022127	0.0499754120385891	0.194	0.178	1	CD4_Treg_naive	CD4 Treg naive	Post-ART_1y vs Pre-HIV
chr1-52636525-52637763	0.608989262267883	0.301740558236468	0.11	0.084	1	CD4_Treg_naive	CD4 Treg naive	Post-ART_1y vs Pre-HIV
chr1-26959553-26960805	0.609002748835933	0.385626754096153	0.067	0.053	1	CD4_Treg_naive	CD4 Treg naive	Post-ART_1y vs Pre-HIV
chr10-45418457-45419929	0.609009437800131	-0.183132599745191	0.022	0.02	1	CD4_Treg_naive	CD4 Treg naive	Post-ART_1y vs Pre-HIV
chr8-127959386-127959877	0.609028198413597	0.300367277016507	0.013	0.011	1	CD4_Treg_naive	CD4 Treg naive	Post-ART_1y vs Pre-HIV
chr2-72920363-72920776	0.609038455410092	0.813582524664748	0.015	0.009	1	CD4_Treg_naive	CD4 Treg naive	Post-ART_1y vs Pre-HIV
chrX-40734989-40736424	0.609082894155821	0.24979073724305	0.248	0.198	1	CD4_Treg_naive	CD4 Treg naive	Post-ART_1y vs Pre-HIV
chr14-105480709-105482363	0.609118439916905	0.214284643182798	0.363	0.314	1	CD4_Treg_naive	CD4 Treg naive	Post-ART_1y vs Pre-HIV
chr19-10269279-10271967	0.609121777691357	0.232154209824031	0.199	0.167	1	CD4_Treg_naive	CD4 Treg naive	Post-ART_1y vs Pre-HIV
chr15-90070542-90071658	0.609130233917928	0.0860109628314336	0.035	0.033	1	CD4_Treg_naive	CD4 Treg naive	Post-ART_1y vs Pre-HIV
chr17-48728299-48728941	0.609163158985634	0.543015679795402	0.02	0.015	1	CD4_Treg_naive	CD4 Treg naive	Post-ART_1y vs Pre-HIV
chr14-34980993-34983400	0.609168092224121	0.199669087078519	0.43	0.349	1	CD4_Treg_naive	CD4 Treg naive	Post-ART_1y vs Pre-HIV
chr21-41459505-41460922	0.609185640699692	-0.0110455298371548	0.011	0.011	1	CD4_Treg_naive	CD4 Treg naive	Post-ART_1y vs Pre-HIV
chrX-45850163-45851979	0.609205887488896	0.351953324991999	0.061	0.048	1	CD4_Treg_naive	CD4 Treg naive	Post-ART_1y vs Pre-HIV
chr4-102524662-102525809	0.609235758202121	0.129406832807309	0.017	0.013	1	CD4_Treg_naive	CD4 Treg naive	Post-ART_1y vs Pre-HIV
chr2-68250865-68253315	0.609243610125404	0.154394656655969	0.458	0.38	1	CD4_Treg_naive	CD4 Treg naive	Post-ART_1y vs Pre-HIV
chr19-10372267-10374235	0.609255236418043	0.03760809668311	0.011	0.011	1	CD4_Treg_naive	CD4 Treg naive	Post-ART_1y vs Pre-HIV
chr4-165378538-165379767	0.609256418277738	-0.00488894823566488	0.026	0.026	1	CD4_Treg_naive	CD4 Treg naive	Post-ART_1y vs Pre-HIV
chr3-105752505-105753508	0.609279270669068	0.34190468571575	0.136	0.101	1	CD4_Treg_naive	CD4 Treg naive	Post-ART_1y vs Pre-HIV
chr9-79630542-79631383	0.609280825990246	0.987227251524203	0.015	0.007	1	CD4_Treg_naive	CD4 Treg naive	Post-ART_1y vs Pre-HIV
chr1-52001963-52002646	0.609294248985488	0.178831547433886	0.019	0.018	1	CD4_Treg_naive	CD4 Treg naive	Post-ART_1y vs Pre-HIV
chr8-124199724-124200612	0.60932802049438	1.02768314515333	0.015	0.007	1	CD4_Treg_naive	CD4 Treg naive	Post-ART_1y vs Pre-HIV
chr8-59921146-59921869	0.609358799040252	0.79692748487743	0.011	0.007	1	CD4_Treg_naive	CD4 Treg naive	Post-ART_1y vs Pre-HIV
chr10-126041190-126042800	0.609362953141512	0.449838917594219	0.117	0.086	1	CD4_Treg_naive	CD4 Treg naive	Post-ART_1y vs Pre-HIV
chr9-126861780-126862786	0.609374885361241	-0.0248721077424152	0.011	0.009	1	CD4_Treg_naive	CD4 Treg naive	Post-ART_1y vs Pre-HIV
chr6-34695867-34697675	0.609378143372852	0.0986220160191008	0.276	0.255	1	CD4_Treg_naive	CD4 Treg naive	Post-ART_1y vs Pre-HIV
chr2-70300868-70302323	0.609386568973218	0.239406778967095	0.257	0.211	1	CD4_Treg_naive	CD4 Treg naive	Post-ART_1y vs Pre-HIV
chr11-9600600-9602025	0.609400475294254	0.0258153551671665	0.013	0.013	1	CD4_Treg_naive	CD4 Treg naive	Post-ART_1y vs Pre-HIV
chr19-36331232-36332178	0.609405509226766	0.0445433872183933	0.048	0.044	1	CD4_Treg_naive	CD4 Treg naive	Post-ART_1y vs Pre-HIV
chr5-151770423-151773154	0.609421113143831	0.13064282624888	0.572	0.505	1	CD4_Treg_naive	CD4 Treg naive	Post-ART_1y vs Pre-HIV
chr19-14080760-14082263	0.60943678399256	0.277458578032628	0.305	0.248	1	CD4_Treg_naive	CD4 Treg naive	Post-ART_1y vs Pre-HIV
chr16-89113652-89115909	0.60944038822689	0.0909023153776976	0.229	0.204	1	CD4_Treg_naive	CD4 Treg naive	Post-ART_1y vs Pre-HIV
chr17-82031563-82032248	0.609496591663031	-0.0767712773329698	0.035	0.035	1	CD4_Treg_naive	CD4 Treg naive	Post-ART_1y vs Pre-HIV
chr1-7667203-7668083	0.609527331544168	0.600444526019296	0.048	0.031	1	CD4_Treg_naive	CD4 Treg naive	Post-ART_1y vs Pre-HIV
chr7-103406284-103407258	0.609547497752392	0.0873821401312229	0.019	0.015	1	CD4_Treg_naive	CD4 Treg naive	Post-ART_1y vs Pre-HIV
chr19-39237433-39238180	0.609549493868005	-0.264196447169912	0.009	0.011	1	CD4_Treg_naive	CD4 Treg naive	Post-ART_1y vs Pre-HIV
chr8-54134501-54135896	0.609556697392816	0.0813139363981281	0.14	0.134	1	CD4_Treg_naive	CD4 Treg naive	Post-ART_1y vs Pre-HIV
chr6-36765654-36766487	0.609560591376507	0.561368973659729	0.043	0.026	1	CD4_Treg_naive	CD4 Treg naive	Post-ART_1y vs Pre-HIV
chr1-41240238-41240596	0.609610994467505	-0.246443005615291	0.013	0.015	1	CD4_Treg_naive	CD4 Treg naive	Post-ART_1y vs Pre-HIV
chr8-125948526-125948878	0.609653113610828	0.640198781208303	0.011	0.007	1	CD4_Treg_naive	CD4 Treg naive	Post-ART_1y vs Pre-HIV
chr11-69337112-69338126	0.609682559028942	-0.122131392305046	0.017	0.018	1	CD4_Treg_naive	CD4 Treg naive	Post-ART_1y vs Pre-HIV
chr11-72724911-72725551	0.609755569310734	0.360887863869413	0.102	0.077	1	CD4_Treg_naive	CD4 Treg naive	Post-ART_1y vs Pre-HIV
chr7-150684972-150686629	0.609798243674402	0.0574134287445891	0.069	0.059	1	CD4_Treg_naive	CD4 Treg naive	Post-ART_1y vs Pre-HIV
chr3-42557856-42558180	0.609875333700073	0.686849650886828	0.019	0.011	1	CD4_Treg_naive	CD4 Treg naive	Post-ART_1y vs Pre-HIV
chr18-24396850-24398232	0.609882428414172	0.430352389041008	0.047	0.033	1	CD4_Treg_naive	CD4 Treg naive	Post-ART_1y vs Pre-HIV
chr4-89298062-89299488	0.609926546220753	0.024769906537242	0.104	0.099	1	CD4_Treg_naive	CD4 Treg naive	Post-ART_1y vs Pre-HIV
chr1-246577012-246577429	0.609938053181652	0.797613627673173	0.011	0.007	1	CD4_Treg_naive	CD4 Treg naive	Post-ART_1y vs Pre-HIV
chr3-138944847-138947355	0.609949004607744	0.466366312391253	0.045	0.031	1	CD4_Treg_naive	CD4 Treg naive	Post-ART_1y vs Pre-HIV
chr3-101936268-101937077	0.609977730163549	0.0059955361026387	0.034	0.035	1	CD4_Treg_naive	CD4 Treg naive	Post-ART_1y vs Pre-HIV
chr2-42974798-42975735	0.610011229527576	-0.236423485559119	0.013	0.015	1	CD4_Treg_naive	CD4 Treg naive	Post-ART_1y vs Pre-HIV
chr3-37993622-37994656	0.610019248903175	0.26647863166114	0.067	0.051	1	CD4_Treg_naive	CD4 Treg naive	Post-ART_1y vs Pre-HIV
chr12-121580936-121581383	0.610045567161407	0.49265715775016	0.019	0.013	1	CD4_Treg_naive	CD4 Treg naive	Post-ART_1y vs Pre-HIV
chr11-102268076-102269082	0.610053388100146	0.373109607422113	0.145	0.11	1	CD4_Treg_naive	CD4 Treg naive	Post-ART_1y vs Pre-HIV
chr1-200872727-200874166	0.610094478162935	-0.0134744507196469	0.02	0.02	1	CD4_Treg_naive	CD4 Treg naive	Post-ART_1y vs Pre-HIV
chr8-52939487-52941930	0.610111145617667	0.670899911932188	0.03	0.02	1	CD4_Treg_naive	CD4 Treg naive	Post-ART_1y vs Pre-HIV
chr19-7799384-7800403	0.61011597125205	0.652756970311206	0.022	0.015	1	CD4_Treg_naive	CD4 Treg naive	Post-ART_1y vs Pre-HIV
chr11-73994775-73996496	0.61011996002873	0.335685136472424	0.153	0.123	1	CD4_Treg_naive	CD4 Treg naive	Post-ART_1y vs Pre-HIV
chr1-24688216-24689013	0.610125397589648	0.368669785643704	0.013	0.009	1	CD4_Treg_naive	CD4 Treg naive	Post-ART_1y vs Pre-HIV
chr5-153974075-153974921	0.610136589185365	0.789963102889756	0.013	0.007	1	CD4_Treg_naive	CD4 Treg naive	Post-ART_1y vs Pre-HIV
chr14-99603459-99605630	0.610145991987201	0.0415734295982582	0.436	0.396	1	CD4_Treg_naive	CD4 Treg naive	Post-ART_1y vs Pre-HIV
chr6-42960126-42961233	0.610152727122946	-0.0255119350786557	0.03	0.029	1	CD4_Treg_naive	CD4 Treg naive	Post-ART_1y vs Pre-HIV
chr7-43838518-43839214	0.610158842986984	0.00203568060985271	0.119	0.119	1	CD4_Treg_naive	CD4 Treg naive	Post-ART_1y vs Pre-HIV
chr12-120686099-120687716	0.610225308136389	0.156033640430551	0.486	0.409	1	CD4_Treg_naive	CD4 Treg naive	Post-ART_1y vs Pre-HIV
chr13-106534682-106536723	0.610234082383823	0.198307391699263	0.205	0.171	1	CD4_Treg_naive	CD4 Treg naive	Post-ART_1y vs Pre-HIV
chr15-40104806-40105893	0.610238391486097	0.366972257261275	0.056	0.04	1	CD4_Treg_naive	CD4 Treg naive	Post-ART_1y vs Pre-HIV
chr10-132448329-132448634	0.610263547053821	0.726011366297031	0.022	0.013	1	CD4_Treg_naive	CD4 Treg naive	Post-ART_1y vs Pre-HIV
chr13-40507965-40509081	0.610275005214071	0.58401633318583	0.02	0.013	1	CD4_Treg_naive	CD4 Treg naive	Post-ART_1y vs Pre-HIV
chrX-56977975-56978500	0.610283619141859	0.770438493373049	0.011	0.007	1	CD4_Treg_naive	CD4 Treg naive	Post-ART_1y vs Pre-HIV
chr6-90079522-90081556	0.610334856705465	0.386597916805154	0.119	0.092	1	CD4_Treg_naive	CD4 Treg naive	Post-ART_1y vs Pre-HIV
chr15-81301810-81303128	0.610362602709779	-0.218801044556209	0.026	0.031	1	CD4_Treg_naive	CD4 Treg naive	Post-ART_1y vs Pre-HIV
chr4-81405633-81406340	0.610364945967702	0.343177147961411	0.026	0.022	1	CD4_Treg_naive	CD4 Treg naive	Post-ART_1y vs Pre-HIV
chr22-41909965-41911303	0.61045575461142	0.0239583557553269	0.069	0.064	1	CD4_Treg_naive	CD4 Treg naive	Post-ART_1y vs Pre-HIV
chr17-17141453-17142199	0.610467099724309	0.650003734591019	0.024	0.015	1	CD4_Treg_naive	CD4 Treg naive	Post-ART_1y vs Pre-HIV
chr12-89224691-89226103	0.610481134038478	0.478006024797015	0.045	0.031	1	CD4_Treg_naive	CD4 Treg naive	Post-ART_1y vs Pre-HIV
chr19-54387670-54389059	0.61049362443487	0.0381163799317608	0.026	0.024	1	CD4_Treg_naive	CD4 Treg naive	Post-ART_1y vs Pre-HIV
chr1-151941031-151941797	0.610545525772063	-0.459490970884921	0.013	0.015	1	CD4_Treg_naive	CD4 Treg naive	Post-ART_1y vs Pre-HIV
chr2-170820776-170821125	0.610554309420737	-0.0275906343059735	0.015	0.013	1	CD4_Treg_naive	CD4 Treg naive	Post-ART_1y vs Pre-HIV
chr5-176530983-176531236	0.610561548947274	-0.259724268025491	0.011	0.013	1	CD4_Treg_naive	CD4 Treg naive	Post-ART_1y vs Pre-HIV
chr2-197304510-197305004	0.610629106196676	0.626251272316416	0.02	0.013	1	CD4_Treg_naive	CD4 Treg naive	Post-ART_1y vs Pre-HIV
chr9-96060925-96062415	0.610637429435664	0.608018468454609	0.017	0.009	1	CD4_Treg_naive	CD4 Treg naive	Post-ART_1y vs Pre-HIV
chr1-144418692-144419369	0.610638477011701	0.00928085805132284	0.022	0.022	1	CD4_Treg_naive	CD4 Treg naive	Post-ART_1y vs Pre-HIV
chr2-236536249-236537458	0.610706535665403	0.579496585066233	0.043	0.029	1	CD4_Treg_naive	CD4 Treg naive	Post-ART_1y vs Pre-HIV
chr18-13369495-13369995	0.610740503526351	0.69291309277372	0.02	0.013	1	CD4_Treg_naive	CD4 Treg naive	Post-ART_1y vs Pre-HIV
chr2-217609857-217611004	0.610756500643364	-0.109020570838454	0.017	0.018	1	CD4_Treg_naive	CD4 Treg naive	Post-ART_1y vs Pre-HIV
chr13-44088244-44089764	0.610760733947764	0.721687301494192	0.011	0.007	1	CD4_Treg_naive	CD4 Treg naive	Post-ART_1y vs Pre-HIV
chr1-45499317-45500877	0.61078723672995	0.247208731293249	0.281	0.233	1	CD4_Treg_naive	CD4 Treg naive	Post-ART_1y vs Pre-HIV
chr14-32202604-32203977	0.610788617907417	0.092269091283177	0.179	0.16	1	CD4_Treg_naive	CD4 Treg naive	Post-ART_1y vs Pre-HIV
chr3-136920916-136922278	0.610818543498262	0.415892829109884	0.013	0.009	1	CD4_Treg_naive	CD4 Treg naive	Post-ART_1y vs Pre-HIV
chr4-48778791-48781171	0.610855843531012	0.16244229355072	0.384	0.336	1	CD4_Treg_naive	CD4 Treg naive	Post-ART_1y vs Pre-HIV
chr2-27920030-27920944	0.610875254325267	0.103044924869101	0.047	0.046	1	CD4_Treg_naive	CD4 Treg naive	Post-ART_1y vs Pre-HIV
chr11-107857899-107860153	0.610898997075674	0.0455622693346962	0.088	0.086	1	CD4_Treg_naive	CD4 Treg naive	Post-ART_1y vs Pre-HIV
chr17-50141699-50142008	0.610950744264872	-0.135078589415868	0.009	0.011	1	CD4_Treg_naive	CD4 Treg naive	Post-ART_1y vs Pre-HIV
chr14-91323427-91324546	0.61096228823253	0.0816204332003589	0.22	0.191	1	CD4_Treg_naive	CD4 Treg naive	Post-ART_1y vs Pre-HIV
chr7-150799641-150801832	0.610972116339545	-0.251029115098986	0.015	0.015	1	CD4_Treg_naive	CD4 Treg naive	Post-ART_1y vs Pre-HIV
chr1-84090313-84091215	0.61097578014277	0.0508084569346021	0.013	0.013	1	CD4_Treg_naive	CD4 Treg naive	Post-ART_1y vs Pre-HIV
chr7-44747754-44749637	0.610995083531291	-0.011505600788895	0.369	0.347	1	CD4_Treg_naive	CD4 Treg naive	Post-ART_1y vs Pre-HIV
chr15-69058793-69059578	0.611016852716766	-0.0581288216849516	0.024	0.024	1	CD4_Treg_naive	CD4 Treg naive	Post-ART_1y vs Pre-HIV
chr1-231611898-231614030	0.611018512942001	0.0269146232539446	0.03	0.029	1	CD4_Treg_naive	CD4 Treg naive	Post-ART_1y vs Pre-HIV
chr16-71855749-71856769	0.61102924112243	0.981179955405892	0.013	0.007	1	CD4_Treg_naive	CD4 Treg naive	Post-ART_1y vs Pre-HIV
chr17-81890514-81892370	0.611039157740494	0.0550838121188225	0.294	0.275	1	CD4_Treg_naive	CD4 Treg naive	Post-ART_1y vs Pre-HIV
chr1-39719695-39720899	0.611061416011086	0.443557149409854	0.03	0.022	1	CD4_Treg_naive	CD4 Treg naive	Post-ART_1y vs Pre-HIV
chr12-26831925-26834241	0.611061580451977	0.0408756321698988	0.291	0.262	1	CD4_Treg_naive	CD4 Treg naive	Post-ART_1y vs Pre-HIV
chr16-72098949-72099655	0.611063389217016	-0.113593766367984	0.009	0.011	1	CD4_Treg_naive	CD4 Treg naive	Post-ART_1y vs Pre-HIV
chr16-22240457-22241510	0.611121688149617	-0.292904066425495	0.017	0.02	1	CD4_Treg_naive	CD4 Treg naive	Post-ART_1y vs Pre-HIV
chr6-27478198-27480114	0.611130839516585	0.049581994238928	0.253	0.231	1	CD4_Treg_naive	CD4 Treg naive	Post-ART_1y vs Pre-HIV
chr1-204763464-204764322	0.611134622494132	0.0525369098977322	0.022	0.02	1	CD4_Treg_naive	CD4 Treg naive	Post-ART_1y vs Pre-HIV
chr12-14995198-14996136	0.611218585528433	0.0932611785345241	0.026	0.026	1	CD4_Treg_naive	CD4 Treg naive	Post-ART_1y vs Pre-HIV
chrX-103376017-103377197	0.611223953071833	-0.0737830233679357	0.03	0.031	1	CD4_Treg_naive	CD4 Treg naive	Post-ART_1y vs Pre-HIV
chr22-28798893-28801044	0.611253361128612	0.225941235474135	0.21	0.174	1	CD4_Treg_naive	CD4 Treg naive	Post-ART_1y vs Pre-HIV
chr7-128862138-128863834	0.611264173624883	0.226036711513368	0.298	0.248	1	CD4_Treg_naive	CD4 Treg naive	Post-ART_1y vs Pre-HIV
chr2-156319757-156320715	0.611272157133243	-0.0748970517219925	0.037	0.04	1	CD4_Treg_naive	CD4 Treg naive	Post-ART_1y vs Pre-HIV
chr13-41271198-41272344	0.611297349633989	-0.0753684452991736	0.011	0.011	1	CD4_Treg_naive	CD4 Treg naive	Post-ART_1y vs Pre-HIV
chr8-66033123-66034188	0.611327197730558	0.508421780710993	0.056	0.04	1	CD4_Treg_naive	CD4 Treg naive	Post-ART_1y vs Pre-HIV
chr19-1258862-1261666	0.611333445065537	0.0685096054348945	0.441	0.402	1	CD4_Treg_naive	CD4 Treg naive	Post-ART_1y vs Pre-HIV
chr8-67339527-67339819	0.611365848201402	0.497410822857999	0.022	0.015	1	CD4_Treg_naive	CD4 Treg naive	Post-ART_1y vs Pre-HIV
chr1-203270862-203271323	0.611391584379868	0.417861194877809	0.047	0.033	1	CD4_Treg_naive	CD4 Treg naive	Post-ART_1y vs Pre-HIV
chr20-41138658-41139160	0.611442164388128	0.410554446615627	0.05	0.037	1	CD4_Treg_naive	CD4 Treg naive	Post-ART_1y vs Pre-HIV
chr12-96036908-96037841	0.611459565769733	0.0553907173148689	0.015	0.013	1	CD4_Treg_naive	CD4 Treg naive	Post-ART_1y vs Pre-HIV
chr8-59107435-59108730	0.611485986708252	0.00452739220542453	0.043	0.042	1	CD4_Treg_naive	CD4 Treg naive	Post-ART_1y vs Pre-HIV
chr22-44080829-44081947	0.611519749483106	0.845861372646339	0.013	0.007	1	CD4_Treg_naive	CD4 Treg naive	Post-ART_1y vs Pre-HIV
chr19-5339633-5341211	0.611526886935636	0.590792431469386	0.03	0.02	1	CD4_Treg_naive	CD4 Treg naive	Post-ART_1y vs Pre-HIV
chr13-74132185-74132440	0.611537602775064	0.150497988181223	0.054	0.046	1	CD4_Treg_naive	CD4 Treg naive	Post-ART_1y vs Pre-HIV
chr12-49369723-49370104	0.611548279914961	-0.336201480316612	0.009	0.011	1	CD4_Treg_naive	CD4 Treg naive	Post-ART_1y vs Pre-HIV
chr8-95024211-95025653	0.611579430581004	0.0100436762985407	0.263	0.246	1	CD4_Treg_naive	CD4 Treg naive	Post-ART_1y vs Pre-HIV
chr1-159921994-159922317	0.611588161839448	-0.0312478318274416	0.019	0.018	1	CD4_Treg_naive	CD4 Treg naive	Post-ART_1y vs Pre-HIV
chr1-150612625-150613924	0.611589042867295	0.0381304089381196	0.024	0.024	1	CD4_Treg_naive	CD4 Treg naive	Post-ART_1y vs Pre-HIV
chrX-106998829-107000440	0.611601316206783	-0.000364578181444752	0.054	0.046	1	CD4_Treg_naive	CD4 Treg naive	Post-ART_1y vs Pre-HIV
chr19-8591672-8593011	0.61160914431313	0.206951685833421	0.259	0.218	1	CD4_Treg_naive	CD4 Treg naive	Post-ART_1y vs Pre-HIV
chr5-75051182-75051578	0.611613009964487	0.366858263333817	0.035	0.029	1	CD4_Treg_naive	CD4 Treg naive	Post-ART_1y vs Pre-HIV
chr17-35046341-35047063	0.611634774181261	0.0123130678468746	0.034	0.033	1	CD4_Treg_naive	CD4 Treg naive	Post-ART_1y vs Pre-HIV
chr12-46124665-46125596	0.611667868748874	0.691026165256241	0.039	0.024	1	CD4_Treg_naive	CD4 Treg naive	Post-ART_1y vs Pre-HIV
chr8-143512238-143513272	0.611693620723295	0.0928505387298348	0.05	0.046	1	CD4_Treg_naive	CD4 Treg naive	Post-ART_1y vs Pre-HIV
chr12-754607-755195	0.611706864898677	0.329562559769459	0.071	0.055	1	CD4_Treg_naive	CD4 Treg naive	Post-ART_1y vs Pre-HIV
chr5-55061480-55062789	0.611718830731971	-0.347998966969133	0.015	0.018	1	CD4_Treg_naive	CD4 Treg naive	Post-ART_1y vs Pre-HIV
chr19-49506311-49507155	0.611726659799603	0.0440239681107593	0.039	0.035	1	CD4_Treg_naive	CD4 Treg naive	Post-ART_1y vs Pre-HIV
chr8-125644000-125644865	0.611727797163375	-0.0159338191161384	0.043	0.044	1	CD4_Treg_naive	CD4 Treg naive	Post-ART_1y vs Pre-HIV
chr14-49945332-49946997	0.61174358632657	0.150156437626151	0.02	0.018	1	CD4_Treg_naive	CD4 Treg naive	Post-ART_1y vs Pre-HIV
chr12-14773725-14775684	0.611772749299028	0.0925656391515571	0.225	0.209	1	CD4_Treg_naive	CD4 Treg naive	Post-ART_1y vs Pre-HIV
chr11-46389392-46390010	0.611776226259179	0.00183938359164859	0.022	0.024	1	CD4_Treg_naive	CD4 Treg naive	Post-ART_1y vs Pre-HIV
chr21-14549901-14550520	0.611779114249086	-0.226260117258997	0.009	0.011	1	CD4_Treg_naive	CD4 Treg naive	Post-ART_1y vs Pre-HIV
chr14-106257040-106258012	0.611835090052301	0.0939010028335021	0.011	0.011	1	CD4_Treg_naive	CD4 Treg naive	Post-ART_1y vs Pre-HIV
chr14-70886109-70887783	0.611835645525038	0.155030891306492	0.019	0.015	1	CD4_Treg_naive	CD4 Treg naive	Post-ART_1y vs Pre-HIV
chrY-21256711-21257245	0.611835699565844	0.647620449151755	0.015	0.009	1	CD4_Treg_naive	CD4 Treg naive	Post-ART_1y vs Pre-HIV
chr10-28336622-28336983	0.611854611255647	0.18571136994087	0.017	0.015	1	CD4_Treg_naive	CD4 Treg naive	Post-ART_1y vs Pre-HIV
chr1-202154808-202155662	0.611866084747301	-0.0281211022408017	0.028	0.029	1	CD4_Treg_naive	CD4 Treg naive	Post-ART_1y vs Pre-HIV
chr11-61752052-61753026	0.611942493828151	0.351623614545498	0.061	0.046	1	CD4_Treg_naive	CD4 Treg naive	Post-ART_1y vs Pre-HIV
chr9-130432889-130433708	0.611947455556549	0.548779550252823	0.013	0.009	1	CD4_Treg_naive	CD4 Treg naive	Post-ART_1y vs Pre-HIV
chr7-44622552-44623132	0.611956395181862	-0.264310734099583	0.011	0.015	1	CD4_Treg_naive	CD4 Treg naive	Post-ART_1y vs Pre-HIV
chr5-131278753-131279521	0.61197108628137	-0.200871306453151	0.015	0.018	1	CD4_Treg_naive	CD4 Treg naive	Post-ART_1y vs Pre-HIV
chr19-8353540-8354403	0.612057687762984	0.395630625783226	0.034	0.024	1	CD4_Treg_naive	CD4 Treg naive	Post-ART_1y vs Pre-HIV
chr1-11803045-11803833	0.612071196874119	-0.0200100388593407	0.05	0.051	1	CD4_Treg_naive	CD4 Treg naive	Post-ART_1y vs Pre-HIV
chr19-18328021-18328926	0.612083974584748	0.0192754588661488	0.123	0.121	1	CD4_Treg_naive	CD4 Treg naive	Post-ART_1y vs Pre-HIV
chr15-61834979-61835781	0.612100166535009	0.101341715265757	0.019	0.018	1	CD4_Treg_naive	CD4 Treg naive	Post-ART_1y vs Pre-HIV
chr15-41495256-41495898	0.612120448976336	-0.286448829960193	0.022	0.024	1	CD4_Treg_naive	CD4 Treg naive	Post-ART_1y vs Pre-HIV
chr10-73625-74328	0.612139759274263	0.536235550626989	0.013	0.009	1	CD4_Treg_naive	CD4 Treg naive	Post-ART_1y vs Pre-HIV
chr6-45830270-45831729	0.612161890129102	0.782924519061814	0.011	0.007	1	CD4_Treg_naive	CD4 Treg naive	Post-ART_1y vs Pre-HIV
chr4-9000186-9001424	0.612186848792009	-0.272598777687723	0.011	0.013	1	CD4_Treg_naive	CD4 Treg naive	Post-ART_1y vs Pre-HIV
chr16-68229235-68229723	0.612224323989468	0.00662508722747779	0.035	0.035	1	CD4_Treg_naive	CD4 Treg naive	Post-ART_1y vs Pre-HIV
chr16-89360766-89361426	0.612312426998571	0.128955509877537	0.063	0.055	1	CD4_Treg_naive	CD4 Treg naive	Post-ART_1y vs Pre-HIV
chr3-187367435-187369392	0.612327585733021	0.524187751746288	0.061	0.042	1	CD4_Treg_naive	CD4 Treg naive	Post-ART_1y vs Pre-HIV
chr14-89680775-89682179	0.612327653122426	-0.205955232665594	0.019	0.02	1	CD4_Treg_naive	CD4 Treg naive	Post-ART_1y vs Pre-HIV
chr19-8568755-8569776	0.612328470327582	0.212921959527628	0.043	0.033	1	CD4_Treg_naive	CD4 Treg naive	Post-ART_1y vs Pre-HIV
chr10-101889272-101889959	0.612368502232635	-0.0300027609907092	0.015	0.015	1	CD4_Treg_naive	CD4 Treg naive	Post-ART_1y vs Pre-HIV
chr5-157248605-157249486	0.61237288641835	0.688189648760362	0.024	0.015	1	CD4_Treg_naive	CD4 Treg naive	Post-ART_1y vs Pre-HIV
chrX-15674293-15675975	0.612396480457408	0.218684362455217	0.283	0.233	1	CD4_Treg_naive	CD4 Treg naive	Post-ART_1y vs Pre-HIV
chr5-1633263-1634533	0.61239664845225	0.366985599895309	0.065	0.051	1	CD4_Treg_naive	CD4 Treg naive	Post-ART_1y vs Pre-HIV
chr1-27382809-27383559	0.61241053547712	-0.113498718314908	0.026	0.024	1	CD4_Treg_naive	CD4 Treg naive	Post-ART_1y vs Pre-HIV
chrY-26670175-26671735	0.612441564611154	0.603045306101448	0.013	0.009	1	CD4_Treg_naive	CD4 Treg naive	Post-ART_1y vs Pre-HIV
chr16-87487378-87487947	0.612471843848708	0.0132922538730202	0.047	0.044	1	CD4_Treg_naive	CD4 Treg naive	Post-ART_1y vs Pre-HIV
chr7-135979971-135981287	0.612505043068967	0.382507213476326	0.112	0.079	1	CD4_Treg_naive	CD4 Treg naive	Post-ART_1y vs Pre-HIV
chr9-96013993-96014479	0.612511430698571	-0.100997325174092	0.02	0.022	1	CD4_Treg_naive	CD4 Treg naive	Post-ART_1y vs Pre-HIV
chr9-126985601-126986926	0.612551912647338	0.0706426303871424	0.104	0.092	1	CD4_Treg_naive	CD4 Treg naive	Post-ART_1y vs Pre-HIV
chr11-102612778-102613347	0.612555134719819	0.455022303596331	0.013	0.011	1	CD4_Treg_naive	CD4 Treg naive	Post-ART_1y vs Pre-HIV
chr10-62437467-62437983	0.61259476820014	0.673128698855906	0.015	0.009	1	CD4_Treg_naive	CD4 Treg naive	Post-ART_1y vs Pre-HIV
chr1-173431016-173431547	0.612604766097597	-0.180379124000596	0.026	0.033	1	CD4_Treg_naive	CD4 Treg naive	Post-ART_1y vs Pre-HIV
chr2-70132236-70133136	0.612619611712219	0.0829128391359335	0.086	0.079	1	CD4_Treg_naive	CD4 Treg naive	Post-ART_1y vs Pre-HIV
chr13-44436583-44437366	0.612642080588388	0.682768881606711	0.026	0.015	1	CD4_Treg_naive	CD4 Treg naive	Post-ART_1y vs Pre-HIV
chr22-41780619-41781883	0.612648887472682	0.0477290293607344	0.222	0.204	1	CD4_Treg_naive	CD4 Treg naive	Post-ART_1y vs Pre-HIV
chr1-226733337-226733656	0.612681406529253	-0.0671499099644501	0.017	0.018	1	CD4_Treg_naive	CD4 Treg naive	Post-ART_1y vs Pre-HIV
chr12-6951927-6952164	0.612729835265172	0.642262016215857	0.028	0.018	1	CD4_Treg_naive	CD4 Treg naive	Post-ART_1y vs Pre-HIV
chr6-109019867-109020306	0.61273203549424	-0.0350888098242463	0.019	0.018	1	CD4_Treg_naive	CD4 Treg naive	Post-ART_1y vs Pre-HIV
chr1-204377664-204378559	0.612741296402832	0.619648411786919	0.022	0.013	1	CD4_Treg_naive	CD4 Treg naive	Post-ART_1y vs Pre-HIV
chr18-2962935-2963387	0.612807182833523	0.0163382271774428	0.047	0.046	1	CD4_Treg_naive	CD4 Treg naive	Post-ART_1y vs Pre-HIV
chr8-41944162-41944510	0.612827470503593	0.639716576839274	0.02	0.013	1	CD4_Treg_naive	CD4 Treg naive	Post-ART_1y vs Pre-HIV
chr1-112390436-112391197	0.612886657850294	0.177102240869586	0.054	0.046	1	CD4_Treg_naive	CD4 Treg naive	Post-ART_1y vs Pre-HIV
chr1-152185423-152185860	0.612888700659419	-0.129134335780057	0.019	0.02	1	CD4_Treg_naive	CD4 Treg naive	Post-ART_1y vs Pre-HIV
chr1-27868635-27869819	0.612902175541199	-0.0338980327801317	0.088	0.09	1	CD4_Treg_naive	CD4 Treg naive	Post-ART_1y vs Pre-HIV
chr2-47174565-47177347	0.612949675175495	0.0669776836314314	0.449	0.407	1	CD4_Treg_naive	CD4 Treg naive	Post-ART_1y vs Pre-HIV
chr2-232440159-232440884	0.613001842658054	0.158391394337619	0.03	0.026	1	CD4_Treg_naive	CD4 Treg naive	Post-ART_1y vs Pre-HIV
chr3-171813695-171814456	0.613015671356389	0.904651085855842	0.011	0.004	1	CD4_Treg_naive	CD4 Treg naive	Post-ART_1y vs Pre-HIV
chr2-72886910-72888193	0.613026389962867	0.510057690886714	0.024	0.015	1	CD4_Treg_naive	CD4 Treg naive	Post-ART_1y vs Pre-HIV
chr5-59098783-59100030	0.613071177657446	0.5995268564723	0.026	0.018	1	CD4_Treg_naive	CD4 Treg naive	Post-ART_1y vs Pre-HIV
chr1-8870903-8871785	0.613089442524743	-0.152833859024891	0.013	0.013	1	CD4_Treg_naive	CD4 Treg naive	Post-ART_1y vs Pre-HIV
chr19-35930996-35932001	0.613103593744291	0.0567133981149354	0.41	0.363	1	CD4_Treg_naive	CD4 Treg naive	Post-ART_1y vs Pre-HIV
chr2-119753167-119754252	0.613148496700755	-0.0949523866786377	0.015	0.015	1	CD4_Treg_naive	CD4 Treg naive	Post-ART_1y vs Pre-HIV
chr21-14737582-14738272	0.613158148837445	-0.299509291649244	0.02	0.024	1	CD4_Treg_naive	CD4 Treg naive	Post-ART_1y vs Pre-HIV
chr12-110599939-110600556	0.613172742084826	-0.115536969171198	0.02	0.022	1	CD4_Treg_naive	CD4 Treg naive	Post-ART_1y vs Pre-HIV
chr15-82261666-82263174	0.613286110873625	0.0492577911945995	0.164	0.149	1	CD4_Treg_naive	CD4 Treg naive	Post-ART_1y vs Pre-HIV
chr10-14564160-14564838	0.613358389658297	0.356634037124835	0.091	0.073	1	CD4_Treg_naive	CD4 Treg naive	Post-ART_1y vs Pre-HIV
chr3-49443675-49444617	0.613372357224261	-0.00811323298069455	0.026	0.024	1	CD4_Treg_naive	CD4 Treg naive	Post-ART_1y vs Pre-HIV
chr14-61567844-61569146	0.613401247763408	0.518608247412192	0.037	0.026	1	CD4_Treg_naive	CD4 Treg naive	Post-ART_1y vs Pre-HIV
chr17-46978264-46979479	0.613422838541744	0.431489416186948	0.017	0.011	1	CD4_Treg_naive	CD4 Treg naive	Post-ART_1y vs Pre-HIV
chr1-28926317-28927611	0.613450625328097	0.381421686997426	0.108	0.084	1	CD4_Treg_naive	CD4 Treg naive	Post-ART_1y vs Pre-HIV
chr7-26293309-26294493	0.613458619727272	0.518187638837934	0.039	0.024	1	CD4_Treg_naive	CD4 Treg naive	Post-ART_1y vs Pre-HIV
chr12-64631049-64631567	0.613467526222977	0.700116409987387	0.019	0.011	1	CD4_Treg_naive	CD4 Treg naive	Post-ART_1y vs Pre-HIV
chr2-74031831-74032900	0.613473859493679	0.0865278846239126	0.065	0.055	1	CD4_Treg_naive	CD4 Treg naive	Post-ART_1y vs Pre-HIV
chr3-143847666-143848709	0.61351231942113	0.646429542466562	0.024	0.015	1	CD4_Treg_naive	CD4 Treg naive	Post-ART_1y vs Pre-HIV
chr9-134390357-134392278	0.613516618418443	0.0331267185738009	0.123	0.121	1	CD4_Treg_naive	CD4 Treg naive	Post-ART_1y vs Pre-HIV
chr17-77404519-77406284	0.613519049791059	0.464838354865578	0.082	0.059	1	CD4_Treg_naive	CD4 Treg naive	Post-ART_1y vs Pre-HIV
chr19-19410693-19411266	0.613551057303353	0.700806196324463	0.028	0.018	1	CD4_Treg_naive	CD4 Treg naive	Post-ART_1y vs Pre-HIV
chr5-91433612-91434709	0.613569624376276	0.48218179598542	0.013	0.009	1	CD4_Treg_naive	CD4 Treg naive	Post-ART_1y vs Pre-HIV
chr8-24941487-24943378	0.613650815493492	0.742262179776616	0.032	0.018	1	CD4_Treg_naive	CD4 Treg naive	Post-ART_1y vs Pre-HIV
chr10-59908379-59908685	0.613674367871152	0.106800056181293	0.026	0.026	1	CD4_Treg_naive	CD4 Treg naive	Post-ART_1y vs Pre-HIV
chr6-159100639-159100898	0.61369593478422	0.995302657685263	0.013	0.007	1	CD4_Treg_naive	CD4 Treg naive	Post-ART_1y vs Pre-HIV
chr11-121448276-121448966	0.613720751056827	-0.355052126620591	0.009	0.011	1	CD4_Treg_naive	CD4 Treg naive	Post-ART_1y vs Pre-HIV
chr19-58227950-58229565	0.613745491070311	0.536250598963274	0.05	0.033	1	CD4_Treg_naive	CD4 Treg naive	Post-ART_1y vs Pre-HIV
chr17-75105829-75106049	0.613753872684869	0.670248535352599	0.011	0.007	1	CD4_Treg_naive	CD4 Treg naive	Post-ART_1y vs Pre-HIV
chr17-79874153-79874725	0.613795994881811	0.61526192971021	0.017	0.011	1	CD4_Treg_naive	CD4 Treg naive	Post-ART_1y vs Pre-HIV
chr3-48240685-48242067	0.613813619876945	0.0632321401773978	0.255	0.229	1	CD4_Treg_naive	CD4 Treg naive	Post-ART_1y vs Pre-HIV
chr16-68272649-68273156	0.613823672765709	0.552718057902674	0.041	0.026	1	CD4_Treg_naive	CD4 Treg naive	Post-ART_1y vs Pre-HIV
chr17-19024005-19025071	0.613854330894542	-0.191403379560977	0.009	0.011	1	CD4_Treg_naive	CD4 Treg naive	Post-ART_1y vs Pre-HIV
chr13-114148028-114148976	0.613890632308835	0.0613757189636865	0.196	0.182	1	CD4_Treg_naive	CD4 Treg naive	Post-ART_1y vs Pre-HIV
chr2-119826051-119826700	0.613904714638685	-0.634973907092245	0.007	0.011	1	CD4_Treg_naive	CD4 Treg naive	Post-ART_1y vs Pre-HIV
chr18-48932799-48933319	0.613915921950492	0.647649073967953	0.013	0.007	1	CD4_Treg_naive	CD4 Treg naive	Post-ART_1y vs Pre-HIV
chr7-74449777-74450264	0.613967114402137	0.854185267886904	0.019	0.011	1	CD4_Treg_naive	CD4 Treg naive	Post-ART_1y vs Pre-HIV
chr3-113552489-113553184	0.613993120182076	0.749969742450472	0.013	0.007	1	CD4_Treg_naive	CD4 Treg naive	Post-ART_1y vs Pre-HIV
chr5-134379986-134380703	0.614015936357324	0.648020035663163	0.011	0.007	1	CD4_Treg_naive	CD4 Treg naive	Post-ART_1y vs Pre-HIV
chr6-35731185-35732404	0.614017472334888	0.136341610389967	0.223	0.191	1	CD4_Treg_naive	CD4 Treg naive	Post-ART_1y vs Pre-HIV
chr13-52616428-52617873	0.614043272333825	0.0108005022259483	0.145	0.145	1	CD4_Treg_naive	CD4 Treg naive	Post-ART_1y vs Pre-HIV
chr20-57604496-57606262	0.614049467436762	-0.00524650512632263	0.019	0.013	1	CD4_Treg_naive	CD4 Treg naive	Post-ART_1y vs Pre-HIV
chr11-57513981-57516003	0.614070930529193	0.322792880943339	0.086	0.066	1	CD4_Treg_naive	CD4 Treg naive	Post-ART_1y vs Pre-HIV
chr10-122421815-122422863	0.614152685508979	0.901432402505054	0.013	0.007	1	CD4_Treg_naive	CD4 Treg naive	Post-ART_1y vs Pre-HIV
chr3-13495957-13496644	0.614198508769181	0.486538580687406	0.028	0.022	1	CD4_Treg_naive	CD4 Treg naive	Post-ART_1y vs Pre-HIV
chr20-3102060-3103016	0.614198583455399	0.519984512296471	0.019	0.013	1	CD4_Treg_naive	CD4 Treg naive	Post-ART_1y vs Pre-HIV
chr8-687434-688617	0.61421794991552	0.31744030248936	0.104	0.081	1	CD4_Treg_naive	CD4 Treg naive	Post-ART_1y vs Pre-HIV
chr1-66995581-66996508	0.614218078673206	0.430124201187977	0.02	0.013	1	CD4_Treg_naive	CD4 Treg naive	Post-ART_1y vs Pre-HIV
chr19-21396378-21397819	0.614232505111882	0.297047554888721	0.197	0.141	1	CD4_Treg_naive	CD4 Treg naive	Post-ART_1y vs Pre-HIV
chr16-30584916-30586419	0.614234350170324	0.126495618099373	0.179	0.154	1	CD4_Treg_naive	CD4 Treg naive	Post-ART_1y vs Pre-HIV
chr3-141557644-141558583	0.614234693042052	0.548049866230644	0.022	0.015	1	CD4_Treg_naive	CD4 Treg naive	Post-ART_1y vs Pre-HIV
chr5-10635243-10635965	0.61423505012216	0.549485774382608	0.013	0.009	1	CD4_Treg_naive	CD4 Treg naive	Post-ART_1y vs Pre-HIV
chr8-19473095-19473755	0.614249205844266	0.013839361554068	0.022	0.02	1	CD4_Treg_naive	CD4 Treg naive	Post-ART_1y vs Pre-HIV
chr7-50092510-50093497	0.614292106290856	0.00652652413915256	0.037	0.035	1	CD4_Treg_naive	CD4 Treg naive	Post-ART_1y vs Pre-HIV
chr6-44002157-44003552	0.614328067129251	-0.123946953553689	0.022	0.022	1	CD4_Treg_naive	CD4 Treg naive	Post-ART_1y vs Pre-HIV
chr1-3610331-3612185	0.614328245924651	0.472602700837706	0.03	0.02	1	CD4_Treg_naive	CD4 Treg naive	Post-ART_1y vs Pre-HIV
chr11-75767992-75769155	0.614347028616156	0.410767129158507	0.074	0.055	1	CD4_Treg_naive	CD4 Treg naive	Post-ART_1y vs Pre-HIV
chr3-58332354-58333811	0.614363511151181	0.275866983034732	0.134	0.103	1	CD4_Treg_naive	CD4 Treg naive	Post-ART_1y vs Pre-HIV
chr13-48235040-48235726	0.614384565903978	0.00973130648643616	0.017	0.015	1	CD4_Treg_naive	CD4 Treg naive	Post-ART_1y vs Pre-HIV
chr5-134225024-134227065	0.614424296724279	0.204950567668314	0.462	0.396	1	CD4_Treg_naive	CD4 Treg naive	Post-ART_1y vs Pre-HIV
chr9-131667540-131667984	0.614433386912854	0.168937032302863	0.015	0.011	1	CD4_Treg_naive	CD4 Treg naive	Post-ART_1y vs Pre-HIV
chr8-11553241-11554054	0.614456816811793	-0.304582598404831	0.019	0.022	1	CD4_Treg_naive	CD4 Treg naive	Post-ART_1y vs Pre-HIV
chr3-72375218-72376002	0.614501760482617	0.351032033430445	0.022	0.018	1	CD4_Treg_naive	CD4 Treg naive	Post-ART_1y vs Pre-HIV
chr19-6086664-6088509	0.614527004262356	0.597017527044152	0.019	0.011	1	CD4_Treg_naive	CD4 Treg naive	Post-ART_1y vs Pre-HIV
chr12-121109865-121110638	0.614540779831279	0.694312000819997	0.022	0.013	1	CD4_Treg_naive	CD4 Treg naive	Post-ART_1y vs Pre-HIV
chr1-183281086-183281973	0.61456336842698	0.377898899473522	0.011	0.007	1	CD4_Treg_naive	CD4 Treg naive	Post-ART_1y vs Pre-HIV
chr17-59842523-59843441	0.614577327035673	0.176427719611667	0.047	0.04	1	CD4_Treg_naive	CD4 Treg naive	Post-ART_1y vs Pre-HIV
chr1-186330290-186331090	0.614631411119588	0.848063437718494	0.011	0.007	1	CD4_Treg_naive	CD4 Treg naive	Post-ART_1y vs Pre-HIV
chr12-121802737-121803660	0.614651496097762	0.308050374956045	0.225	0.171	1	CD4_Treg_naive	CD4 Treg naive	Post-ART_1y vs Pre-HIV
chr21-42164020-42164767	0.614666407036928	-0.163386399218853	0.017	0.02	1	CD4_Treg_naive	CD4 Treg naive	Post-ART_1y vs Pre-HIV
chr1-161529381-161531444	0.614670529564792	0.0636772204611931	0.171	0.152	1	CD4_Treg_naive	CD4 Treg naive	Post-ART_1y vs Pre-HIV
chr7-5699758-5700632	0.614679877133789	0.32771589463748	0.043	0.031	1	CD4_Treg_naive	CD4 Treg naive	Post-ART_1y vs Pre-HIV
chr6-36114797-36115434	0.614696746867622	-0.118469987832366	0.019	0.02	1	CD4_Treg_naive	CD4 Treg naive	Post-ART_1y vs Pre-HIV
chr16-55464514-55465580	0.614701363608026	0.549218019689753	0.028	0.018	1	CD4_Treg_naive	CD4 Treg naive	Post-ART_1y vs Pre-HIV
chr16-2506949-2508268	0.61474714173522	-0.222041734610309	0.009	0.011	1	CD4_Treg_naive	CD4 Treg naive	Post-ART_1y vs Pre-HIV
chr16-75198867-75199829	0.614762784758632	0.470070581279004	0.073	0.051	1	CD4_Treg_naive	CD4 Treg naive	Post-ART_1y vs Pre-HIV
chr11-117095194-117095640	0.614782239431977	0.696783201600224	0.022	0.013	1	CD4_Treg_naive	CD4 Treg naive	Post-ART_1y vs Pre-HIV
chr6-156791149-156791624	0.614783185324877	0.312523788565388	0.035	0.029	1	CD4_Treg_naive	CD4 Treg naive	Post-ART_1y vs Pre-HIV
chr15-59685775-59686707	0.614792515270408	0.875745667148008	0.011	0.007	1	CD4_Treg_naive	CD4 Treg naive	Post-ART_1y vs Pre-HIV
chr12-110741361-110743288	0.614800964094673	0.219443405981231	0.305	0.251	1	CD4_Treg_naive	CD4 Treg naive	Post-ART_1y vs Pre-HIV
chr1-148372459-148373987	0.614839355368014	0.488951900483374	0.045	0.031	1	CD4_Treg_naive	CD4 Treg naive	Post-ART_1y vs Pre-HIV
chr9-128125037-128125625	0.61500049254089	0.921639128388093	0.011	0.007	1	CD4_Treg_naive	CD4 Treg naive	Post-ART_1y vs Pre-HIV
chr17-75503512-75504769	0.615104892192589	0.852360081728585	0.017	0.011	1	CD4_Treg_naive	CD4 Treg naive	Post-ART_1y vs Pre-HIV
chr6-44268070-44268293	0.615119744170021	0.0812939306167788	0.041	0.04	1	CD4_Treg_naive	CD4 Treg naive	Post-ART_1y vs Pre-HIV
chr17-79777134-79779188	0.615258659780148	0.0522843802322353	0.117	0.108	1	CD4_Treg_naive	CD4 Treg naive	Post-ART_1y vs Pre-HIV
chr15-72305925-72307015	0.615296652203773	0.711666502202617	0.024	0.013	1	CD4_Treg_naive	CD4 Treg naive	Post-ART_1y vs Pre-HIV
chr22-17216493-17217037	0.61530968015738	0.985980839047023	0.013	0.007	1	CD4_Treg_naive	CD4 Treg naive	Post-ART_1y vs Pre-HIV
chr5-55176191-55176747	0.615329925829663	-0.110121858317172	0.015	0.018	1	CD4_Treg_naive	CD4 Treg naive	Post-ART_1y vs Pre-HIV
chr5-134543551-134545496	0.615460360873769	0.114545855761462	0.047	0.042	1	CD4_Treg_naive	CD4 Treg naive	Post-ART_1y vs Pre-HIV
chr16-88633431-88635162	0.6154638909284	0.0975935756419015	0.088	0.088	1	CD4_Treg_naive	CD4 Treg naive	Post-ART_1y vs Pre-HIV
chr14-53054600-53055252	0.615467118293513	0.00574844772927285	0.011	0.011	1	CD4_Treg_naive	CD4 Treg naive	Post-ART_1y vs Pre-HIV
chr12-6345259-6346147	0.615504857505875	0.651047753724164	0.011	0.007	1	CD4_Treg_naive	CD4 Treg naive	Post-ART_1y vs Pre-HIV
chr22-46249634-46251239	0.615529025816355	0.227468664378222	0.19	0.158	1	CD4_Treg_naive	CD4 Treg naive	Post-ART_1y vs Pre-HIV
chr21-36141089-36141956	0.615542420857452	0.252998879874764	0.088	0.066	1	CD4_Treg_naive	CD4 Treg naive	Post-ART_1y vs Pre-HIV
chr7-17769709-17771143	0.615569301575181	1.0971768679995	0.011	0.004	1	CD4_Treg_naive	CD4 Treg naive	Post-ART_1y vs Pre-HIV
chr17-75904027-75905416	0.61558688310546	0.192788336261314	0.307	0.255	1	CD4_Treg_naive	CD4 Treg naive	Post-ART_1y vs Pre-HIV
chr16-29666246-29667475	0.615645910747788	0.0931046067865657	0.065	0.055	1	CD4_Treg_naive	CD4 Treg naive	Post-ART_1y vs Pre-HIV
chr22-40094447-40094902	0.615652413038522	0.724548079152809	0.011	0.007	1	CD4_Treg_naive	CD4 Treg naive	Post-ART_1y vs Pre-HIV
chr17-8951153-8951534	0.615671665372849	1.32315831492873	0.011	0.004	1	CD4_Treg_naive	CD4 Treg naive	Post-ART_1y vs Pre-HIV
chr4-74188960-74189659	0.615690844015111	0.805880131172128	0.011	0.007	1	CD4_Treg_naive	CD4 Treg naive	Post-ART_1y vs Pre-HIV
chr5-141701632-141703185	0.615781909895283	0.397382151234264	0.095	0.066	1	CD4_Treg_naive	CD4 Treg naive	Post-ART_1y vs Pre-HIV
chr9-93159388-93160297	0.615794677422031	0.508835273932309	0.039	0.029	1	CD4_Treg_naive	CD4 Treg naive	Post-ART_1y vs Pre-HIV
chrX-51743003-51744078	0.61579896059815	0.366325462754189	0.017	0.013	1	CD4_Treg_naive	CD4 Treg naive	Post-ART_1y vs Pre-HIV
chr10-6409798-6410804	0.615799965179323	0.325479144825476	0.056	0.042	1	CD4_Treg_naive	CD4 Treg naive	Post-ART_1y vs Pre-HIV
chr20-36591935-36592455	0.615807558882403	0.389372531001537	0.035	0.026	1	CD4_Treg_naive	CD4 Treg naive	Post-ART_1y vs Pre-HIV
chr20-1965070-1966306	0.615815447420461	0.489377306143463	0.02	0.013	1	CD4_Treg_naive	CD4 Treg naive	Post-ART_1y vs Pre-HIV
chr16-19113410-19114818	0.615857738341907	-0.276189771208444	0.013	0.011	1	CD4_Treg_naive	CD4 Treg naive	Post-ART_1y vs Pre-HIV
chr6-33431871-33432389	0.615874670959973	1.09711684046735	0.011	0.004	1	CD4_Treg_naive	CD4 Treg naive	Post-ART_1y vs Pre-HIV
chr16-4537489-4539116	0.615887686519962	0.282083371990128	0.229	0.18	1	CD4_Treg_naive	CD4 Treg naive	Post-ART_1y vs Pre-HIV
chr6-30013048-30013829	0.615937203377134	0.57523417955082	0.015	0.009	1	CD4_Treg_naive	CD4 Treg naive	Post-ART_1y vs Pre-HIV
chr11-1573352-1574940	0.615947044729582	0.289430845729497	0.171	0.13	1	CD4_Treg_naive	CD4 Treg naive	Post-ART_1y vs Pre-HIV
chr16-11611956-11612782	0.61599035471028	1.4858027545655	0.011	0.004	1	CD4_Treg_naive	CD4 Treg naive	Post-ART_1y vs Pre-HIV
chr19-4916130-4917116	0.616008264773103	0.00794869761831007	0.061	0.059	1	CD4_Treg_naive	CD4 Treg naive	Post-ART_1y vs Pre-HIV
chr11-103035661-103036479	0.616013472790142	-0.00261798089081422	0.045	0.046	1	CD4_Treg_naive	CD4 Treg naive	Post-ART_1y vs Pre-HIV
chr3-141912766-141913538	0.616047061483752	0.0583102066674268	0.026	0.024	1	CD4_Treg_naive	CD4 Treg naive	Post-ART_1y vs Pre-HIV
chr7-2066143-2066888	0.61606507966575	-0.00571528253087417	0.015	0.015	1	CD4_Treg_naive	CD4 Treg naive	Post-ART_1y vs Pre-HIV
chr1-17419535-17420203	0.616065692292113	0.403020572280508	0.035	0.026	1	CD4_Treg_naive	CD4 Treg naive	Post-ART_1y vs Pre-HIV
chr10-31321365-31321991	0.616183384853728	0.398276632876202	0.082	0.062	1	CD4_Treg_naive	CD4 Treg naive	Post-ART_1y vs Pre-HIV
chr16-3074092-3075686	0.616205784610338	0.290057538203411	0.132	0.103	1	CD4_Treg_naive	CD4 Treg naive	Post-ART_1y vs Pre-HIV
chr16-8944009-8945159	0.616217238376137	0.972373630126659	0.013	0.007	1	CD4_Treg_naive	CD4 Treg naive	Post-ART_1y vs Pre-HIV
chr17-5041893-5042883	0.616241763226071	-0.471202053734737	0.007	0.011	1	CD4_Treg_naive	CD4 Treg naive	Post-ART_1y vs Pre-HIV
chr2-64678567-64680036	0.616252114999677	0.889805828995137	0.011	0.007	1	CD4_Treg_naive	CD4 Treg naive	Post-ART_1y vs Pre-HIV
chr10-91033755-91034550	0.61626661686278	-0.141660256987328	0.015	0.015	1	CD4_Treg_naive	CD4 Treg naive	Post-ART_1y vs Pre-HIV
chr1-66360062-66360678	0.616281755282813	0.676872878049466	0.015	0.009	1	CD4_Treg_naive	CD4 Treg naive	Post-ART_1y vs Pre-HIV
chr8-42537646-42538033	0.616317256740936	0.473373187964534	0.022	0.015	1	CD4_Treg_naive	CD4 Treg naive	Post-ART_1y vs Pre-HIV
chr16-75471596-75472076	0.616356141843535	0.719808832197126	0.011	0.007	1	CD4_Treg_naive	CD4 Treg naive	Post-ART_1y vs Pre-HIV
chr9-37591561-37592986	0.616371377007678	0.2993878116598	0.21	0.163	1	CD4_Treg_naive	CD4 Treg naive	Post-ART_1y vs Pre-HIV
chr18-76921381-76922588	0.616383434632771	0.211613021523668	0.024	0.02	1	CD4_Treg_naive	CD4 Treg naive	Post-ART_1y vs Pre-HIV
chr15-55407381-55408826	0.616506386547412	0.255203103765374	0.24	0.2	1	CD4_Treg_naive	CD4 Treg naive	Post-ART_1y vs Pre-HIV
chr19-12781897-12783223	0.616508590204429	0.0596641538863568	0.369	0.341	1	CD4_Treg_naive	CD4 Treg naive	Post-ART_1y vs Pre-HIV
chr13-108961193-108961875	0.616541542851419	-0.314952882832348	0.017	0.018	1	CD4_Treg_naive	CD4 Treg naive	Post-ART_1y vs Pre-HIV
chr2-64202303-64202756	0.616548442032171	0.756227489553015	0.011	0.007	1	CD4_Treg_naive	CD4 Treg naive	Post-ART_1y vs Pre-HIV
chrX-41275562-41277239	0.616566069751752	-0.160031722830495	0.03	0.031	1	CD4_Treg_naive	CD4 Treg naive	Post-ART_1y vs Pre-HIV
chr22-37059903-37060533	0.616569679858391	-0.135852281212931	0.017	0.018	1	CD4_Treg_naive	CD4 Treg naive	Post-ART_1y vs Pre-HIV
chr7-24910488-24911460	0.616577273141296	-0.0747055225801412	0.026	0.029	1	CD4_Treg_naive	CD4 Treg naive	Post-ART_1y vs Pre-HIV
chr2-37155817-37157549	0.616583363339995	0.0451144973878137	0.127	0.11	1	CD4_Treg_naive	CD4 Treg naive	Post-ART_1y vs Pre-HIV
chr1-2381263-2382879	0.61660093308291	0.237406492103863	0.073	0.062	1	CD4_Treg_naive	CD4 Treg naive	Post-ART_1y vs Pre-HIV
chrX-129603721-129604546	0.616610706547154	0.688215868522923	0.022	0.013	1	CD4_Treg_naive	CD4 Treg naive	Post-ART_1y vs Pre-HIV
chr14-91243151-91244238	0.616617656260278	0.326335900954172	0.088	0.066	1	CD4_Treg_naive	CD4 Treg naive	Post-ART_1y vs Pre-HIV
chr17-81917493-81918526	0.61663239942184	0.0819473732391636	0.19	0.18	1	CD4_Treg_naive	CD4 Treg naive	Post-ART_1y vs Pre-HIV
chr11-31368850-31370244	0.616636957138017	0.250180283366182	0.151	0.123	1	CD4_Treg_naive	CD4 Treg naive	Post-ART_1y vs Pre-HIV
chr12-118135155-118136962	0.61663994676139	0.223532639916005	0.222	0.18	1	CD4_Treg_naive	CD4 Treg naive	Post-ART_1y vs Pre-HIV
chr14-106228454-106229067	0.616643094848549	0.60943437737199	0.026	0.018	1	CD4_Treg_naive	CD4 Treg naive	Post-ART_1y vs Pre-HIV
chr16-81632421-81633431	0.616649091116458	-0.0231874877538951	0.052	0.055	1	CD4_Treg_naive	CD4 Treg naive	Post-ART_1y vs Pre-HIV
chrX-107654404-107655633	0.616684806409853	-0.112206471962569	0.026	0.029	1	CD4_Treg_naive	CD4 Treg naive	Post-ART_1y vs Pre-HIV
chr11-16605548-16606747	0.616685345859015	0.0703166704142615	0.024	0.022	1	CD4_Treg_naive	CD4 Treg naive	Post-ART_1y vs Pre-HIV
chr5-119333566-119333855	0.616703422024404	0.796070142139377	0.019	0.011	1	CD4_Treg_naive	CD4 Treg naive	Post-ART_1y vs Pre-HIV
chr3-170188749-170190171	0.616724429891312	-0.0822666138093529	0.037	0.04	1	CD4_Treg_naive	CD4 Treg naive	Post-ART_1y vs Pre-HIV
chr12-12705537-12706336	0.616726846390022	0.0325512047716923	0.017	0.015	1	CD4_Treg_naive	CD4 Treg naive	Post-ART_1y vs Pre-HIV
chr19-45952268-45953507	0.616758302426365	0.737671490945642	0.03	0.018	1	CD4_Treg_naive	CD4 Treg naive	Post-ART_1y vs Pre-HIV
chr16-2537171-2538304	0.616820242080276	0.168508449162703	0.328	0.277	1	CD4_Treg_naive	CD4 Treg naive	Post-ART_1y vs Pre-HIV
chr2-105336784-105338281	0.616843776661473	0.138299146049607	0.194	0.169	1	CD4_Treg_naive	CD4 Treg naive	Post-ART_1y vs Pre-HIV
chr4-83503705-83504532	0.616857628688502	0.457760857598804	0.028	0.02	1	CD4_Treg_naive	CD4 Treg naive	Post-ART_1y vs Pre-HIV
chr1-248862764-248863582	0.616889891999837	0.418659947654989	0.091	0.068	1	CD4_Treg_naive	CD4 Treg naive	Post-ART_1y vs Pre-HIV
chr10-103350142-103351481	0.616902122772782	0.32127421443515	0.08	0.068	1	CD4_Treg_naive	CD4 Treg naive	Post-ART_1y vs Pre-HIV
chr19-2015978-2016271	0.616906019446056	0.63943004908274	0.022	0.013	1	CD4_Treg_naive	CD4 Treg naive	Post-ART_1y vs Pre-HIV
chr17-66373907-66374796	0.616914859012646	-0.104259217097165	0.024	0.022	1	CD4_Treg_naive	CD4 Treg naive	Post-ART_1y vs Pre-HIV
chr4-76896873-76898459	0.616919407889943	-0.112159344489227	0.022	0.024	1	CD4_Treg_naive	CD4 Treg naive	Post-ART_1y vs Pre-HIV
chr16-679152-680784	0.616969983387109	0.0663657600304326	0.294	0.262	1	CD4_Treg_naive	CD4 Treg naive	Post-ART_1y vs Pre-HIV
chr11-121449195-121449416	0.617031525167152	-0.00757098280084367	0.019	0.018	1	CD4_Treg_naive	CD4 Treg naive	Post-ART_1y vs Pre-HIV
chr8-10053475-10055662	0.617063422864548	0.332509113898677	0.121	0.095	1	CD4_Treg_naive	CD4 Treg naive	Post-ART_1y vs Pre-HIV
chr10-3666525-3667262	0.617064210886999	0.659188386390801	0.015	0.009	1	CD4_Treg_naive	CD4 Treg naive	Post-ART_1y vs Pre-HIV
chr19-21328440-21329676	0.617065149018411	0.102750928584317	0.08	0.07	1	CD4_Treg_naive	CD4 Treg naive	Post-ART_1y vs Pre-HIV
chr6-26272131-26274225	0.617068694681847	0.111500256296372	0.315	0.284	1	CD4_Treg_naive	CD4 Treg naive	Post-ART_1y vs Pre-HIV
chr12-116551587-116553071	0.617083216351846	0.955370522487111	0.011	0.004	1	CD4_Treg_naive	CD4 Treg naive	Post-ART_1y vs Pre-HIV
chr20-2851083-2852411	0.617084361880943	-0.113160629179935	0.017	0.018	1	CD4_Treg_naive	CD4 Treg naive	Post-ART_1y vs Pre-HIV
chr10-9060172-9060680	0.617171749809342	-0.290018386210197	0.011	0.013	1	CD4_Treg_naive	CD4 Treg naive	Post-ART_1y vs Pre-HIV
chr21-33401687-33404672	0.617181580870286	0.234614565939486	0.128	0.105	1	CD4_Treg_naive	CD4 Treg naive	Post-ART_1y vs Pre-HIV
chr1-40388487-40388767	0.617272759453652	0.40840301501098	0.045	0.035	1	CD4_Treg_naive	CD4 Treg naive	Post-ART_1y vs Pre-HIV
chr1-225880937-225883409	0.61728142063155	0.283630979648954	0.199	0.154	1	CD4_Treg_naive	CD4 Treg naive	Post-ART_1y vs Pre-HIV
chr1-27606266-27606641	0.617291895848124	0.106932747832071	0.028	0.026	1	CD4_Treg_naive	CD4 Treg naive	Post-ART_1y vs Pre-HIV
chr2-99488607-99490733	0.617292540575188	0.0283467974398002	0.413	0.389	1	CD4_Treg_naive	CD4 Treg naive	Post-ART_1y vs Pre-HIV
chr9-71766667-71766979	0.617312986335615	0.337755319005363	0.026	0.02	1	CD4_Treg_naive	CD4 Treg naive	Post-ART_1y vs Pre-HIV
chr5-113293749-113295311	0.617336583226702	0.437314557360023	0.052	0.04	1	CD4_Treg_naive	CD4 Treg naive	Post-ART_1y vs Pre-HIV
chr14-63701512-63702145	0.617358059677804	-0.294293890483906	0.019	0.022	1	CD4_Treg_naive	CD4 Treg naive	Post-ART_1y vs Pre-HIV
chr6-16659225-16660402	0.617375866593052	0.615393351428455	0.011	0.007	1	CD4_Treg_naive	CD4 Treg naive	Post-ART_1y vs Pre-HIV
chr19-41537499-41538122	0.617386665224619	0.911357697132042	0.013	0.007	1	CD4_Treg_naive	CD4 Treg naive	Post-ART_1y vs Pre-HIV
chr12-990255-991980	0.617394002992917	0.09458613239352	0.225	0.207	1	CD4_Treg_naive	CD4 Treg naive	Post-ART_1y vs Pre-HIV
chr5-139863381-139864407	0.617464632459448	0.655228599957602	0.02	0.013	1	CD4_Treg_naive	CD4 Treg naive	Post-ART_1y vs Pre-HIV
chr14-105447771-105449108	0.617487752712389	0.495172091401562	0.054	0.037	1	CD4_Treg_naive	CD4 Treg naive	Post-ART_1y vs Pre-HIV
chr1-15323002-15324260	0.617531322422073	0.531384656374525	0.03	0.02	1	CD4_Treg_naive	CD4 Treg naive	Post-ART_1y vs Pre-HIV
chr12-46660414-46661712	0.617531660253828	0.61009823560811	0.013	0.009	1	CD4_Treg_naive	CD4 Treg naive	Post-ART_1y vs Pre-HIV
chr1-109040704-109042531	0.617534751317544	0.273029823913485	0.313	0.244	1	CD4_Treg_naive	CD4 Treg naive	Post-ART_1y vs Pre-HIV
chr11-123454038-123454674	0.617539757969805	0.861228968481576	0.013	0.007	1	CD4_Treg_naive	CD4 Treg naive	Post-ART_1y vs Pre-HIV
chr15-28873596-28874133	0.61757307126593	0.971907009683577	0.013	0.007	1	CD4_Treg_naive	CD4 Treg naive	Post-ART_1y vs Pre-HIV
chr4-73653481-73654009	0.617585610831104	0.79600765725178	0.011	0.007	1	CD4_Treg_naive	CD4 Treg naive	Post-ART_1y vs Pre-HIV
chr19-42069518-42070346	0.617599663980137	0.760873781570027	0.015	0.009	1	CD4_Treg_naive	CD4 Treg naive	Post-ART_1y vs Pre-HIV
chr7-50321353-50322181	0.617607278391064	-0.0602437992315363	0.058	0.059	1	CD4_Treg_naive	CD4 Treg naive	Post-ART_1y vs Pre-HIV
chr16-11782426-11784096	0.617619900104035	0.283768538336607	0.171	0.138	1	CD4_Treg_naive	CD4 Treg naive	Post-ART_1y vs Pre-HIV
chr15-98858310-98859074	0.617622157105675	1.09428322797898	0.011	0.004	1	CD4_Treg_naive	CD4 Treg naive	Post-ART_1y vs Pre-HIV
chr3-15271533-15272294	0.617630244853573	0.125997792067127	0.058	0.051	1	CD4_Treg_naive	CD4 Treg naive	Post-ART_1y vs Pre-HIV
chr4-102574222-102574740	0.617665210411176	-0.366531243208915	0.011	0.015	1	CD4_Treg_naive	CD4 Treg naive	Post-ART_1y vs Pre-HIV
chrX-101390281-101391694	0.617666196233551	0.411530373618088	0.086	0.066	1	CD4_Treg_naive	CD4 Treg naive	Post-ART_1y vs Pre-HIV
chr1-212070382-212071063	0.617675147607427	0.686768453292291	0.013	0.009	1	CD4_Treg_naive	CD4 Treg naive	Post-ART_1y vs Pre-HIV
chr7-27179437-27180179	0.617693101078343	0.599280317728675	0.034	0.024	1	CD4_Treg_naive	CD4 Treg naive	Post-ART_1y vs Pre-HIV
chr7-134458134-134459755	0.617699798002094	0.0764466931560608	0.166	0.152	1	CD4_Treg_naive	CD4 Treg naive	Post-ART_1y vs Pre-HIV
chr11-66842417-66843949	0.617709021733795	0.0855658215975149	0.322	0.29	1	CD4_Treg_naive	CD4 Treg naive	Post-ART_1y vs Pre-HIV
chr11-128685776-128687656	0.617754161344214	0.374361892706517	0.054	0.042	1	CD4_Treg_naive	CD4 Treg naive	Post-ART_1y vs Pre-HIV
chr10-15208099-15209351	0.617772283213122	0.0204431396503182	0.067	0.064	1	CD4_Treg_naive	CD4 Treg naive	Post-ART_1y vs Pre-HIV
chr1-8726199-8727029	0.617787075417509	0.622199059656582	0.02	0.013	1	CD4_Treg_naive	CD4 Treg naive	Post-ART_1y vs Pre-HIV
chr15-74780177-74780488	0.617811990878541	0.175672690664908	0.02	0.018	1	CD4_Treg_naive	CD4 Treg naive	Post-ART_1y vs Pre-HIV
chr14-55336193-55336403	0.61783391363154	-0.476597721513877	0.007	0.011	1	CD4_Treg_naive	CD4 Treg naive	Post-ART_1y vs Pre-HIV
chr12-22082862-22083731	0.617849912353513	-0.226003159836082	0.015	0.018	1	CD4_Treg_naive	CD4 Treg naive	Post-ART_1y vs Pre-HIV
chr21-45477604-45479295	0.61789037787187	0.309598613553948	0.115	0.088	1	CD4_Treg_naive	CD4 Treg naive	Post-ART_1y vs Pre-HIV
chr13-46318759-46321995	0.6179067864005	-0.153150856607443	0.03	0.033	1	CD4_Treg_naive	CD4 Treg naive	Post-ART_1y vs Pre-HIV
chr12-71662640-71664653	0.617913434571955	0.201109955646445	0.41	0.347	1	CD4_Treg_naive	CD4 Treg naive	Post-ART_1y vs Pre-HIV
chr3-128803458-128804774	0.617918826984158	-0.0218017832559381	0.084	0.079	1	CD4_Treg_naive	CD4 Treg naive	Post-ART_1y vs Pre-HIV
chr13-60430975-60431451	0.617962931205467	-0.155439592609597	0.015	0.018	1	CD4_Treg_naive	CD4 Treg naive	Post-ART_1y vs Pre-HIV
chr1-204452694-204453580	0.618033874179523	-0.0825218107913974	0.032	0.029	1	CD4_Treg_naive	CD4 Treg naive	Post-ART_1y vs Pre-HIV
chr9-114681387-114682388	0.618098610536477	0.567565929261695	0.039	0.024	1	CD4_Treg_naive	CD4 Treg naive	Post-ART_1y vs Pre-HIV
chr3-105518671-105519162	0.618134937630274	-0.422519099770791	0.007	0.011	1	CD4_Treg_naive	CD4 Treg naive	Post-ART_1y vs Pre-HIV
chr2-199850437-199851668	0.618180019560679	0.485934301568686	0.069	0.048	1	CD4_Treg_naive	CD4 Treg naive	Post-ART_1y vs Pre-HIV
chr10-45249665-45251119	0.618180752367566	-0.373507780833076	0.009	0.011	1	CD4_Treg_naive	CD4 Treg naive	Post-ART_1y vs Pre-HIV
chr1-207958855-207959752	0.618216517009143	0.696864102066724	0.019	0.011	1	CD4_Treg_naive	CD4 Treg naive	Post-ART_1y vs Pre-HIV
chrX-154368385-154369838	0.618227515866227	0.293572243349715	0.142	0.105	1	CD4_Treg_naive	CD4 Treg naive	Post-ART_1y vs Pre-HIV
chr3-156540728-156541520	0.61822751733539	0.00751119926545929	0.013	0.013	1	CD4_Treg_naive	CD4 Treg naive	Post-ART_1y vs Pre-HIV
chr3-58584599-58585716	0.618233685455515	0.618094589435364	0.013	0.009	1	CD4_Treg_naive	CD4 Treg naive	Post-ART_1y vs Pre-HIV
chr2-44941426-44942025	0.618264188790343	0.762546713962766	0.017	0.009	1	CD4_Treg_naive	CD4 Treg naive	Post-ART_1y vs Pre-HIV
chr15-65132573-65134089	0.618301101767779	0.27269966557858	0.147	0.119	1	CD4_Treg_naive	CD4 Treg naive	Post-ART_1y vs Pre-HIV
chr2-135530060-135532193	0.618323676032835	0.0706714420683207	0.497	0.448	1	CD4_Treg_naive	CD4 Treg naive	Post-ART_1y vs Pre-HIV
chr5-59809781-59810409	0.618350055318309	-0.273797021660207	0.013	0.015	1	CD4_Treg_naive	CD4 Treg naive	Post-ART_1y vs Pre-HIV
chr5-157142109-157143791	0.618405649164189	0.251566104986871	0.322	0.257	1	CD4_Treg_naive	CD4 Treg naive	Post-ART_1y vs Pre-HIV
chr5-172292930-172293798	0.618425787636155	0.501021036352132	0.032	0.02	1	CD4_Treg_naive	CD4 Treg naive	Post-ART_1y vs Pre-HIV
chr5-68315319-68316231	0.618450417124889	0.735664739344923	0.011	0.007	1	CD4_Treg_naive	CD4 Treg naive	Post-ART_1y vs Pre-HIV
chrX-1657162-1658260	0.618486029921136	0.194468426431597	0.052	0.046	1	CD4_Treg_naive	CD4 Treg naive	Post-ART_1y vs Pre-HIV
chr10-78046942-78047784	0.618513077137357	0.032228403531974	0.03	0.029	1	CD4_Treg_naive	CD4 Treg naive	Post-ART_1y vs Pre-HIV
chr11-3049239-3050394	0.618515392751936	0.0957840222895374	0.041	0.037	1	CD4_Treg_naive	CD4 Treg naive	Post-ART_1y vs Pre-HIV
chr21-29023908-29025579	0.618523251088068	0.041584304462343	0.32	0.297	1	CD4_Treg_naive	CD4 Treg naive	Post-ART_1y vs Pre-HIV
chr19-35845137-35846364	0.618569814665311	0.0328366256719237	0.013	0.013	1	CD4_Treg_naive	CD4 Treg naive	Post-ART_1y vs Pre-HIV
chr7-99471377-99473608	0.61857618866781	0.247330813343714	0.322	0.259	1	CD4_Treg_naive	CD4 Treg naive	Post-ART_1y vs Pre-HIV
chr13-27455018-27455860	0.618591304814896	-0.0261406595305447	0.011	0.011	1	CD4_Treg_naive	CD4 Treg naive	Post-ART_1y vs Pre-HIV
chr11-116772283-116774060	0.618609273976442	0.258092391166954	0.244	0.193	1	CD4_Treg_naive	CD4 Treg naive	Post-ART_1y vs Pre-HIV
chr17-78147012-78147977	0.618625172319651	0.127044299790882	0.011	0.011	1	CD4_Treg_naive	CD4 Treg naive	Post-ART_1y vs Pre-HIV
chr1-45685788-45688696	0.618653314927463	0.131172235258456	0.566	0.488	1	CD4_Treg_naive	CD4 Treg naive	Post-ART_1y vs Pre-HIV
chr7-77199159-77199994	0.61867521048607	0.0441134682429887	0.026	0.026	1	CD4_Treg_naive	CD4 Treg naive	Post-ART_1y vs Pre-HIV
chr1-213985255-213985610	0.618679515461549	0.4248458144509	0.011	0.009	1	CD4_Treg_naive	CD4 Treg naive	Post-ART_1y vs Pre-HIV
chr1-117753542-117754417	0.618697612672777	-0.225499293267491	0.009	0.011	1	CD4_Treg_naive	CD4 Treg naive	Post-ART_1y vs Pre-HIV
chr9-136326685-136328789	0.618697843472629	-0.171957437831378	0.039	0.044	1	CD4_Treg_naive	CD4 Treg naive	Post-ART_1y vs Pre-HIV
chr11-64712111-64713927	0.618725906514176	0.453242777589084	0.037	0.024	1	CD4_Treg_naive	CD4 Treg naive	Post-ART_1y vs Pre-HIV
chr20-58227681-58229104	0.618782968832517	0.533392061026731	0.045	0.029	1	CD4_Treg_naive	CD4 Treg naive	Post-ART_1y vs Pre-HIV
chr11-119316985-119317292	0.618835824598945	0.437611492656069	0.02	0.015	1	CD4_Treg_naive	CD4 Treg naive	Post-ART_1y vs Pre-HIV
chr4-25233509-25235410	0.618858989719225	0.0942106672638504	0.27	0.24	1	CD4_Treg_naive	CD4 Treg naive	Post-ART_1y vs Pre-HIV
chr12-93436030-93436856	0.618906444457948	0.699267308058902	0.032	0.022	1	CD4_Treg_naive	CD4 Treg naive	Post-ART_1y vs Pre-HIV
chr1-66929616-66931001	0.618935792587432	0.0411004770524772	0.268	0.235	1	CD4_Treg_naive	CD4 Treg naive	Post-ART_1y vs Pre-HIV
chr11-126464641-126466154	0.618936165301366	0.768903560829059	0.011	0.007	1	CD4_Treg_naive	CD4 Treg naive	Post-ART_1y vs Pre-HIV
chr4-101526799-101527648	0.618977532527381	0.040628107554963	0.015	0.015	1	CD4_Treg_naive	CD4 Treg naive	Post-ART_1y vs Pre-HIV
chr5-14706210-14707220	0.619007449654438	0.167623845747556	0.101	0.086	1	CD4_Treg_naive	CD4 Treg naive	Post-ART_1y vs Pre-HIV
chr7-99142035-99144533	0.619019264741224	0.0182672070604009	0.32	0.314	1	CD4_Treg_naive	CD4 Treg naive	Post-ART_1y vs Pre-HIV
chr17-49787658-49789484	0.619058778491101	0.167625389517745	0.48	0.398	1	CD4_Treg_naive	CD4 Treg naive	Post-ART_1y vs Pre-HIV
chr6-53312281-53312872	0.619094260873509	0.715003372864254	0.011	0.007	1	CD4_Treg_naive	CD4 Treg naive	Post-ART_1y vs Pre-HIV
chr5-178163807-178164665	0.619133399362553	0.36544513502549	0.097	0.07	1	CD4_Treg_naive	CD4 Treg naive	Post-ART_1y vs Pre-HIV
chr5-88674096-88676091	0.619162941255696	0.146613720701364	0.013	0.011	1	CD4_Treg_naive	CD4 Treg naive	Post-ART_1y vs Pre-HIV
chr2-100554423-100555268	0.619193986914207	-0.143715069290169	0.015	0.018	1	CD4_Treg_naive	CD4 Treg naive	Post-ART_1y vs Pre-HIV
chr17-81869361-81869599	0.619205267092914	-0.179761473576689	0.022	0.024	1	CD4_Treg_naive	CD4 Treg naive	Post-ART_1y vs Pre-HIV
chr13-40373542-40374176	0.619228988298607	-0.176441587568249	0.009	0.011	1	CD4_Treg_naive	CD4 Treg naive	Post-ART_1y vs Pre-HIV
chr10-9095875-9096631	0.619229631361465	0.329531333521312	0.039	0.033	1	CD4_Treg_naive	CD4 Treg naive	Post-ART_1y vs Pre-HIV
chr13-29937897-29938180	0.619235074777317	-0.0150653076924749	0.019	0.02	1	CD4_Treg_naive	CD4 Treg naive	Post-ART_1y vs Pre-HIV
chrX-11110760-11112334	0.619248657341466	0.327739145329301	0.145	0.112	1	CD4_Treg_naive	CD4 Treg naive	Post-ART_1y vs Pre-HIV
chr22-35256952-35258335	0.619256910449175	0.0636758042914916	0.218	0.2	1	CD4_Treg_naive	CD4 Treg naive	Post-ART_1y vs Pre-HIV
chr3-23888320-23889003	0.619311594630787	0.422928469335647	0.015	0.011	1	CD4_Treg_naive	CD4 Treg naive	Post-ART_1y vs Pre-HIV
chr6-73652642-73655129	0.619318411554259	0.202975438318048	0.291	0.242	1	CD4_Treg_naive	CD4 Treg naive	Post-ART_1y vs Pre-HIV
chr11-63837118-63838071	0.619326179557358	0.0958914502803729	0.074	0.068	1	CD4_Treg_naive	CD4 Treg naive	Post-ART_1y vs Pre-HIV
chr8-67579535-67580474	0.619332302720293	-0.0839836237998854	0.011	0.011	1	CD4_Treg_naive	CD4 Treg naive	Post-ART_1y vs Pre-HIV
chr14-21902259-21903184	0.619460591641403	0.0284612348686712	0.019	0.02	1	CD4_Treg_naive	CD4 Treg naive	Post-ART_1y vs Pre-HIV
chr3-194640765-194641228	0.619477788343595	-0.311254903379095	0.009	0.011	1	CD4_Treg_naive	CD4 Treg naive	Post-ART_1y vs Pre-HIV
chr4-173369249-173372166	0.619478321468639	0.0873413151354902	0.462	0.413	1	CD4_Treg_naive	CD4 Treg naive	Post-ART_1y vs Pre-HIV
chr3-148946931-148947560	0.61953273298727	-0.224305382217547	0.009	0.011	1	CD4_Treg_naive	CD4 Treg naive	Post-ART_1y vs Pre-HIV
chr19-37251303-37252188	0.619565212098713	-0.413389147496076	0.009	0.011	1	CD4_Treg_naive	CD4 Treg naive	Post-ART_1y vs Pre-HIV
chr20-41339666-41340933	0.619579941062402	0.121722548107737	0.08	0.077	1	CD4_Treg_naive	CD4 Treg naive	Post-ART_1y vs Pre-HIV
chr11-118487986-118488851	0.619614783713309	0.354172584902154	0.045	0.035	1	CD4_Treg_naive	CD4 Treg naive	Post-ART_1y vs Pre-HIV
chr16-2022600-2023760	0.619637522419217	0.308745111878484	0.248	0.187	1	CD4_Treg_naive	CD4 Treg naive	Post-ART_1y vs Pre-HIV
chr3-27720829-27722551	0.619673133634533	0.45556948629356	0.086	0.062	1	CD4_Treg_naive	CD4 Treg naive	Post-ART_1y vs Pre-HIV
chr2-28821162-28821718	0.619673553386808	-0.087613957784658	0.024	0.029	1	CD4_Treg_naive	CD4 Treg naive	Post-ART_1y vs Pre-HIV
chr14-64760042-64760453	0.619725096652496	0.649473494171669	0.011	0.007	1	CD4_Treg_naive	CD4 Treg naive	Post-ART_1y vs Pre-HIV
chr1-41804168-41804500	0.619733736858404	0.745049318833818	0.013	0.007	1	CD4_Treg_naive	CD4 Treg naive	Post-ART_1y vs Pre-HIV
chr4-55947085-55949736	0.619742453181117	0.0645534362818341	0.244	0.222	1	CD4_Treg_naive	CD4 Treg naive	Post-ART_1y vs Pre-HIV
chr5-32312064-32313733	0.619748326430519	0.164495371728481	0.426	0.358	1	CD4_Treg_naive	CD4 Treg naive	Post-ART_1y vs Pre-HIV
chr9-89443879-89444595	0.61974933731645	-0.172209439284433	0.022	0.024	1	CD4_Treg_naive	CD4 Treg naive	Post-ART_1y vs Pre-HIV
chr2-181224561-181225231	0.619764896255302	-0.2442475354948	0.02	0.022	1	CD4_Treg_naive	CD4 Treg naive	Post-ART_1y vs Pre-HIV
chr20-57498420-57499109	0.619769114444922	-0.141644818789042	0.017	0.018	1	CD4_Treg_naive	CD4 Treg naive	Post-ART_1y vs Pre-HIV
chrX-120308914-120310021	0.619787268108802	0.0461162289239025	0.052	0.051	1	CD4_Treg_naive	CD4 Treg naive	Post-ART_1y vs Pre-HIV
chr11-35013408-35014281	0.619788275753602	-0.0946727658044257	0.022	0.024	1	CD4_Treg_naive	CD4 Treg naive	Post-ART_1y vs Pre-HIV
chr16-67659503-67661592	0.619794743847222	0.20620869262478	0.419	0.347	1	CD4_Treg_naive	CD4 Treg naive	Post-ART_1y vs Pre-HIV
chr14-105981154-105982279	0.619885580296176	0.447011126983378	0.032	0.022	1	CD4_Treg_naive	CD4 Treg naive	Post-ART_1y vs Pre-HIV
chr17-66304381-66304614	0.619888957172864	0.464712467954688	0.019	0.013	1	CD4_Treg_naive	CD4 Treg naive	Post-ART_1y vs Pre-HIV
chr2-16608425-16609405	0.619896703406293	0.00522402220915641	0.041	0.035	1	CD4_Treg_naive	CD4 Treg naive	Post-ART_1y vs Pre-HIV
chr2-39123892-39124925	0.619934665009089	0.244735167013646	0.294	0.24	1	CD4_Treg_naive	CD4 Treg naive	Post-ART_1y vs Pre-HIV
chr11-7892314-7893270	0.61993658802136	0.456728134818456	0.013	0.011	1	CD4_Treg_naive	CD4 Treg naive	Post-ART_1y vs Pre-HIV
chr17-50149753-50150499	0.619946702960682	0.0814026412579478	0.063	0.059	1	CD4_Treg_naive	CD4 Treg naive	Post-ART_1y vs Pre-HIV
chr7-101179810-101180523	0.619954074406606	0.686152081512089	0.011	0.007	1	CD4_Treg_naive	CD4 Treg naive	Post-ART_1y vs Pre-HIV
chr17-7989445-7990689	0.619981886540132	0.281744485747164	0.151	0.119	1	CD4_Treg_naive	CD4 Treg naive	Post-ART_1y vs Pre-HIV
chr10-95841361-95842249	0.619981918099987	-0.0883437848381186	0.024	0.024	1	CD4_Treg_naive	CD4 Treg naive	Post-ART_1y vs Pre-HIV
chr6-33744188-33744752	0.620015758817554	0.0753000286407515	0.032	0.031	1	CD4_Treg_naive	CD4 Treg naive	Post-ART_1y vs Pre-HIV
chr21-36297454-36299273	0.620018082581523	0.362640590096056	0.114	0.086	1	CD4_Treg_naive	CD4 Treg naive	Post-ART_1y vs Pre-HIV
chr12-118060259-118062576	0.620032472342413	0.314708221348503	0.093	0.073	1	CD4_Treg_naive	CD4 Treg naive	Post-ART_1y vs Pre-HIV
chrX-154804751-154805906	0.620033416563384	0.279580152209407	0.076	0.057	1	CD4_Treg_naive	CD4 Treg naive	Post-ART_1y vs Pre-HIV
chr17-17044930-17045955	0.620052635291662	0.860476796346162	0.019	0.011	1	CD4_Treg_naive	CD4 Treg naive	Post-ART_1y vs Pre-HIV
chr16-88588659-88589288	0.620067873611124	-0.259785648473826	0.022	0.024	1	CD4_Treg_naive	CD4 Treg naive	Post-ART_1y vs Pre-HIV
chr11-67286799-67287255	0.620107572969387	-0.131026674612333	0.026	0.024	1	CD4_Treg_naive	CD4 Treg naive	Post-ART_1y vs Pre-HIV
chr15-31472681-31473674	0.620203606575702	-0.356317330946795	0.017	0.022	1	CD4_Treg_naive	CD4 Treg naive	Post-ART_1y vs Pre-HIV
chr17-57084506-57086614	0.620215022502429	-0.00358582419893816	0.363	0.352	1	CD4_Treg_naive	CD4 Treg naive	Post-ART_1y vs Pre-HIV
chr19-7651726-7652570	0.620230289442964	0.457762360367655	0.095	0.066	1	CD4_Treg_naive	CD4 Treg naive	Post-ART_1y vs Pre-HIV
chr11-72411049-72412369	0.620251517301197	0.458368584411727	0.015	0.011	1	CD4_Treg_naive	CD4 Treg naive	Post-ART_1y vs Pre-HIV
chr3-57397130-57397829	0.620254484061402	0.0437123382691729	0.028	0.026	1	CD4_Treg_naive	CD4 Treg naive	Post-ART_1y vs Pre-HIV
chr15-79896091-79898044	0.620256235360999	0.27158612060272	0.272	0.218	1	CD4_Treg_naive	CD4 Treg naive	Post-ART_1y vs Pre-HIV
chr16-84175008-84176445	0.62027262969965	-0.0696119609760779	0.028	0.026	1	CD4_Treg_naive	CD4 Treg naive	Post-ART_1y vs Pre-HIV
chr22-42313760-42314985	0.620279552427413	0.602658048830698	0.024	0.015	1	CD4_Treg_naive	CD4 Treg naive	Post-ART_1y vs Pre-HIV
chr10-79346750-79348455	0.620311872582128	-0.015191686042286	0.169	0.16	1	CD4_Treg_naive	CD4 Treg naive	Post-ART_1y vs Pre-HIV
chr19-52922424-52924922	0.620343337127163	0.286791641372853	0.16	0.125	1	CD4_Treg_naive	CD4 Treg naive	Post-ART_1y vs Pre-HIV
chr3-25782660-25784390	0.620370521156595	0.0293387872994657	0.216	0.2	1	CD4_Treg_naive	CD4 Treg naive	Post-ART_1y vs Pre-HIV
chr20-45856535-45858126	0.620460376505026	0.0536469997940925	0.285	0.257	1	CD4_Treg_naive	CD4 Treg naive	Post-ART_1y vs Pre-HIV
chr6-2942565-2943764	0.620462405385905	0.459094919872723	0.032	0.024	1	CD4_Treg_naive	CD4 Treg naive	Post-ART_1y vs Pre-HIV
chr9-129027357-129028758	0.620473605718867	0.0888702454731743	0.326	0.299	1	CD4_Treg_naive	CD4 Treg naive	Post-ART_1y vs Pre-HIV
chr19-9537943-9539043	0.620476084508629	0.35322628171307	0.084	0.059	1	CD4_Treg_naive	CD4 Treg naive	Post-ART_1y vs Pre-HIV
chr12-93243455-93244905	0.620490441631302	0.659447836498634	0.011	0.007	1	CD4_Treg_naive	CD4 Treg naive	Post-ART_1y vs Pre-HIV
chr2-111624421-111625475	0.620514225251905	1.39430821396461	0.011	0.004	1	CD4_Treg_naive	CD4 Treg naive	Post-ART_1y vs Pre-HIV
chr14-105292619-105294621	0.620573833353042	-0.260420720549281	0.026	0.026	1	CD4_Treg_naive	CD4 Treg naive	Post-ART_1y vs Pre-HIV
chr12-728659-729150	0.620607524804481	0.540179115441828	0.02	0.013	1	CD4_Treg_naive	CD4 Treg naive	Post-ART_1y vs Pre-HIV
chr17-76561307-76561706	0.62061177624476	0.639614401391185	0.013	0.009	1	CD4_Treg_naive	CD4 Treg naive	Post-ART_1y vs Pre-HIV
chr11-117970310-117971203	0.620626646235212	0.796502758035146	0.022	0.011	1	CD4_Treg_naive	CD4 Treg naive	Post-ART_1y vs Pre-HIV
chr10-43648034-43649459	0.62062827647515	0.0562433735010468	0.16	0.154	1	CD4_Treg_naive	CD4 Treg naive	Post-ART_1y vs Pre-HIV
chr1-167488905-167489120	0.620663230566368	-0.296605016059225	0.009	0.011	1	CD4_Treg_naive	CD4 Treg naive	Post-ART_1y vs Pre-HIV
chr6-6810728-6812030	0.620687695817994	0.570066052208438	0.02	0.013	1	CD4_Treg_naive	CD4 Treg naive	Post-ART_1y vs Pre-HIV
chr8-143452632-143453274	0.620772893465592	1.0034285974062	0.013	0.007	1	CD4_Treg_naive	CD4 Treg naive	Post-ART_1y vs Pre-HIV
chr4-3480373-3481014	0.620784228741444	0.370108370530803	0.022	0.015	1	CD4_Treg_naive	CD4 Treg naive	Post-ART_1y vs Pre-HIV
chr8-81234916-81235598	0.620784708597366	0.0426206039009398	0.026	0.026	1	CD4_Treg_naive	CD4 Treg naive	Post-ART_1y vs Pre-HIV
chr22-36344126-36344854	0.620791617333694	-0.0999717305592998	0.015	0.015	1	CD4_Treg_naive	CD4 Treg naive	Post-ART_1y vs Pre-HIV
chr19-17687742-17688739	0.620797770606931	0.425521544933895	0.045	0.031	1	CD4_Treg_naive	CD4 Treg naive	Post-ART_1y vs Pre-HIV
chr19-18191730-18193875	0.620838655174209	0.0459595258289827	0.441	0.389	1	CD4_Treg_naive	CD4 Treg naive	Post-ART_1y vs Pre-HIV
chr11-63998754-64000935	0.620843244442729	0.0378458489978248	0.158	0.152	1	CD4_Treg_naive	CD4 Treg naive	Post-ART_1y vs Pre-HIV
chr13-99269628-99271006	0.620848051480304	0.457279529374454	0.054	0.037	1	CD4_Treg_naive	CD4 Treg naive	Post-ART_1y vs Pre-HIV
chr10-92847138-92847707	0.62085541921353	0.793467098409204	0.011	0.007	1	CD4_Treg_naive	CD4 Treg naive	Post-ART_1y vs Pre-HIV
chr13-42055032-42055926	0.62085938173521	0.63159530083651	0.013	0.007	1	CD4_Treg_naive	CD4 Treg naive	Post-ART_1y vs Pre-HIV
chr11-46294979-46296146	0.620866040808354	0.337637030361925	0.089	0.068	1	CD4_Treg_naive	CD4 Treg naive	Post-ART_1y vs Pre-HIV
chr17-82417806-82419045	0.620867566581333	0.165071889027613	0.317	0.27	1	CD4_Treg_naive	CD4 Treg naive	Post-ART_1y vs Pre-HIV
chr17-65027143-65028672	0.620869089185567	0.0852030780718427	0.052	0.044	1	CD4_Treg_naive	CD4 Treg naive	Post-ART_1y vs Pre-HIV
chr12-9793196-9795210	0.620880887817674	0.0597272898182188	0.015	0.013	1	CD4_Treg_naive	CD4 Treg naive	Post-ART_1y vs Pre-HIV
chr1-144560515-144561086	0.620948337978633	0.368455045908509	0.034	0.024	1	CD4_Treg_naive	CD4 Treg naive	Post-ART_1y vs Pre-HIV
chr2-223952048-223952855	0.620950079888834	-0.211031717890313	0.011	0.013	1	CD4_Treg_naive	CD4 Treg naive	Post-ART_1y vs Pre-HIV
chr11-65530069-65530418	0.620986103339901	-0.291815533031274	0.013	0.015	1	CD4_Treg_naive	CD4 Treg naive	Post-ART_1y vs Pre-HIV
chr10-124648512-124649078	0.621051704475435	0.164297786314409	0.024	0.02	1	CD4_Treg_naive	CD4 Treg naive	Post-ART_1y vs Pre-HIV
chr17-40563518-40563982	0.621055907456215	-0.241577815799755	0.017	0.02	1	CD4_Treg_naive	CD4 Treg naive	Post-ART_1y vs Pre-HIV
chr5-69234245-69235326	0.621056307811739	0.269565446538461	0.212	0.171	1	CD4_Treg_naive	CD4 Treg naive	Post-ART_1y vs Pre-HIV
chr1-156748378-156749231	0.621057867369438	-0.106010297510015	0.019	0.02	1	CD4_Treg_naive	CD4 Treg naive	Post-ART_1y vs Pre-HIV
chr10-73810428-73812246	0.621082777474039	0.163695573365246	0.428	0.356	1	CD4_Treg_naive	CD4 Treg naive	Post-ART_1y vs Pre-HIV
chr15-78640502-78641590	0.621178495054335	0.769003770402479	0.011	0.007	1	CD4_Treg_naive	CD4 Treg naive	Post-ART_1y vs Pre-HIV
chr20-36629643-36630536	0.621189239903971	0.167590066014181	0.037	0.033	1	CD4_Treg_naive	CD4 Treg naive	Post-ART_1y vs Pre-HIV
chr17-39792574-39793600	0.62128086647229	-0.189748812968635	0.015	0.015	1	CD4_Treg_naive	CD4 Treg naive	Post-ART_1y vs Pre-HIV
chr19-17336568-17338181	0.621312212312309	0.134671907320479	0.309	0.259	1	CD4_Treg_naive	CD4 Treg naive	Post-ART_1y vs Pre-HIV
chr20-40990387-40992086	0.621312769812566	-0.0569010813296162	0.039	0.04	1	CD4_Treg_naive	CD4 Treg naive	Post-ART_1y vs Pre-HIV
chr5-66143568-66145188	0.621329442259264	0.284875233634888	0.335	0.266	1	CD4_Treg_naive	CD4 Treg naive	Post-ART_1y vs Pre-HIV
chr19-23249287-23250666	0.621338224749663	0.132383100977936	0.16	0.141	1	CD4_Treg_naive	CD4 Treg naive	Post-ART_1y vs Pre-HIV
chr7-144178241-144178710	0.621345834654343	-0.244985174489839	0.011	0.013	1	CD4_Treg_naive	CD4 Treg naive	Post-ART_1y vs Pre-HIV
chr12-8231518-8232244	0.621362860084394	-0.23772713825274	0.011	0.013	1	CD4_Treg_naive	CD4 Treg naive	Post-ART_1y vs Pre-HIV
chr21-41899152-41899831	0.621384141465598	0.656818100544139	0.011	0.007	1	CD4_Treg_naive	CD4 Treg naive	Post-ART_1y vs Pre-HIV
chr1-160578852-160579602	0.621385319336867	0.705928511633885	0.013	0.009	1	CD4_Treg_naive	CD4 Treg naive	Post-ART_1y vs Pre-HIV
chr2-203867374-203868010	0.621407999189271	0.314504089004948	0.052	0.04	1	CD4_Treg_naive	CD4 Treg naive	Post-ART_1y vs Pre-HIV
chr11-6682548-6683799	0.621416446066016	0.0512435308545176	0.32	0.284	1	CD4_Treg_naive	CD4 Treg naive	Post-ART_1y vs Pre-HIV
chr9-104763396-104764686	0.62147827721514	0.362599868559311	0.065	0.044	1	CD4_Treg_naive	CD4 Treg naive	Post-ART_1y vs Pre-HIV
chr17-44347670-44348768	0.62148718793406	0.798781942061529	0.015	0.007	1	CD4_Treg_naive	CD4 Treg naive	Post-ART_1y vs Pre-HIV
chr6-83192563-83194293	0.62149114788261	0.0281824134115374	0.205	0.182	1	CD4_Treg_naive	CD4 Treg naive	Post-ART_1y vs Pre-HIV
chr2-68828857-68830010	0.621503282498557	0.0019130888626675	0.039	0.033	1	CD4_Treg_naive	CD4 Treg naive	Post-ART_1y vs Pre-HIV
chr15-51828956-51830667	0.621516322687218	0.057907648331786	0.16	0.138	1	CD4_Treg_naive	CD4 Treg naive	Post-ART_1y vs Pre-HIV
chr1-86419147-86419702	0.621556496629705	0.446887477974758	0.015	0.011	1	CD4_Treg_naive	CD4 Treg naive	Post-ART_1y vs Pre-HIV
chr17-19377211-19379365	0.621581562789887	0.228742515987495	0.331	0.275	1	CD4_Treg_naive	CD4 Treg naive	Post-ART_1y vs Pre-HIV
chr11-46917764-46918950	0.621592484529719	-0.254412368074067	0.028	0.033	1	CD4_Treg_naive	CD4 Treg naive	Post-ART_1y vs Pre-HIV
chr5-140634963-140635255	0.621660561824844	0.545433657968385	0.013	0.009	1	CD4_Treg_naive	CD4 Treg naive	Post-ART_1y vs Pre-HIV
chr11-43311461-43312903	0.621699644423898	0.226084064668106	0.223	0.18	1	CD4_Treg_naive	CD4 Treg naive	Post-ART_1y vs Pre-HIV
chr17-35063123-35064248	0.621744737874738	0.0651495820063537	0.106	0.092	1	CD4_Treg_naive	CD4 Treg naive	Post-ART_1y vs Pre-HIV
chr22-17980371-17981070	0.621749018280069	-0.163315023393852	0.009	0.011	1	CD4_Treg_naive	CD4 Treg naive	Post-ART_1y vs Pre-HIV
chr4-3484201-3485718	0.621760795701997	-0.134439535282246	0.013	0.011	1	CD4_Treg_naive	CD4 Treg naive	Post-ART_1y vs Pre-HIV
chr13-113296429-113297990	0.62176568507209	0.249015913264699	0.285	0.222	1	CD4_Treg_naive	CD4 Treg naive	Post-ART_1y vs Pre-HIV
chr8-29994853-29995501	0.621813038282094	0.0905804030432869	0.013	0.013	1	CD4_Treg_naive	CD4 Treg naive	Post-ART_1y vs Pre-HIV
chr14-77799585-77800735	0.62182055776559	0.135699087500852	0.134	0.123	1	CD4_Treg_naive	CD4 Treg naive	Post-ART_1y vs Pre-HIV
chr16-47142302-47144642	0.621829231432966	0.325078645107667	0.13	0.097	1	CD4_Treg_naive	CD4 Treg naive	Post-ART_1y vs Pre-HIV
chr13-99442105-99442579	0.621852659602775	0.418111006199351	0.026	0.02	1	CD4_Treg_naive	CD4 Treg naive	Post-ART_1y vs Pre-HIV
chr12-68119055-68120309	0.621868840287569	1.04422321185466	0.02	0.009	1	CD4_Treg_naive	CD4 Treg naive	Post-ART_1y vs Pre-HIV
chr20-4082161-4083346	0.621881546774693	0.655192901143099	0.03	0.015	1	CD4_Treg_naive	CD4 Treg naive	Post-ART_1y vs Pre-HIV
chr9-34646060-34647885	0.621942373799765	0.0576773330182883	0.216	0.193	1	CD4_Treg_naive	CD4 Treg naive	Post-ART_1y vs Pre-HIV
chr14-61296124-61297425	0.622007452761718	0.0648164407538432	0.028	0.026	1	CD4_Treg_naive	CD4 Treg naive	Post-ART_1y vs Pre-HIV
chr6-12233456-12234557	0.622043214239851	-0.0622500392215715	0.026	0.026	1	CD4_Treg_naive	CD4 Treg naive	Post-ART_1y vs Pre-HIV
chr8-95133042-95134860	0.62205076795864	0.0259875399918591	0.281	0.264	1	CD4_Treg_naive	CD4 Treg naive	Post-ART_1y vs Pre-HIV
chr20-47740092-47741387	0.622061928340682	0.736505577140728	0.013	0.007	1	CD4_Treg_naive	CD4 Treg naive	Post-ART_1y vs Pre-HIV
chr3-195914515-195915449	0.622069742298421	0.292302908816489	0.106	0.079	1	CD4_Treg_naive	CD4 Treg naive	Post-ART_1y vs Pre-HIV
chr1-194052233-194052994	0.622091533399825	0.762196274608632	0.015	0.009	1	CD4_Treg_naive	CD4 Treg naive	Post-ART_1y vs Pre-HIV
chr1-154567333-154568319	0.622098550534169	0.0852676096426745	0.076	0.07	1	CD4_Treg_naive	CD4 Treg naive	Post-ART_1y vs Pre-HIV
chr1-19344248-19344677	0.622106407741352	0.628030491657694	0.022	0.013	1	CD4_Treg_naive	CD4 Treg naive	Post-ART_1y vs Pre-HIV
chr16-48629606-48630942	0.622146201211555	0.0733511889070595	0.047	0.042	1	CD4_Treg_naive	CD4 Treg naive	Post-ART_1y vs Pre-HIV
chr15-90829468-90831299	0.622172520303268	0.803491498205045	0.011	0.004	1	CD4_Treg_naive	CD4 Treg naive	Post-ART_1y vs Pre-HIV
chr10-102501648-102503110	0.622203433694388	0.168285331126167	0.488	0.409	1	CD4_Treg_naive	CD4 Treg naive	Post-ART_1y vs Pre-HIV
chr2-169693376-169695048	0.622224696866473	0.12204483196712	0.328	0.288	1	CD4_Treg_naive	CD4 Treg naive	Post-ART_1y vs Pre-HIV
chr19-11155134-11156403	0.622227986772064	0.226416234714826	0.235	0.191	1	CD4_Treg_naive	CD4 Treg naive	Post-ART_1y vs Pre-HIV
chr15-29103120-29104082	0.6222290932227	-0.150554956866571	0.019	0.02	1	CD4_Treg_naive	CD4 Treg naive	Post-ART_1y vs Pre-HIV
chr2-161307800-161308883	0.622259454751388	0.0766634242035056	0.149	0.138	1	CD4_Treg_naive	CD4 Treg naive	Post-ART_1y vs Pre-HIV
chr8-81720219-81721686	0.622266844721529	0.123694779093403	0.142	0.136	1	CD4_Treg_naive	CD4 Treg naive	Post-ART_1y vs Pre-HIV
chr19-46361169-46362253	0.622295698981847	0.0957347439239631	0.015	0.013	1	CD4_Treg_naive	CD4 Treg naive	Post-ART_1y vs Pre-HIV
chr6-30515263-30516899	0.622302268676411	0.103483292091598	0.149	0.13	1	CD4_Treg_naive	CD4 Treg naive	Post-ART_1y vs Pre-HIV
chr10-88026731-88028924	0.62230603756547	0.716061799113254	0.015	0.009	1	CD4_Treg_naive	CD4 Treg naive	Post-ART_1y vs Pre-HIV
chr9-120909597-120910318	0.622309192448772	0.505667289226747	0.017	0.011	1	CD4_Treg_naive	CD4 Treg naive	Post-ART_1y vs Pre-HIV
chr16-23452290-23453549	0.622321704995376	0.364552302670139	0.086	0.062	1	CD4_Treg_naive	CD4 Treg naive	Post-ART_1y vs Pre-HIV
chr18-23918114-23918936	0.6223288320407	0.565850848865463	0.034	0.022	1	CD4_Treg_naive	CD4 Treg naive	Post-ART_1y vs Pre-HIV
chr4-67549180-67549408	0.622361028797531	0.394867727684872	0.026	0.018	1	CD4_Treg_naive	CD4 Treg naive	Post-ART_1y vs Pre-HIV
chr5-160021474-160022338	0.622403590180392	0.477478455512883	0.045	0.031	1	CD4_Treg_naive	CD4 Treg naive	Post-ART_1y vs Pre-HIV
chr18-62585868-62586483	0.622462971471978	0.465051116629672	0.019	0.013	1	CD4_Treg_naive	CD4 Treg naive	Post-ART_1y vs Pre-HIV
chr19-3552661-3553255	0.622468360286938	0.023061887442009	0.011	0.011	1	CD4_Treg_naive	CD4 Treg naive	Post-ART_1y vs Pre-HIV
chr12-94207495-94208912	0.622471515398371	0.602604177377265	0.039	0.024	1	CD4_Treg_naive	CD4 Treg naive	Post-ART_1y vs Pre-HIV
chr11-128488055-128488324	0.622547621012729	0.799961510465786	0.013	0.007	1	CD4_Treg_naive	CD4 Treg naive	Post-ART_1y vs Pre-HIV
chr11-60912062-60912730	0.622581207733975	0.457299250135881	0.041	0.031	1	CD4_Treg_naive	CD4 Treg naive	Post-ART_1y vs Pre-HIV
chr12-31890135-31891329	0.622598534674662	0.610190022330069	0.047	0.031	1	CD4_Treg_naive	CD4 Treg naive	Post-ART_1y vs Pre-HIV
chr2-69386381-69387673	0.622604158898307	0.0190151962090621	0.225	0.209	1	CD4_Treg_naive	CD4 Treg naive	Post-ART_1y vs Pre-HIV
chr19-33240807-33242115	0.622610147307752	0.958961445322862	0.015	0.007	1	CD4_Treg_naive	CD4 Treg naive	Post-ART_1y vs Pre-HIV
chr6-2793373-2794473	0.622621876075721	0.13521473021074	0.017	0.015	1	CD4_Treg_naive	CD4 Treg naive	Post-ART_1y vs Pre-HIV
chr4-153683736-153685427	0.622623062140342	0.00340168596658108	0.05	0.044	1	CD4_Treg_naive	CD4 Treg naive	Post-ART_1y vs Pre-HIV
chr19-29716175-29716865	0.622667465003968	0.446795614668842	0.093	0.068	1	CD4_Treg_naive	CD4 Treg naive	Post-ART_1y vs Pre-HIV
chr2-224583984-224586877	0.622711437443854	0.162389731790269	0.464	0.376	1	CD4_Treg_naive	CD4 Treg naive	Post-ART_1y vs Pre-HIV
chr12-49553509-49553869	0.622728584720162	-0.127249862673367	0.019	0.02	1	CD4_Treg_naive	CD4 Treg naive	Post-ART_1y vs Pre-HIV
chrY-7339373-7340261	0.62277180152524	-0.109482682436926	0.015	0.018	1	CD4_Treg_naive	CD4 Treg naive	Post-ART_1y vs Pre-HIV
chr7-76008148-76009599	0.62277220763583	0.419089927853351	0.017	0.011	1	CD4_Treg_naive	CD4 Treg naive	Post-ART_1y vs Pre-HIV
chr22-38733079-38733947	0.622809295952083	0.476696724837321	0.058	0.042	1	CD4_Treg_naive	CD4 Treg naive	Post-ART_1y vs Pre-HIV
chr11-45179985-45181336	0.622846601343101	0.360006150168252	0.019	0.013	1	CD4_Treg_naive	CD4 Treg naive	Post-ART_1y vs Pre-HIV
chr4-148441956-148443128	0.622892199061772	0.0796220609085942	0.305	0.279	1	CD4_Treg_naive	CD4 Treg naive	Post-ART_1y vs Pre-HIV
chr20-57400924-57401453	0.622910530443907	-0.147372324408983	0.011	0.011	1	CD4_Treg_naive	CD4 Treg naive	Post-ART_1y vs Pre-HIV
chr1-9643633-9645603	0.622923710454385	0.427013356874852	0.024	0.018	1	CD4_Treg_naive	CD4 Treg naive	Post-ART_1y vs Pre-HIV
chr17-57671593-57672723	0.622930498966463	0.559621269611942	0.017	0.011	1	CD4_Treg_naive	CD4 Treg naive	Post-ART_1y vs Pre-HIV
chr17-82668199-82669068	0.622948385580348	0.539850422838337	0.017	0.011	1	CD4_Treg_naive	CD4 Treg naive	Post-ART_1y vs Pre-HIV
chr16-89593622-89594474	0.622972527451651	0.682803689772414	0.019	0.011	1	CD4_Treg_naive	CD4 Treg naive	Post-ART_1y vs Pre-HIV
chr6-11317596-11318793	0.622988900692532	0.375574361032977	0.067	0.048	1	CD4_Treg_naive	CD4 Treg naive	Post-ART_1y vs Pre-HIV
chr13-99351485-99352156	0.623015542049326	0.55311607608962	0.035	0.022	1	CD4_Treg_naive	CD4 Treg naive	Post-ART_1y vs Pre-HIV
chr12-47229081-47230147	0.623028322902268	-0.0578750510989279	0.013	0.013	1	CD4_Treg_naive	CD4 Treg naive	Post-ART_1y vs Pre-HIV
chr16-87870982-87871856	0.623065764628614	0.374261228586442	0.067	0.048	1	CD4_Treg_naive	CD4 Treg naive	Post-ART_1y vs Pre-HIV
chr1-31848100-31849163	0.623103994312264	0.015267418517587	0.019	0.018	1	CD4_Treg_naive	CD4 Treg naive	Post-ART_1y vs Pre-HIV
chr20-2663461-2664735	0.623118970930031	0.142508302048995	0.179	0.16	1	CD4_Treg_naive	CD4 Treg naive	Post-ART_1y vs Pre-HIV
chr6-27187620-27189168	0.623143889973313	-0.0707932307524688	0.041	0.042	1	CD4_Treg_naive	CD4 Treg naive	Post-ART_1y vs Pre-HIV
chr19-2648123-2648936	0.623182460474148	-0.154207186636411	0.041	0.044	1	CD4_Treg_naive	CD4 Treg naive	Post-ART_1y vs Pre-HIV
chr20-52312012-52312556	0.623189045350286	-0.25806038427774	0.009	0.011	1	CD4_Treg_naive	CD4 Treg naive	Post-ART_1y vs Pre-HIV
chr3-185282289-185283438	0.623204128161512	0.0864206850532929	0.093	0.09	1	CD4_Treg_naive	CD4 Treg naive	Post-ART_1y vs Pre-HIV
chr7-6576490-6578002	0.623205368610793	0.408748415232939	0.134	0.101	1	CD4_Treg_naive	CD4 Treg naive	Post-ART_1y vs Pre-HIV
chr8-38380674-38381176	0.623255218318257	-0.0163454029681818	0.019	0.018	1	CD4_Treg_naive	CD4 Treg naive	Post-ART_1y vs Pre-HIV
chr12-53746251-53746982	0.623278010389039	0.25290095505304	0.089	0.07	1	CD4_Treg_naive	CD4 Treg naive	Post-ART_1y vs Pre-HIV
chr12-56520439-56522358	0.623279015341321	0.472355831914459	0.026	0.02	1	CD4_Treg_naive	CD4 Treg naive	Post-ART_1y vs Pre-HIV
chr1-27491613-27492069	0.623426180572764	-0.186970466811719	0.009	0.011	1	CD4_Treg_naive	CD4 Treg naive	Post-ART_1y vs Pre-HIV
chr15-75757945-75759073	0.623427590457541	-0.0216829014579427	0.037	0.035	1	CD4_Treg_naive	CD4 Treg naive	Post-ART_1y vs Pre-HIV
chr6-31651612-31653390	0.62344534523151	0.224077170238229	0.426	0.345	1	CD4_Treg_naive	CD4 Treg naive	Post-ART_1y vs Pre-HIV
chr1-9289691-9290789	0.623474727993187	0.448730495397386	0.019	0.015	1	CD4_Treg_naive	CD4 Treg naive	Post-ART_1y vs Pre-HIV
chr11-554558-555729	0.623500204566638	0.056632367063663	0.123	0.121	1	CD4_Treg_naive	CD4 Treg naive	Post-ART_1y vs Pre-HIV
chr11-62664372-62666207	0.623544393630004	0.218614348898139	0.257	0.207	1	CD4_Treg_naive	CD4 Treg naive	Post-ART_1y vs Pre-HIV
chr13-114268117-114269400	0.623553795173135	-0.169185210700328	0.019	0.018	1	CD4_Treg_naive	CD4 Treg naive	Post-ART_1y vs Pre-HIV
chr16-31201611-31203082	0.623575395500598	0.083842581852811	0.108	0.101	1	CD4_Treg_naive	CD4 Treg naive	Post-ART_1y vs Pre-HIV
chr9-89427396-89428087	0.623578453078655	0.113838738860168	0.02	0.018	1	CD4_Treg_naive	CD4 Treg naive	Post-ART_1y vs Pre-HIV
chr10-103983189-103983935	0.623582207192852	0.958220695346836	0.02	0.011	1	CD4_Treg_naive	CD4 Treg naive	Post-ART_1y vs Pre-HIV
chr1-36124695-36125813	0.623622628524615	-0.150199035742713	0.009	0.011	1	CD4_Treg_naive	CD4 Treg naive	Post-ART_1y vs Pre-HIV
chr19-2019293-2019897	0.623628336819897	0.352421594990426	0.05	0.04	1	CD4_Treg_naive	CD4 Treg naive	Post-ART_1y vs Pre-HIV
chr1-169892877-169894469	0.623681160446269	0.0468807734883421	0.354	0.33	1	CD4_Treg_naive	CD4 Treg naive	Post-ART_1y vs Pre-HIV
chr12-107328411-107330116	0.623728297772772	-0.265614217933081	0.011	0.009	1	CD4_Treg_naive	CD4 Treg naive	Post-ART_1y vs Pre-HIV
chr9-69035302-69036933	0.623732457185372	0.272326188933905	0.134	0.11	1	CD4_Treg_naive	CD4 Treg naive	Post-ART_1y vs Pre-HIV
chr5-148320480-148320892	0.623760589683911	1.00724777495456	0.013	0.007	1	CD4_Treg_naive	CD4 Treg naive	Post-ART_1y vs Pre-HIV
chr7-55570996-55573092	0.623800458099227	0.268535895706681	0.181	0.136	1	CD4_Treg_naive	CD4 Treg naive	Post-ART_1y vs Pre-HIV
chr17-49971750-49972112	0.623810392254863	0.754945583025938	0.011	0.007	1	CD4_Treg_naive	CD4 Treg naive	Post-ART_1y vs Pre-HIV
chr10-89332839-89334406	0.62381104467159	0.286871041472458	0.147	0.119	1	CD4_Treg_naive	CD4 Treg naive	Post-ART_1y vs Pre-HIV
chr4-107824027-107825591	0.623855246941652	-0.147489678882177	0.019	0.015	1	CD4_Treg_naive	CD4 Treg naive	Post-ART_1y vs Pre-HIV
chr7-50316078-50316591	0.623858908819767	1.00610020568079	0.013	0.007	1	CD4_Treg_naive	CD4 Treg naive	Post-ART_1y vs Pre-HIV
chr2-237857968-237858818	0.623859152350683	1.10949671014662	0.011	0.004	1	CD4_Treg_naive	CD4 Treg naive	Post-ART_1y vs Pre-HIV
chr14-101726454-101727044	0.623861059229628	0.354908888514966	0.013	0.009	1	CD4_Treg_naive	CD4 Treg naive	Post-ART_1y vs Pre-HIV
chr1-10755584-10756421	0.623867551186298	0.00139106402000877	0.026	0.024	1	CD4_Treg_naive	CD4 Treg naive	Post-ART_1y vs Pre-HIV
chr3-52231074-52232043	0.623887804567796	0.525251094403379	0.089	0.057	1	CD4_Treg_naive	CD4 Treg naive	Post-ART_1y vs Pre-HIV
chr1-21956649-21957608	0.623902004165197	0.528366099746607	0.047	0.033	1	CD4_Treg_naive	CD4 Treg naive	Post-ART_1y vs Pre-HIV
chr22-36363033-36363275	0.623924620021841	-0.358919218099693	0.009	0.013	1	CD4_Treg_naive	CD4 Treg naive	Post-ART_1y vs Pre-HIV
chr19-19642404-19644162	0.623944653118236	0.00693962054086317	0.212	0.196	1	CD4_Treg_naive	CD4 Treg naive	Post-ART_1y vs Pre-HIV
chr13-97221646-97222589	0.623945990926845	0.231182546881077	0.11	0.095	1	CD4_Treg_naive	CD4 Treg naive	Post-ART_1y vs Pre-HIV
chr8-41612065-41613089	0.623959899105033	0.434827752189024	0.03	0.022	1	CD4_Treg_naive	CD4 Treg naive	Post-ART_1y vs Pre-HIV
chr2-96203871-96204312	0.623963115062007	0.810460014091962	0.015	0.009	1	CD4_Treg_naive	CD4 Treg naive	Post-ART_1y vs Pre-HIV
chr6-32197231-32197695	0.623986786840764	-0.297994777479578	0.009	0.011	1	CD4_Treg_naive	CD4 Treg naive	Post-ART_1y vs Pre-HIV
chr2-179095846-179097362	0.624002349745321	0.55195907090031	0.019	0.013	1	CD4_Treg_naive	CD4 Treg naive	Post-ART_1y vs Pre-HIV
chr11-72585167-72586152	0.624014114197651	-0.0429463137765107	0.043	0.044	1	CD4_Treg_naive	CD4 Treg naive	Post-ART_1y vs Pre-HIV
chr1-167648988-167651688	0.62402950925137	-0.123509852315531	0.028	0.031	1	CD4_Treg_naive	CD4 Treg naive	Post-ART_1y vs Pre-HIV
chr4-88539002-88539833	0.6240415280485	-0.169356771000962	0.017	0.018	1	CD4_Treg_naive	CD4 Treg naive	Post-ART_1y vs Pre-HIV
chr19-937208-937763	0.624055025082045	-0.357118064157777	0.009	0.011	1	CD4_Treg_naive	CD4 Treg naive	Post-ART_1y vs Pre-HIV
chr16-8643835-8645384	0.624067184918915	0.127401490893963	0.015	0.013	1	CD4_Treg_naive	CD4 Treg naive	Post-ART_1y vs Pre-HIV
chr7-104231057-104231771	0.624172018619275	-0.274006634661638	0.009	0.011	1	CD4_Treg_naive	CD4 Treg naive	Post-ART_1y vs Pre-HIV
chr1-223844628-223846603	0.624188437018559	0.0312793109829251	0.298	0.275	1	CD4_Treg_naive	CD4 Treg naive	Post-ART_1y vs Pre-HIV
chr8-37880568-37881218	0.62421043630927	-0.0794555645266395	0.02	0.02	1	CD4_Treg_naive	CD4 Treg naive	Post-ART_1y vs Pre-HIV
chr8-6405483-6407392	0.624217103371391	0.0658463337627075	0.181	0.171	1	CD4_Treg_naive	CD4 Treg naive	Post-ART_1y vs Pre-HIV
chr2-20650282-20651765	0.624225737016097	0.151594039598189	0.335	0.281	1	CD4_Treg_naive	CD4 Treg naive	Post-ART_1y vs Pre-HIV
chr8-60396714-60397562	0.624241074968312	0.978443916238237	0.013	0.007	1	CD4_Treg_naive	CD4 Treg naive	Post-ART_1y vs Pre-HIV
chr19-35239773-35240851	0.624290090915223	-0.123683760456533	0.041	0.044	1	CD4_Treg_naive	CD4 Treg naive	Post-ART_1y vs Pre-HIV
chr19-35011922-35013398	0.624299657642819	-0.0287936831152749	0.074	0.073	1	CD4_Treg_naive	CD4 Treg naive	Post-ART_1y vs Pre-HIV
chr6-24935262-24936182	0.624301079289565	-0.0282780086687957	0.061	0.053	1	CD4_Treg_naive	CD4 Treg naive	Post-ART_1y vs Pre-HIV
chr7-75866087-75866891	0.624336224181896	0.0239480790644726	0.022	0.022	1	CD4_Treg_naive	CD4 Treg naive	Post-ART_1y vs Pre-HIV
chr17-56939467-56940267	0.62435632456708	0.480908973721827	0.028	0.018	1	CD4_Treg_naive	CD4 Treg naive	Post-ART_1y vs Pre-HIV
chr6-132812747-132815128	0.624392969480419	0.197083778621882	0.415	0.345	1	CD4_Treg_naive	CD4 Treg naive	Post-ART_1y vs Pre-HIV
chr8-8919324-8920556	0.624393290777345	-0.204149191401168	0.017	0.018	1	CD4_Treg_naive	CD4 Treg naive	Post-ART_1y vs Pre-HIV
chr5-181188011-181192281	0.624400389373633	0.193349656625053	0.436	0.369	1	CD4_Treg_naive	CD4 Treg naive	Post-ART_1y vs Pre-HIV
chr10-102645402-102646659	0.624400503514281	0.257273705505596	0.14	0.108	1	CD4_Treg_naive	CD4 Treg naive	Post-ART_1y vs Pre-HIV
chr19-34499901-34501008	0.624521260226266	0.362387518205781	0.032	0.024	1	CD4_Treg_naive	CD4 Treg naive	Post-ART_1y vs Pre-HIV
chr22-31230246-31231519	0.624551186839378	0.0109179376352588	0.043	0.042	1	CD4_Treg_naive	CD4 Treg naive	Post-ART_1y vs Pre-HIV
chrX-47232603-47233982	0.624660453427086	0.0619157333749882	0.283	0.255	1	CD4_Treg_naive	CD4 Treg naive	Post-ART_1y vs Pre-HIV
chr12-122965623-122966876	0.624666039047673	0.0990038062466214	0.214	0.193	1	CD4_Treg_naive	CD4 Treg naive	Post-ART_1y vs Pre-HIV
chr20-32091530-32092293	0.6246911812146	0.102317787202888	0.026	0.026	1	CD4_Treg_naive	CD4 Treg naive	Post-ART_1y vs Pre-HIV
chr21-36909459-36910300	0.624705029796369	0.649029409467331	0.019	0.011	1	CD4_Treg_naive	CD4 Treg naive	Post-ART_1y vs Pre-HIV
chr17-8055850-8056771	0.624736565466898	0.0699913677376829	0.011	0.009	1	CD4_Treg_naive	CD4 Treg naive	Post-ART_1y vs Pre-HIV
chr16-89924342-89924697	0.62475861612198	-0.0481759592441295	0.028	0.029	1	CD4_Treg_naive	CD4 Treg naive	Post-ART_1y vs Pre-HIV
chr2-98458135-98458495	0.624773414063769	0.174954952454934	0.013	0.011	1	CD4_Treg_naive	CD4 Treg naive	Post-ART_1y vs Pre-HIV
chr10-8404474-8405144	0.624806388294802	0.395204756291962	0.089	0.068	1	CD4_Treg_naive	CD4 Treg naive	Post-ART_1y vs Pre-HIV
chr3-48788367-48789066	0.624817772461134	0.965348476739753	0.011	0.007	1	CD4_Treg_naive	CD4 Treg naive	Post-ART_1y vs Pre-HIV
chr2-171893386-171894717	0.624829592581075	0.123053916467602	0.08	0.073	1	CD4_Treg_naive	CD4 Treg naive	Post-ART_1y vs Pre-HIV
chr17-59847674-59848090	0.624909307066124	0.707136745520256	0.011	0.007	1	CD4_Treg_naive	CD4 Treg naive	Post-ART_1y vs Pre-HIV
chr1-45340920-45341124	0.624915783998646	0.64336573421178	0.011	0.007	1	CD4_Treg_naive	CD4 Treg naive	Post-ART_1y vs Pre-HIV
chr16-4345665-4346624	0.624951876501331	0.492512550313431	0.017	0.013	1	CD4_Treg_naive	CD4 Treg naive	Post-ART_1y vs Pre-HIV
chr1-10909757-10910378	0.624953022232403	0.123123371135152	0.015	0.013	1	CD4_Treg_naive	CD4 Treg naive	Post-ART_1y vs Pre-HIV
chr16-75764017-75764525	0.62497960671068	-0.021935195562877	0.034	0.031	1	CD4_Treg_naive	CD4 Treg naive	Post-ART_1y vs Pre-HIV
chr15-92911468-92911980	0.625082834561941	-0.116146992883724	0.011	0.011	1	CD4_Treg_naive	CD4 Treg naive	Post-ART_1y vs Pre-HIV
chr10-90856934-90858632	0.625087852667335	0.0187378592280587	0.074	0.075	1	CD4_Treg_naive	CD4 Treg naive	Post-ART_1y vs Pre-HIV
chr15-100601241-100603350	0.625098008157102	0.0780192276659836	0.434	0.378	1	CD4_Treg_naive	CD4 Treg naive	Post-ART_1y vs Pre-HIV
chr4-112075002-112076239	0.625111857666468	0.409961375630739	0.02	0.013	1	CD4_Treg_naive	CD4 Treg naive	Post-ART_1y vs Pre-HIV
chr13-46647548-46648493	0.625113311621769	0.950454951921141	0.013	0.007	1	CD4_Treg_naive	CD4 Treg naive	Post-ART_1y vs Pre-HIV
chr3-188152831-188154872	0.625134868047805	0.316184562076998	0.155	0.116	1	CD4_Treg_naive	CD4 Treg naive	Post-ART_1y vs Pre-HIV
chr12-45989493-45992254	0.625154079431545	0.202529540395629	0.462	0.393	1	CD4_Treg_naive	CD4 Treg naive	Post-ART_1y vs Pre-HIV
chr8-74349894-74350939	0.625158475766138	0.145556093253689	0.112	0.101	1	CD4_Treg_naive	CD4 Treg naive	Post-ART_1y vs Pre-HIV
chr1-33255341-33257416	0.625163202946922	0.342759508912963	0.101	0.079	1	CD4_Treg_naive	CD4 Treg naive	Post-ART_1y vs Pre-HIV
chr15-60719607-60721502	0.625165997582459	0.42200038978099	0.028	0.022	1	CD4_Treg_naive	CD4 Treg naive	Post-ART_1y vs Pre-HIV
chr12-70049428-70050522	0.62518236937464	0.118362115887881	0.011	0.009	1	CD4_Treg_naive	CD4 Treg naive	Post-ART_1y vs Pre-HIV
chr1-228081611-228083776	0.625204331408136	0.156536073577895	0.384	0.319	1	CD4_Treg_naive	CD4 Treg naive	Post-ART_1y vs Pre-HIV
chr1-1063666-1064568	0.625217972366056	0.0312552216168234	0.076	0.07	1	CD4_Treg_naive	CD4 Treg naive	Post-ART_1y vs Pre-HIV
chr6-24359587-24360435	0.62523736101713	0.353025533901964	0.071	0.057	1	CD4_Treg_naive	CD4 Treg naive	Post-ART_1y vs Pre-HIV
chr2-112500945-112501433	0.625243901738042	0.953817819752182	0.013	0.007	1	CD4_Treg_naive	CD4 Treg naive	Post-ART_1y vs Pre-HIV
chr9-3397504-3398749	0.625249065693281	0.949032019998478	0.015	0.007	1	CD4_Treg_naive	CD4 Treg naive	Post-ART_1y vs Pre-HIV
chr11-18763789-18764593	0.625286888605431	0.607058826703891	0.022	0.013	1	CD4_Treg_naive	CD4 Treg naive	Post-ART_1y vs Pre-HIV
chr11-73384579-73385702	0.625295305075353	0.0383506891852146	0.026	0.024	1	CD4_Treg_naive	CD4 Treg naive	Post-ART_1y vs Pre-HIV
chr21-25572627-25573370	0.625302428753668	0.519419597249286	0.034	0.022	1	CD4_Treg_naive	CD4 Treg naive	Post-ART_1y vs Pre-HIV
chr2-15942378-15942789	0.62531048453708	-0.566092799405162	0.011	0.015	1	CD4_Treg_naive	CD4 Treg naive	Post-ART_1y vs Pre-HIV
chr14-91426938-91427652	0.62531899788215	0.627891233008214	0.024	0.015	1	CD4_Treg_naive	CD4 Treg naive	Post-ART_1y vs Pre-HIV
chr18-51050546-51051461	0.625333923284421	0.035562990902803	0.034	0.029	1	CD4_Treg_naive	CD4 Treg naive	Post-ART_1y vs Pre-HIV
chr3-45869813-45870595	0.625362247941729	0.327013180353966	0.065	0.048	1	CD4_Treg_naive	CD4 Treg naive	Post-ART_1y vs Pre-HIV
chr22-40240649-40241795	0.625370301050202	0.0190051447360258	0.037	0.035	1	CD4_Treg_naive	CD4 Treg naive	Post-ART_1y vs Pre-HIV
chrX-56728740-56729640	0.62537563015197	0.567937107861276	0.037	0.026	1	CD4_Treg_naive	CD4 Treg naive	Post-ART_1y vs Pre-HIV
chr3-129182936-129184537	0.625439462615277	0.0495266537605734	0.35	0.312	1	CD4_Treg_naive	CD4 Treg naive	Post-ART_1y vs Pre-HIV
chrX-42531312-42531868	0.625469319956291	-0.176156499185232	0.022	0.024	1	CD4_Treg_naive	CD4 Treg naive	Post-ART_1y vs Pre-HIV
chr10-14007921-14010081	0.625481259197825	0.135101784326038	0.091	0.081	1	CD4_Treg_naive	CD4 Treg naive	Post-ART_1y vs Pre-HIV
chr3-25663306-25665569	0.625519122278657	0.0746537828738498	0.272	0.246	1	CD4_Treg_naive	CD4 Treg naive	Post-ART_1y vs Pre-HIV
chr1-25802968-25803177	0.625570490335002	-0.16047746098755	0.009	0.011	1	CD4_Treg_naive	CD4 Treg naive	Post-ART_1y vs Pre-HIV
chr13-108321910-108323422	0.625589044246131	0.552669999081977	0.024	0.018	1	CD4_Treg_naive	CD4 Treg naive	Post-ART_1y vs Pre-HIV
chr17-19766119-19766827	0.62560809788491	0.31552714395981	0.043	0.035	1	CD4_Treg_naive	CD4 Treg naive	Post-ART_1y vs Pre-HIV
chr14-63759015-63760385	0.625620608419427	1.12247595344529	0.013	0.004	1	CD4_Treg_naive	CD4 Treg naive	Post-ART_1y vs Pre-HIV
chr11-114438838-114440184	0.625646700859578	0.273474177747148	0.21	0.176	1	CD4_Treg_naive	CD4 Treg naive	Post-ART_1y vs Pre-HIV
chr12-48182626-48184323	0.62574477922001	0.0561976592524145	0.134	0.123	1	CD4_Treg_naive	CD4 Treg naive	Post-ART_1y vs Pre-HIV
chr1-21344619-21346104	0.625751850465187	0.239764100680676	0.255	0.207	1	CD4_Treg_naive	CD4 Treg naive	Post-ART_1y vs Pre-HIV
chr13-39942395-39943126	0.625771986550001	-0.171448608621922	0.017	0.02	1	CD4_Treg_naive	CD4 Treg naive	Post-ART_1y vs Pre-HIV
chr10-68231017-68231815	0.625827188928997	-0.167911685472488	0.009	0.011	1	CD4_Treg_naive	CD4 Treg naive	Post-ART_1y vs Pre-HIV
chr10-3979721-3981021	0.625835577263201	-0.506684624908919	0.007	0.011	1	CD4_Treg_naive	CD4 Treg naive	Post-ART_1y vs Pre-HIV
chr2-203732582-203733356	0.625852710844329	0.585370722245185	0.013	0.009	1	CD4_Treg_naive	CD4 Treg naive	Post-ART_1y vs Pre-HIV
chr18-3296722-3297748	0.625852948132679	0.296487630794225	0.155	0.119	1	CD4_Treg_naive	CD4 Treg naive	Post-ART_1y vs Pre-HIV
chr6-134640280-134641651	0.625881405840335	0.439795605329624	0.03	0.018	1	CD4_Treg_naive	CD4 Treg naive	Post-ART_1y vs Pre-HIV
chr10-63719905-63720983	0.625957703012607	0.0863060759758829	0.028	0.024	1	CD4_Treg_naive	CD4 Treg naive	Post-ART_1y vs Pre-HIV
chr5-157651112-157652603	0.62596473697076	0.0384183706877088	0.091	0.086	1	CD4_Treg_naive	CD4 Treg naive	Post-ART_1y vs Pre-HIV
chr6-149484363-149485692	0.626002781264061	0.26804276915772	0.24	0.187	1	CD4_Treg_naive	CD4 Treg naive	Post-ART_1y vs Pre-HIV
chr2-39128609-39129410	0.626116116770505	0.465197223485411	0.067	0.046	1	CD4_Treg_naive	CD4 Treg naive	Post-ART_1y vs Pre-HIV
chr5-96661130-96663431	0.626222828453533	0.199891102017931	0.274	0.224	1	CD4_Treg_naive	CD4 Treg naive	Post-ART_1y vs Pre-HIV
chr5-270389-272177	0.626254743656472	0.132242499519349	0.371	0.325	1	CD4_Treg_naive	CD4 Treg naive	Post-ART_1y vs Pre-HIV
chr16-10509277-10510035	0.626259016556654	0.660598991770497	0.024	0.015	1	CD4_Treg_naive	CD4 Treg naive	Post-ART_1y vs Pre-HIV
chr14-71322737-71322945	0.626280066893616	0.407912213751169	0.017	0.013	1	CD4_Treg_naive	CD4 Treg naive	Post-ART_1y vs Pre-HIV
chr9-96686415-96687336	0.626303552309204	0.0710051108961565	0.102	0.09	1	CD4_Treg_naive	CD4 Treg naive	Post-ART_1y vs Pre-HIV
chr4-99884644-99885414	0.626303595842699	0.975095756038762	0.017	0.009	1	CD4_Treg_naive	CD4 Treg naive	Post-ART_1y vs Pre-HIV
chr9-137604602-137606742	0.626304982716345	0.0672328709652006	0.425	0.385	1	CD4_Treg_naive	CD4 Treg naive	Post-ART_1y vs Pre-HIV
chr12-53997228-53997586	0.626331258381749	0.758913588395504	0.011	0.007	1	CD4_Treg_naive	CD4 Treg naive	Post-ART_1y vs Pre-HIV
chr11-61791746-61793278	0.626342881276353	0.0461506152548972	0.263	0.237	1	CD4_Treg_naive	CD4 Treg naive	Post-ART_1y vs Pre-HIV
chr15-31200327-31201196	0.626362487404494	0.569742923301997	0.024	0.018	1	CD4_Treg_naive	CD4 Treg naive	Post-ART_1y vs Pre-HIV
chr11-122882521-122883705	0.62637026191759	0.345861323031025	0.073	0.051	1	CD4_Treg_naive	CD4 Treg naive	Post-ART_1y vs Pre-HIV
chr7-73682562-73684211	0.626401839169037	0.247668719053941	0.292	0.224	1	CD4_Treg_naive	CD4 Treg naive	Post-ART_1y vs Pre-HIV
chr11-130001455-130003884	0.626425064735552	0.163210316130706	0.464	0.382	1	CD4_Treg_naive	CD4 Treg naive	Post-ART_1y vs Pre-HIV
chr14-63477797-63478837	0.62645081379485	0.957735751527009	0.013	0.007	1	CD4_Treg_naive	CD4 Treg naive	Post-ART_1y vs Pre-HIV
chr10-6576427-6576626	0.626464562288299	0.0228579247310448	0.013	0.011	1	CD4_Treg_naive	CD4 Treg naive	Post-ART_1y vs Pre-HIV
chr2-119929083-119929929	0.626479035010219	-0.0377481161658535	0.048	0.046	1	CD4_Treg_naive	CD4 Treg naive	Post-ART_1y vs Pre-HIV
chr19-6099647-6100806	0.626486373226809	-0.125375138536445	0.019	0.02	1	CD4_Treg_naive	CD4 Treg naive	Post-ART_1y vs Pre-HIV
chr4-36255266-36256053	0.626496085067362	0.0781549140545867	0.071	0.066	1	CD4_Treg_naive	CD4 Treg naive	Post-ART_1y vs Pre-HIV
chr19-42131822-42133666	0.626534601762803	0.0213352834355784	0.264	0.246	1	CD4_Treg_naive	CD4 Treg naive	Post-ART_1y vs Pre-HIV
chr8-8988976-8989627	0.626555248421782	0.061905906804312	0.011	0.011	1	CD4_Treg_naive	CD4 Treg naive	Post-ART_1y vs Pre-HIV
chr1-193456840-193458078	0.626586682798861	0.442772673951866	0.052	0.04	1	CD4_Treg_naive	CD4 Treg naive	Post-ART_1y vs Pre-HIV
chr9-20624782-20625021	0.626587492407251	0.791701942956729	0.026	0.015	1	CD4_Treg_naive	CD4 Treg naive	Post-ART_1y vs Pre-HIV
chr3-61250790-61251924	0.626595560679205	0.282635138497527	0.123	0.097	1	CD4_Treg_naive	CD4 Treg naive	Post-ART_1y vs Pre-HIV
chrX-56780749-56781435	0.626617765975376	-0.215591354240019	0.009	0.011	1	CD4_Treg_naive	CD4 Treg naive	Post-ART_1y vs Pre-HIV
chr13-51821414-51822410	0.626618932000564	0.0233925062888121	0.043	0.04	1	CD4_Treg_naive	CD4 Treg naive	Post-ART_1y vs Pre-HIV
chr3-52220120-52220785	0.62663125153172	0.433172078481623	0.06	0.044	1	CD4_Treg_naive	CD4 Treg naive	Post-ART_1y vs Pre-HIV
chr19-57362789-57364090	0.626643071260543	0.232875288865148	0.291	0.246	1	CD4_Treg_naive	CD4 Treg naive	Post-ART_1y vs Pre-HIV
chr1-192571684-192572014	0.626660041261479	0.602317180608355	0.024	0.015	1	CD4_Treg_naive	CD4 Treg naive	Post-ART_1y vs Pre-HIV
chr12-109154081-109155361	0.626722235500017	0.305180365238316	0.168	0.125	1	CD4_Treg_naive	CD4 Treg naive	Post-ART_1y vs Pre-HIV
chr10-119164896-119166869	0.626799716364011	0.0482276901196714	0.188	0.178	1	CD4_Treg_naive	CD4 Treg naive	Post-ART_1y vs Pre-HIV
chr9-131839022-131840537	0.626804980032719	0.0905502125609603	0.037	0.035	1	CD4_Treg_naive	CD4 Treg naive	Post-ART_1y vs Pre-HIV
chr6-111996051-111996560	0.626843823955036	0.622619289245936	0.015	0.009	1	CD4_Treg_naive	CD4 Treg naive	Post-ART_1y vs Pre-HIV
chr20-51500133-51501347	0.626868064529845	-0.037847812154685	0.05	0.051	1	CD4_Treg_naive	CD4 Treg naive	Post-ART_1y vs Pre-HIV
chr15-90292997-90293828	0.626894876159703	0.0473119152640344	0.022	0.022	1	CD4_Treg_naive	CD4 Treg naive	Post-ART_1y vs Pre-HIV
chr11-36508680-36510668	0.626927523544475	0.0396312040728024	0.145	0.134	1	CD4_Treg_naive	CD4 Treg naive	Post-ART_1y vs Pre-HIV
chr9-96853519-96854731	0.626934250145426	0.134178324205893	0.119	0.105	1	CD4_Treg_naive	CD4 Treg naive	Post-ART_1y vs Pre-HIV
chr6-30885544-30886214	0.626969327058886	0.697293300090476	0.011	0.007	1	CD4_Treg_naive	CD4 Treg naive	Post-ART_1y vs Pre-HIV
chr9-92807242-92809881	0.627051755061109	-0.018734087884134	0.069	0.066	1	CD4_Treg_naive	CD4 Treg naive	Post-ART_1y vs Pre-HIV
chr6-43223811-43224931	0.627125286287553	0.299241504204247	0.134	0.103	1	CD4_Treg_naive	CD4 Treg naive	Post-ART_1y vs Pre-HIV
chr5-126761649-126763734	0.627146092329159	0.00714609959900692	0.015	0.015	1	CD4_Treg_naive	CD4 Treg naive	Post-ART_1y vs Pre-HIV
chr7-140375509-140377012	0.627160216289424	0.450665013010276	0.052	0.037	1	CD4_Treg_naive	CD4 Treg naive	Post-ART_1y vs Pre-HIV
chr11-35305452-35306115	0.627205234320606	-0.253601033207557	0.009	0.011	1	CD4_Treg_naive	CD4 Treg naive	Post-ART_1y vs Pre-HIV
chr3-128113771-128114749	0.627242782248704	0.863278839392129	0.013	0.007	1	CD4_Treg_naive	CD4 Treg naive	Post-ART_1y vs Pre-HIV
chr4-139554769-139557469	0.627350837326065	0.0989203479338286	0.356	0.316	1	CD4_Treg_naive	CD4 Treg naive	Post-ART_1y vs Pre-HIV
chr19-39893318-39894087	0.627356121034176	-0.101526820339766	0.011	0.011	1	CD4_Treg_naive	CD4 Treg naive	Post-ART_1y vs Pre-HIV
chr14-60266090-60266711	0.627361732211366	0.729557342543055	0.015	0.009	1	CD4_Treg_naive	CD4 Treg naive	Post-ART_1y vs Pre-HIV
chr7-24811998-24813386	0.627393133347022	0.00935625106579696	0.022	0.024	1	CD4_Treg_naive	CD4 Treg naive	Post-ART_1y vs Pre-HIV
chr2-43995116-43996668	0.6274027471164	0.0831402822670095	0.266	0.246	1	CD4_Treg_naive	CD4 Treg naive	Post-ART_1y vs Pre-HIV
chr20-50109781-50110623	0.627424222250355	0.124229421288271	0.034	0.029	1	CD4_Treg_naive	CD4 Treg naive	Post-ART_1y vs Pre-HIV
chr19-10073988-10074549	0.627461044358726	0.547466658843973	0.017	0.011	1	CD4_Treg_naive	CD4 Treg naive	Post-ART_1y vs Pre-HIV
chr20-37406147-37406898	0.627478993451409	-0.437088528859675	0.009	0.013	1	CD4_Treg_naive	CD4 Treg naive	Post-ART_1y vs Pre-HIV
chr1-173420050-173420712	0.627560455237365	0.679628894590983	0.039	0.024	1	CD4_Treg_naive	CD4 Treg naive	Post-ART_1y vs Pre-HIV
chr8-116471471-116473104	0.627580158572539	0.577503439520091	0.028	0.018	1	CD4_Treg_naive	CD4 Treg naive	Post-ART_1y vs Pre-HIV
chr1-1664975-1666164	0.627581565946297	-0.0450926600910657	0.013	0.013	1	CD4_Treg_naive	CD4 Treg naive	Post-ART_1y vs Pre-HIV
chr5-131265223-131265730	0.627615449845823	0.433696764840411	0.022	0.015	1	CD4_Treg_naive	CD4 Treg naive	Post-ART_1y vs Pre-HIV
chr3-187739342-187740344	0.627640857638569	0.0963368425160569	0.134	0.116	1	CD4_Treg_naive	CD4 Treg naive	Post-ART_1y vs Pre-HIV
chr5-147452633-147454417	0.627659976075339	0.652444055811017	0.017	0.011	1	CD4_Treg_naive	CD4 Treg naive	Post-ART_1y vs Pre-HIV
chr16-1825590-1827670	0.627672942179783	0.237016333234518	0.309	0.253	1	CD4_Treg_naive	CD4 Treg naive	Post-ART_1y vs Pre-HIV
chr7-601319-602786	0.627673604396813	0.303078857299154	0.123	0.095	1	CD4_Treg_naive	CD4 Treg naive	Post-ART_1y vs Pre-HIV
chr3-112327073-112327720	0.627680343340173	0.410111788198299	0.022	0.015	1	CD4_Treg_naive	CD4 Treg naive	Post-ART_1y vs Pre-HIV
chr18-45909985-45910730	0.627694183769001	0.680387113475418	0.024	0.013	1	CD4_Treg_naive	CD4 Treg naive	Post-ART_1y vs Pre-HIV
chr1-223811484-223812405	0.627697959244703	0.816087724242499	0.017	0.009	1	CD4_Treg_naive	CD4 Treg naive	Post-ART_1y vs Pre-HIV
chr7-91085010-91085583	0.627702211479384	0.587545385534291	0.017	0.011	1	CD4_Treg_naive	CD4 Treg naive	Post-ART_1y vs Pre-HIV
chr4-102343882-102346181	0.627705449819784	0.266861386622875	0.253	0.207	1	CD4_Treg_naive	CD4 Treg naive	Post-ART_1y vs Pre-HIV
chr8-17246016-17247966	0.627707672618638	0.0971949731064368	0.341	0.305	1	CD4_Treg_naive	CD4 Treg naive	Post-ART_1y vs Pre-HIV
chr4-145178819-145181097	0.627709892703318	0.171623011597545	0.428	0.352	1	CD4_Treg_naive	CD4 Treg naive	Post-ART_1y vs Pre-HIV
chr13-99916143-99916835	0.62774065665617	0.778848412306473	0.017	0.009	1	CD4_Treg_naive	CD4 Treg naive	Post-ART_1y vs Pre-HIV
chr15-75367388-75369123	0.627745486090198	0.234081563476495	0.231	0.182	1	CD4_Treg_naive	CD4 Treg naive	Post-ART_1y vs Pre-HIV
chr2-39778527-39779791	0.627768919134898	0.128675703977547	0.045	0.044	1	CD4_Treg_naive	CD4 Treg naive	Post-ART_1y vs Pre-HIV
chr21-14382423-14384120	0.627799665680371	0.231199678071063	0.406	0.338	1	CD4_Treg_naive	CD4 Treg naive	Post-ART_1y vs Pre-HIV
chr11-108647754-108648609	0.627828117443205	0.555020734716465	0.032	0.02	1	CD4_Treg_naive	CD4 Treg naive	Post-ART_1y vs Pre-HIV
chr1-9866977-9867857	0.627856075317065	0.092115532802179	0.052	0.051	1	CD4_Treg_naive	CD4 Treg naive	Post-ART_1y vs Pre-HIV
chr11-1748142-1749304	0.627898534268707	0.712337911043575	0.013	0.009	1	CD4_Treg_naive	CD4 Treg naive	Post-ART_1y vs Pre-HIV
chr9-91207292-91209297	0.627942573564	0.532942106619806	0.017	0.011	1	CD4_Treg_naive	CD4 Treg naive	Post-ART_1y vs Pre-HIV
chr3-9951558-9952654	0.627972782205747	0.0436828328219541	0.032	0.033	1	CD4_Treg_naive	CD4 Treg naive	Post-ART_1y vs Pre-HIV
chr4-2535117-2537656	0.627972955385124	0.0141777516556227	0.43	0.393	1	CD4_Treg_naive	CD4 Treg naive	Post-ART_1y vs Pre-HIV
chr12-19273497-19274322	0.627979057286133	-0.0179674769328599	0.013	0.013	1	CD4_Treg_naive	CD4 Treg naive	Post-ART_1y vs Pre-HIV
chr2-203940777-203941120	0.627982948452172	-0.155225986593455	0.013	0.013	1	CD4_Treg_naive	CD4 Treg naive	Post-ART_1y vs Pre-HIV
chr7-20783558-20785634	0.628017909070545	-0.352987144223963	0.009	0.011	1	CD4_Treg_naive	CD4 Treg naive	Post-ART_1y vs Pre-HIV
chr19-29830791-29831911	0.628040372472456	-0.0611891300312419	0.043	0.044	1	CD4_Treg_naive	CD4 Treg naive	Post-ART_1y vs Pre-HIV
chr11-6362733-6363433	0.628057108015168	0.420002085253947	0.019	0.013	1	CD4_Treg_naive	CD4 Treg naive	Post-ART_1y vs Pre-HIV
chr2-42238565-42239067	0.6280616728495	0.899826786020944	0.013	0.007	1	CD4_Treg_naive	CD4 Treg naive	Post-ART_1y vs Pre-HIV
chr17-2335902-2338288	0.628119797942637	-0.00541682286276424	0.27	0.255	1	CD4_Treg_naive	CD4 Treg naive	Post-ART_1y vs Pre-HIV
chr16-25256748-25259187	0.62817572521292	0.299182278916149	0.192	0.147	1	CD4_Treg_naive	CD4 Treg naive	Post-ART_1y vs Pre-HIV
chr1-161367341-161368303	0.628221381972158	0.639256805871541	0.037	0.022	1	CD4_Treg_naive	CD4 Treg naive	Post-ART_1y vs Pre-HIV
chr18-35106372-35107218	0.628242203729215	0.57553643286388	0.022	0.013	1	CD4_Treg_naive	CD4 Treg naive	Post-ART_1y vs Pre-HIV
chr2-47904402-47907740	0.628274303941089	0.154620480063042	0.495	0.413	1	CD4_Treg_naive	CD4 Treg naive	Post-ART_1y vs Pre-HIV
chr10-27319208-27320666	0.628289188604299	0.741591261222952	0.013	0.007	1	CD4_Treg_naive	CD4 Treg naive	Post-ART_1y vs Pre-HIV
chr5-175652661-175653637	0.628313496988531	-0.106109911278881	0.032	0.031	1	CD4_Treg_naive	CD4 Treg naive	Post-ART_1y vs Pre-HIV
chr2-183078150-183079394	0.628327267205346	0.360204944228407	0.063	0.044	1	CD4_Treg_naive	CD4 Treg naive	Post-ART_1y vs Pre-HIV
chr11-59667954-59669959	0.628355959225317	0.177983361377094	0.421	0.363	1	CD4_Treg_naive	CD4 Treg naive	Post-ART_1y vs Pre-HIV
chr16-8673788-8674935	0.62836369138392	0.052525939997323	0.197	0.18	1	CD4_Treg_naive	CD4 Treg naive	Post-ART_1y vs Pre-HIV
chr17-18038207-18040313	0.628373478135653	0.0130644938764697	0.415	0.38	1	CD4_Treg_naive	CD4 Treg naive	Post-ART_1y vs Pre-HIV
chr11-62862124-62863372	0.62840540721124	0.329385450351688	0.093	0.075	1	CD4_Treg_naive	CD4 Treg naive	Post-ART_1y vs Pre-HIV
chr20-3989035-3989891	0.628430402010344	0.507164391081429	0.022	0.015	1	CD4_Treg_naive	CD4 Treg naive	Post-ART_1y vs Pre-HIV
chr10-62778997-62780020	0.628449704042873	-0.0249832799333336	0.026	0.026	1	CD4_Treg_naive	CD4 Treg naive	Post-ART_1y vs Pre-HIV
chr17-46850979-46852234	0.62847240395546	0.676477472937273	0.019	0.013	1	CD4_Treg_naive	CD4 Treg naive	Post-ART_1y vs Pre-HIV
chr2-68387167-68388035	0.628478841893006	0.155177859419184	0.013	0.011	1	CD4_Treg_naive	CD4 Treg naive	Post-ART_1y vs Pre-HIV
chr1-64882404-64883324	0.628518059410149	0.0627000911140989	0.013	0.013	1	CD4_Treg_naive	CD4 Treg naive	Post-ART_1y vs Pre-HIV
chr5-129094032-129095589	0.628607179777139	0.0179163987037929	0.302	0.284	1	CD4_Treg_naive	CD4 Treg naive	Post-ART_1y vs Pre-HIV
chrX-19886598-19888795	0.628623252251209	0.252501086485364	0.151	0.132	1	CD4_Treg_naive	CD4 Treg naive	Post-ART_1y vs Pre-HIV
chr8-102238158-102240111	0.628626769442873	0.225736598960587	0.326	0.275	1	CD4_Treg_naive	CD4 Treg naive	Post-ART_1y vs Pre-HIV
chr11-116787375-116788495	0.628645229282106	0.106420477342369	0.147	0.127	1	CD4_Treg_naive	CD4 Treg naive	Post-ART_1y vs Pre-HIV
chr2-73202148-73203584	0.628701292885425	-0.067089379494675	0.015	0.015	1	CD4_Treg_naive	CD4 Treg naive	Post-ART_1y vs Pre-HIV
chr12-50520042-50520993	0.628776352101962	-0.224553456847976	0.011	0.013	1	CD4_Treg_naive	CD4 Treg naive	Post-ART_1y vs Pre-HIV
chr18-5309668-5310609	0.62879582811044	0.018179198993467	0.032	0.031	1	CD4_Treg_naive	CD4 Treg naive	Post-ART_1y vs Pre-HIV
chr11-1326191-1326917	0.628889380251599	0.715482168738215	0.02	0.013	1	CD4_Treg_naive	CD4 Treg naive	Post-ART_1y vs Pre-HIV
chr11-18105208-18106331	0.628948588239577	0.322130081399465	0.115	0.09	1	CD4_Treg_naive	CD4 Treg naive	Post-ART_1y vs Pre-HIV
chr2-105236813-105238354	0.628960078677312	0.418115504339177	0.011	0.009	1	CD4_Treg_naive	CD4 Treg naive	Post-ART_1y vs Pre-HIV
chr5-95821996-95823197	0.628961213848569	0.561771406825012	0.08	0.055	1	CD4_Treg_naive	CD4 Treg naive	Post-ART_1y vs Pre-HIV
chr20-37007569-37009194	0.629017628484469	0.170615914704239	0.056	0.051	1	CD4_Treg_naive	CD4 Treg naive	Post-ART_1y vs Pre-HIV
chr5-95821242-95821592	0.629017925811222	0.436918787438928	0.019	0.013	1	CD4_Treg_naive	CD4 Treg naive	Post-ART_1y vs Pre-HIV
chr13-99425278-99426599	0.629028108624346	0.113540362429533	0.041	0.035	1	CD4_Treg_naive	CD4 Treg naive	Post-ART_1y vs Pre-HIV
chr8-30092577-30093183	0.629050025522455	0.60364919403354	0.047	0.031	1	CD4_Treg_naive	CD4 Treg naive	Post-ART_1y vs Pre-HIV
chr12-76347771-76349119	0.629051184778537	0.32385849460749	0.143	0.114	1	CD4_Treg_naive	CD4 Treg naive	Post-ART_1y vs Pre-HIV
chr10-47299851-47301051	0.629081287227309	-0.271156595969209	0.009	0.011	1	CD4_Treg_naive	CD4 Treg naive	Post-ART_1y vs Pre-HIV
chr3-46947081-46949565	0.629084026848631	0.161025897201176	0.054	0.044	1	CD4_Treg_naive	CD4 Treg naive	Post-ART_1y vs Pre-HIV
chr3-156673772-156676255	0.629099203719422	0.149286675463337	0.389	0.33	1	CD4_Treg_naive	CD4 Treg naive	Post-ART_1y vs Pre-HIV
chr12-789343-790262	0.629154274190578	0.53676498131006	0.013	0.009	1	CD4_Treg_naive	CD4 Treg naive	Post-ART_1y vs Pre-HIV
chr15-88656509-88657654	0.629156612502968	-0.061711224106368	0.013	0.013	1	CD4_Treg_naive	CD4 Treg naive	Post-ART_1y vs Pre-HIV
chr22-49970241-49971910	0.629163584965092	0.0398644674138735	0.197	0.182	1	CD4_Treg_naive	CD4 Treg naive	Post-ART_1y vs Pre-HIV
chr4-78056497-78058173	0.629203971956505	0.17996605308846	0.017	0.013	1	CD4_Treg_naive	CD4 Treg naive	Post-ART_1y vs Pre-HIV
chrX-20252334-20253348	0.629234334837657	0.33831668986987	0.035	0.029	1	CD4_Treg_naive	CD4 Treg naive	Post-ART_1y vs Pre-HIV
chr8-27404570-27405922	0.629253401182472	0.0394810895632616	0.06	0.057	1	CD4_Treg_naive	CD4 Treg naive	Post-ART_1y vs Pre-HIV
chr7-18665811-18666467	0.629274547382926	0.989509026766779	0.013	0.007	1	CD4_Treg_naive	CD4 Treg naive	Post-ART_1y vs Pre-HIV
chr12-14962178-14962409	0.629299004124816	0.0141610915062182	0.013	0.013	1	CD4_Treg_naive	CD4 Treg naive	Post-ART_1y vs Pre-HIV
chr2-109613286-109615496	0.629314737956407	0.279284539775492	0.164	0.13	1	CD4_Treg_naive	CD4 Treg naive	Post-ART_1y vs Pre-HIV
chr3-46923210-46923997	0.629350787696547	-0.0264921074950744	0.019	0.018	1	CD4_Treg_naive	CD4 Treg naive	Post-ART_1y vs Pre-HIV
chr10-6591578-6592505	0.629412058006735	0.0075822017822389	0.063	0.066	1	CD4_Treg_naive	CD4 Treg naive	Post-ART_1y vs Pre-HIV
chr17-40308878-40309573	0.629461696980793	0.89848319865074	0.013	0.007	1	CD4_Treg_naive	CD4 Treg naive	Post-ART_1y vs Pre-HIV
chr6-2861387-2861961	0.629522410599342	0.475329486938521	0.032	0.022	1	CD4_Treg_naive	CD4 Treg naive	Post-ART_1y vs Pre-HIV
chr21-45128324-45129538	0.62952353548379	0.25892382184254	0.047	0.037	1	CD4_Treg_naive	CD4 Treg naive	Post-ART_1y vs Pre-HIV
chr18-63157403-63158013	0.629533974353043	-0.0308396963603306	0.05	0.051	1	CD4_Treg_naive	CD4 Treg naive	Post-ART_1y vs Pre-HIV
chr4-71186247-71188027	0.629574704950481	0.39056294735333	0.045	0.031	1	CD4_Treg_naive	CD4 Treg naive	Post-ART_1y vs Pre-HIV
chr7-116511350-116512858	0.629608536474787	0.693350554292183	0.013	0.007	1	CD4_Treg_naive	CD4 Treg naive	Post-ART_1y vs Pre-HIV
chr22-20566374-20567339	0.629620128838285	0.304523299997746	0.073	0.057	1	CD4_Treg_naive	CD4 Treg naive	Post-ART_1y vs Pre-HIV
chr2-64282649-64284009	0.629666526653746	-0.0780883253770099	0.02	0.022	1	CD4_Treg_naive	CD4 Treg naive	Post-ART_1y vs Pre-HIV
chr5-60944545-60946169	0.629697982904751	0.322536435961838	0.168	0.134	1	CD4_Treg_naive	CD4 Treg naive	Post-ART_1y vs Pre-HIV
chr17-7514044-7515101	0.629703528976011	-0.00310738923735032	0.019	0.02	1	CD4_Treg_naive	CD4 Treg naive	Post-ART_1y vs Pre-HIV
chr8-7091441-7092802	0.629707258131914	-0.195697867975701	0.011	0.013	1	CD4_Treg_naive	CD4 Treg naive	Post-ART_1y vs Pre-HIV
chr9-33153445-33154068	0.629707979748231	0.847237901820754	0.017	0.009	1	CD4_Treg_naive	CD4 Treg naive	Post-ART_1y vs Pre-HIV
chr3-119600568-119601076	0.629741280023689	0.774089914469789	0.011	0.007	1	CD4_Treg_naive	CD4 Treg naive	Post-ART_1y vs Pre-HIV
chr11-9002979-9004808	0.629899701145541	0.0535631681503683	0.104	0.097	1	CD4_Treg_naive	CD4 Treg naive	Post-ART_1y vs Pre-HIV
chr20-36645471-36646583	0.629926261579305	0.0043612228413541	0.048	0.046	1	CD4_Treg_naive	CD4 Treg naive	Post-ART_1y vs Pre-HIV
chr19-35207489-35207754	0.629970743648723	-0.0165879827842148	0.017	0.015	1	CD4_Treg_naive	CD4 Treg naive	Post-ART_1y vs Pre-HIV
chr18-21611541-21612898	0.629978876031829	0.0584882963444668	0.164	0.156	1	CD4_Treg_naive	CD4 Treg naive	Post-ART_1y vs Pre-HIV
chr8-11901907-11902888	0.629984507141515	-0.0444844808779865	0.05	0.048	1	CD4_Treg_naive	CD4 Treg naive	Post-ART_1y vs Pre-HIV
chr22-40524540-40525777	0.630010185060249	0.57969813687665	0.039	0.026	1	CD4_Treg_naive	CD4 Treg naive	Post-ART_1y vs Pre-HIV
chr6-137414697-137415940	0.630013207987081	-0.040244845621515	0.034	0.031	1	CD4_Treg_naive	CD4 Treg naive	Post-ART_1y vs Pre-HIV
chr18-58715425-58716413	0.630050368843608	0.758828478659442	0.028	0.015	1	CD4_Treg_naive	CD4 Treg naive	Post-ART_1y vs Pre-HIV
chr17-51165482-51167378	0.630096395168613	0.281978462896801	0.188	0.145	1	CD4_Treg_naive	CD4 Treg naive	Post-ART_1y vs Pre-HIV
chr16-85798655-85800618	0.630103378732502	0.160389435807428	0.218	0.193	1	CD4_Treg_naive	CD4 Treg naive	Post-ART_1y vs Pre-HIV
chr14-24365566-24367681	0.630115703021178	-0.0939754240796065	0.05	0.048	1	CD4_Treg_naive	CD4 Treg naive	Post-ART_1y vs Pre-HIV
chr7-106056637-106057450	0.63014271611839	0.226608881585106	0.048	0.042	1	CD4_Treg_naive	CD4 Treg naive	Post-ART_1y vs Pre-HIV
chr8-143029163-143029547	0.630185349600236	0.588124126264926	0.026	0.018	1	CD4_Treg_naive	CD4 Treg naive	Post-ART_1y vs Pre-HIV
chr17-8121567-8121892	0.630238447337183	0.382300001403959	0.035	0.026	1	CD4_Treg_naive	CD4 Treg naive	Post-ART_1y vs Pre-HIV
chr4-121253583-121254946	0.630259611369839	0.582425869150212	0.039	0.026	1	CD4_Treg_naive	CD4 Treg naive	Post-ART_1y vs Pre-HIV
chr20-52409785-52411243	0.630260625065703	-0.00934038783401769	0.06	0.053	1	CD4_Treg_naive	CD4 Treg naive	Post-ART_1y vs Pre-HIV
chrX-40104563-40106783	0.630279360055582	0.0513854384788648	0.095	0.084	1	CD4_Treg_naive	CD4 Treg naive	Post-ART_1y vs Pre-HIV
chr2-68453438-68454295	0.630309215676224	0.886602897245775	0.011	0.007	1	CD4_Treg_naive	CD4 Treg naive	Post-ART_1y vs Pre-HIV
chr10-88270672-88272189	0.630347296279703	-0.180065581502712	0.013	0.013	1	CD4_Treg_naive	CD4 Treg naive	Post-ART_1y vs Pre-HIV
chr17-77771939-77773249	0.630351946143709	0.365863892717994	0.039	0.031	1	CD4_Treg_naive	CD4 Treg naive	Post-ART_1y vs Pre-HIV
chr4-139014563-139016404	0.630389854945885	0.204533478420447	0.272	0.226	1	CD4_Treg_naive	CD4 Treg naive	Post-ART_1y vs Pre-HIV
chr14-22917917-22919842	0.630447365808918	0.166847889303979	0.473	0.404	1	CD4_Treg_naive	CD4 Treg naive	Post-ART_1y vs Pre-HIV
chr1-44354491-44355903	0.630453840804538	0.0979146438073082	0.261	0.235	1	CD4_Treg_naive	CD4 Treg naive	Post-ART_1y vs Pre-HIV
chr3-47788266-47789829	0.630458801746326	0.0384238503155778	0.156	0.141	1	CD4_Treg_naive	CD4 Treg naive	Post-ART_1y vs Pre-HIV
chr4-152935699-152938027	0.63050529788937	0.503690975956152	0.03	0.022	1	CD4_Treg_naive	CD4 Treg naive	Post-ART_1y vs Pre-HIV
chr20-36930104-36931479	0.630508984950459	0.0795151349116159	0.095	0.086	1	CD4_Treg_naive	CD4 Treg naive	Post-ART_1y vs Pre-HIV
chr21-45532648-45533266	0.630521253511822	-0.191554058699353	0.009	0.011	1	CD4_Treg_naive	CD4 Treg naive	Post-ART_1y vs Pre-HIV
chr17-47530481-47531289	0.630551076373357	0.289747470610538	0.16	0.13	1	CD4_Treg_naive	CD4 Treg naive	Post-ART_1y vs Pre-HIV
chrX-15761259-15761939	0.630552341268968	-0.316105558371831	0.009	0.011	1	CD4_Treg_naive	CD4 Treg naive	Post-ART_1y vs Pre-HIV
chr7-105690869-105692536	0.630555507436176	0.336005065872999	0.16	0.123	1	CD4_Treg_naive	CD4 Treg naive	Post-ART_1y vs Pre-HIV
chr1-226121164-226123065	0.630580087000808	0.223291314341155	0.242	0.2	1	CD4_Treg_naive	CD4 Treg naive	Post-ART_1y vs Pre-HIV
chr20-21511788-21512730	0.630593828882331	0.44959418607976	0.024	0.018	1	CD4_Treg_naive	CD4 Treg naive	Post-ART_1y vs Pre-HIV
chrX-104195140-104195778	0.630609516437316	0.293783694977897	0.015	0.011	1	CD4_Treg_naive	CD4 Treg naive	Post-ART_1y vs Pre-HIV
chr16-67013397-67014685	0.630648828640213	0.270712028226217	0.095	0.075	1	CD4_Treg_naive	CD4 Treg naive	Post-ART_1y vs Pre-HIV
chr11-35617675-35619878	0.630651698932053	-0.157438373367545	0.015	0.018	1	CD4_Treg_naive	CD4 Treg naive	Post-ART_1y vs Pre-HIV
chr3-15360715-15362212	0.630656427049347	0.130658690663812	0.017	0.015	1	CD4_Treg_naive	CD4 Treg naive	Post-ART_1y vs Pre-HIV
chr2-96485394-96486946	0.630728780241177	0.314908194678513	0.091	0.07	1	CD4_Treg_naive	CD4 Treg naive	Post-ART_1y vs Pre-HIV
chr2-136050550-136052160	0.630753304663624	-0.0520383883063653	0.03	0.029	1	CD4_Treg_naive	CD4 Treg naive	Post-ART_1y vs Pre-HIV
chr10-72295783-72296414	0.630757535624965	-0.141342164707143	0.017	0.018	1	CD4_Treg_naive	CD4 Treg naive	Post-ART_1y vs Pre-HIV
chr16-85935510-85937092	0.630813893265674	0.204490192698098	0.048	0.037	1	CD4_Treg_naive	CD4 Treg naive	Post-ART_1y vs Pre-HIV
chr7-148982667-148984069	0.630823518031625	0.0882277375328315	0.143	0.13	1	CD4_Treg_naive	CD4 Treg naive	Post-ART_1y vs Pre-HIV
chr7-6503106-6504898	0.63082552522774	0.244626533487513	0.305	0.248	1	CD4_Treg_naive	CD4 Treg naive	Post-ART_1y vs Pre-HIV
chr8-130244388-130245305	0.630847053504183	0.391326501565869	0.054	0.037	1	CD4_Treg_naive	CD4 Treg naive	Post-ART_1y vs Pre-HIV
chrX-1092917-1094045	0.630878465653835	-0.216210001607782	0.011	0.011	1	CD4_Treg_naive	CD4 Treg naive	Post-ART_1y vs Pre-HIV
chr5-142655326-142655998	0.630881655843443	0.228044446556961	0.019	0.015	1	CD4_Treg_naive	CD4 Treg naive	Post-ART_1y vs Pre-HIV
chrX-78024312-78025091	0.630896689601999	-0.190388879799898	0.015	0.018	1	CD4_Treg_naive	CD4 Treg naive	Post-ART_1y vs Pre-HIV
chr19-3093796-3095117	0.630910437739619	0.354068054500918	0.056	0.04	1	CD4_Treg_naive	CD4 Treg naive	Post-ART_1y vs Pre-HIV
chr6-142784184-142784745	0.630914245408753	-0.071956153516366	0.011	0.011	1	CD4_Treg_naive	CD4 Treg naive	Post-ART_1y vs Pre-HIV
chr11-95788796-95791243	0.631026561652645	0.0463568926084288	0.596	0.523	1	CD4_Treg_naive	CD4 Treg naive	Post-ART_1y vs Pre-HIV
chr2-189662497-189662919	0.631048127983333	0.725183733345105	0.019	0.011	1	CD4_Treg_naive	CD4 Treg naive	Post-ART_1y vs Pre-HIV
chr7-43728789-43729964	0.631051228719046	0.214129197083111	0.112	0.095	1	CD4_Treg_naive	CD4 Treg naive	Post-ART_1y vs Pre-HIV
chr14-21024200-21025821	0.631062329461926	0.279583974374496	0.164	0.138	1	CD4_Treg_naive	CD4 Treg naive	Post-ART_1y vs Pre-HIV
chr6-26401556-26402650	0.631142616380899	0.379731233305799	0.11	0.084	1	CD4_Treg_naive	CD4 Treg naive	Post-ART_1y vs Pre-HIV
chr7-100705107-100706733	0.631156065076389	0.0530200197886839	0.307	0.281	1	CD4_Treg_naive	CD4 Treg naive	Post-ART_1y vs Pre-HIV
chr8-100212670-100213950	0.631163915039131	0.392078532555075	0.056	0.044	1	CD4_Treg_naive	CD4 Treg naive	Post-ART_1y vs Pre-HIV
chr2-54574135-54575188	0.631187876319982	-0.0730222110995515	0.128	0.121	1	CD4_Treg_naive	CD4 Treg naive	Post-ART_1y vs Pre-HIV
chr7-812523-813596	0.6311885847459	0.517596685706991	0.034	0.022	1	CD4_Treg_naive	CD4 Treg naive	Post-ART_1y vs Pre-HIV
chr1-234730596-234731993	0.631192953835772	0.210992411446888	0.043	0.035	1	CD4_Treg_naive	CD4 Treg naive	Post-ART_1y vs Pre-HIV
chr19-2167857-2169454	0.631209250938006	0.484950676777767	0.03	0.02	1	CD4_Treg_naive	CD4 Treg naive	Post-ART_1y vs Pre-HIV
chr3-66821940-66822605	0.631225251736961	-0.0597879558652297	0.017	0.018	1	CD4_Treg_naive	CD4 Treg naive	Post-ART_1y vs Pre-HIV
chr3-12612467-12613590	0.63124285569025	0.663734750143332	0.011	0.007	1	CD4_Treg_naive	CD4 Treg naive	Post-ART_1y vs Pre-HIV
chr17-62477623-62479911	0.63125065041482	0.21085761592466	0.186	0.149	1	CD4_Treg_naive	CD4 Treg naive	Post-ART_1y vs Pre-HIV
chr10-33049862-33050824	0.631251463930584	-0.213644655448683	0.015	0.015	1	CD4_Treg_naive	CD4 Treg naive	Post-ART_1y vs Pre-HIV
chr6-158909876-158911195	0.631257100524768	-0.359953768700971	0.007	0.011	1	CD4_Treg_naive	CD4 Treg naive	Post-ART_1y vs Pre-HIV
chr1-89407105-89408812	0.631267966932105	0.69771146582085	0.015	0.009	1	CD4_Treg_naive	CD4 Treg naive	Post-ART_1y vs Pre-HIV
chr8-26292589-26293278	0.631293909209136	0.358898391181991	0.032	0.024	1	CD4_Treg_naive	CD4 Treg naive	Post-ART_1y vs Pre-HIV
chr2-88350488-88351331	0.631295120685313	0.542981959177247	0.019	0.011	1	CD4_Treg_naive	CD4 Treg naive	Post-ART_1y vs Pre-HIV
chr9-133238274-133239419	0.631307855682566	-0.314297947837985	0.011	0.013	1	CD4_Treg_naive	CD4 Treg naive	Post-ART_1y vs Pre-HIV
chr6-41199481-41202143	0.631328131354233	0.0739566258338995	0.091	0.086	1	CD4_Treg_naive	CD4 Treg naive	Post-ART_1y vs Pre-HIV
chr3-39100792-39101421	0.631343025390771	0.682340039738432	0.028	0.018	1	CD4_Treg_naive	CD4 Treg naive	Post-ART_1y vs Pre-HIV
chr18-3511527-3512558	0.63134687329079	0.875754320086286	0.015	0.009	1	CD4_Treg_naive	CD4 Treg naive	Post-ART_1y vs Pre-HIV
chrX-130179567-130180035	0.631350336422811	0.66157979001727	0.011	0.007	1	CD4_Treg_naive	CD4 Treg naive	Post-ART_1y vs Pre-HIV
chr7-87416530-87417036	0.631410526888589	0.986739399924642	0.013	0.007	1	CD4_Treg_naive	CD4 Treg naive	Post-ART_1y vs Pre-HIV
chr11-2306005-2306338	0.631426573818191	0.0454024531388297	0.02	0.02	1	CD4_Treg_naive	CD4 Treg naive	Post-ART_1y vs Pre-HIV
chr7-1225268-1225820	0.631447295420494	-0.10527293102424	0.009	0.011	1	CD4_Treg_naive	CD4 Treg naive	Post-ART_1y vs Pre-HIV
chr14-20415569-20416123	0.631490420462821	0.445916031547905	0.019	0.013	1	CD4_Treg_naive	CD4 Treg naive	Post-ART_1y vs Pre-HIV
chr1-154546438-154546774	0.631492482846507	0.412552490243476	0.011	0.009	1	CD4_Treg_naive	CD4 Treg naive	Post-ART_1y vs Pre-HIV
chr14-24090361-24090873	0.631501782540273	0.411420936791116	0.05	0.037	1	CD4_Treg_naive	CD4 Treg naive	Post-ART_1y vs Pre-HIV
chr11-87097178-87097860	0.631518406445277	0.652679283691827	0.013	0.009	1	CD4_Treg_naive	CD4 Treg naive	Post-ART_1y vs Pre-HIV
chr14-24108307-24109191	0.631539337403179	0.277578190075529	0.086	0.068	1	CD4_Treg_naive	CD4 Treg naive	Post-ART_1y vs Pre-HIV
chr1-172662359-172663193	0.631539376809881	0.735407491756717	0.041	0.024	1	CD4_Treg_naive	CD4 Treg naive	Post-ART_1y vs Pre-HIV
chr2-97748367-97749088	0.631549796947057	0.607978956086982	0.028	0.018	1	CD4_Treg_naive	CD4 Treg naive	Post-ART_1y vs Pre-HIV
chr11-114260570-114261347	0.631616118591092	0.670733486269849	0.02	0.013	1	CD4_Treg_naive	CD4 Treg naive	Post-ART_1y vs Pre-HIV
chr1-16727107-16728552	0.631623036408601	-0.291443699204638	0.009	0.011	1	CD4_Treg_naive	CD4 Treg naive	Post-ART_1y vs Pre-HIV
chr12-108629587-108630139	0.631644407038343	0.403876633698839	0.067	0.053	1	CD4_Treg_naive	CD4 Treg naive	Post-ART_1y vs Pre-HIV
chr1-159825762-159827912	0.63171171695957	0.659174480270436	0.02	0.013	1	CD4_Treg_naive	CD4 Treg naive	Post-ART_1y vs Pre-HIV
chr16-68800058-68800626	0.631713446655285	0.746447840333722	0.015	0.009	1	CD4_Treg_naive	CD4 Treg naive	Post-ART_1y vs Pre-HIV
chr8-96160472-96161318	0.631737725008721	0.516595327306723	0.015	0.009	1	CD4_Treg_naive	CD4 Treg naive	Post-ART_1y vs Pre-HIV
chr6-109690148-109691714	0.631770599766473	0.287661472732857	0.149	0.114	1	CD4_Treg_naive	CD4 Treg naive	Post-ART_1y vs Pre-HIV
chr6-44475532-44476252	0.631774214450779	0.699268419462642	0.022	0.015	1	CD4_Treg_naive	CD4 Treg naive	Post-ART_1y vs Pre-HIV
chr9-95048054-95049087	0.631780558805404	-0.0659305585892946	0.019	0.02	1	CD4_Treg_naive	CD4 Treg naive	Post-ART_1y vs Pre-HIV
chr5-134302832-134303347	0.631811617089521	0.444427876802364	0.024	0.018	1	CD4_Treg_naive	CD4 Treg naive	Post-ART_1y vs Pre-HIV
chr8-133217127-133218407	0.631825508500508	0.950513377324236	0.028	0.013	1	CD4_Treg_naive	CD4 Treg naive	Post-ART_1y vs Pre-HIV
chr9-34522200-34523686	0.631878657169401	0.0518879586968517	0.214	0.198	1	CD4_Treg_naive	CD4 Treg naive	Post-ART_1y vs Pre-HIV
chr2-73969354-73971703	0.631881340825923	0.47211246237372	0.048	0.035	1	CD4_Treg_naive	CD4 Treg naive	Post-ART_1y vs Pre-HIV
chr2-101828087-101828613	0.631898979004014	0.316499942880765	0.026	0.02	1	CD4_Treg_naive	CD4 Treg naive	Post-ART_1y vs Pre-HIV
chr6-37691837-37692342	0.63190655109598	0.468609020904186	0.054	0.04	1	CD4_Treg_naive	CD4 Treg naive	Post-ART_1y vs Pre-HIV
chr11-46936036-46937227	0.631929256677071	0.340068429169678	0.101	0.084	1	CD4_Treg_naive	CD4 Treg naive	Post-ART_1y vs Pre-HIV
chr11-64246572-64247645	0.631931594868853	0.347006074955443	0.132	0.105	1	CD4_Treg_naive	CD4 Treg naive	Post-ART_1y vs Pre-HIV
chr22-39496189-39496715	0.631940664627518	0.0589971679726884	0.034	0.031	1	CD4_Treg_naive	CD4 Treg naive	Post-ART_1y vs Pre-HIV
chr1-206607972-206608391	0.631975408879164	0.681865344935299	0.028	0.018	1	CD4_Treg_naive	CD4 Treg naive	Post-ART_1y vs Pre-HIV
chr2-11669583-11670267	0.632022338770615	-0.597952479309746	0.009	0.013	1	CD4_Treg_naive	CD4 Treg naive	Post-ART_1y vs Pre-HIV
chr8-17155615-17157338	0.632077637513564	0.211957806951248	0.119	0.105	1	CD4_Treg_naive	CD4 Treg naive	Post-ART_1y vs Pre-HIV
chr21-33444791-33445627	0.632079077891827	0.524256009608441	0.039	0.026	1	CD4_Treg_naive	CD4 Treg naive	Post-ART_1y vs Pre-HIV
chr2-216033643-216034846	0.632089749386911	0.570149186633562	0.032	0.02	1	CD4_Treg_naive	CD4 Treg naive	Post-ART_1y vs Pre-HIV
chr6-33768421-33768869	0.632097449590313	0.403129614227167	0.032	0.024	1	CD4_Treg_naive	CD4 Treg naive	Post-ART_1y vs Pre-HIV
chr10-101602640-101603166	0.632097812662506	-0.424922283977994	0.007	0.011	1	CD4_Treg_naive	CD4 Treg naive	Post-ART_1y vs Pre-HIV
chr4-38663041-38665320	0.632097960857661	0.178334252898022	0.387	0.336	1	CD4_Treg_naive	CD4 Treg naive	Post-ART_1y vs Pre-HIV
chr5-119070084-119071831	0.63209836841751	0.051715780733086	0.438	0.407	1	CD4_Treg_naive	CD4 Treg naive	Post-ART_1y vs Pre-HIV
chr15-65855893-65857207	0.632112867883032	0.075329586470593	0.037	0.037	1	CD4_Treg_naive	CD4 Treg naive	Post-ART_1y vs Pre-HIV
chr8-32547737-32549379	0.632229333672235	0.77240732813048	0.013	0.007	1	CD4_Treg_naive	CD4 Treg naive	Post-ART_1y vs Pre-HIV
chr15-100571259-100572733	0.632313269461053	0.515190966840521	0.02	0.015	1	CD4_Treg_naive	CD4 Treg naive	Post-ART_1y vs Pre-HIV
chr1-167516506-167518785	0.632315549315311	0.121650101565143	0.16	0.143	1	CD4_Treg_naive	CD4 Treg naive	Post-ART_1y vs Pre-HIV
chr5-119267797-119269551	0.63232596222768	0.234610948607051	0.291	0.246	1	CD4_Treg_naive	CD4 Treg naive	Post-ART_1y vs Pre-HIV
chrX-149504710-149505567	0.632339527947901	0.144420776811023	0.127	0.108	1	CD4_Treg_naive	CD4 Treg naive	Post-ART_1y vs Pre-HIV
chr20-26252424-26252995	0.632362522165571	-0.215164650766987	0.022	0.026	1	CD4_Treg_naive	CD4 Treg naive	Post-ART_1y vs Pre-HIV
chr4-184263825-184264513	0.632420047595459	0.454237062130648	0.074	0.053	1	CD4_Treg_naive	CD4 Treg naive	Post-ART_1y vs Pre-HIV
chr11-96105064-96106062	0.632420453749035	-0.0771774564122187	0.106	0.108	1	CD4_Treg_naive	CD4 Treg naive	Post-ART_1y vs Pre-HIV
chr22-45994459-45995331	0.632434504442202	0.567376761113595	0.05	0.033	1	CD4_Treg_naive	CD4 Treg naive	Post-ART_1y vs Pre-HIV
chr1-114979159-114979688	0.632445417326074	0.329509614630774	0.013	0.009	1	CD4_Treg_naive	CD4 Treg naive	Post-ART_1y vs Pre-HIV
chr5-93580855-93581976	0.632460799919742	0.0602578279016117	0.05	0.046	1	CD4_Treg_naive	CD4 Treg naive	Post-ART_1y vs Pre-HIV
chr8-143280901-143281940	0.63247703813805	0.26781111263412	0.168	0.136	1	CD4_Treg_naive	CD4 Treg naive	Post-ART_1y vs Pre-HIV
chr18-45837427-45838231	0.632496896033992	-0.363379589117111	0.015	0.018	1	CD4_Treg_naive	CD4 Treg naive	Post-ART_1y vs Pre-HIV
chr9-114364097-114364964	0.632509103633816	0.746708694619906	0.019	0.011	1	CD4_Treg_naive	CD4 Treg naive	Post-ART_1y vs Pre-HIV
chr1-86714169-86714886	0.6326393931977	-0.193132211266679	0.011	0.013	1	CD4_Treg_naive	CD4 Treg naive	Post-ART_1y vs Pre-HIV
chr7-140646599-140647391	0.632640900188573	0.0091353677288355	0.013	0.013	1	CD4_Treg_naive	CD4 Treg naive	Post-ART_1y vs Pre-HIV
chr2-181461056-181461334	0.632675833392132	0.926851302549725	0.017	0.009	1	CD4_Treg_naive	CD4 Treg naive	Post-ART_1y vs Pre-HIV
chr4-186203984-186204795	0.632691059537434	-0.609766878346801	0.009	0.015	1	CD4_Treg_naive	CD4 Treg naive	Post-ART_1y vs Pre-HIV
chr19-52094722-52096073	0.632701334250471	0.154418510964822	0.061	0.055	1	CD4_Treg_naive	CD4 Treg naive	Post-ART_1y vs Pre-HIV
chr20-38692099-38692894	0.632727149090963	0.809504049535106	0.011	0.007	1	CD4_Treg_naive	CD4 Treg naive	Post-ART_1y vs Pre-HIV
chr2-156321547-156321855	0.632732251863715	0.0171112209716573	0.024	0.022	1	CD4_Treg_naive	CD4 Treg naive	Post-ART_1y vs Pre-HIV
chr2-42662840-42664280	0.632749612148619	0.0180178693566275	0.034	0.033	1	CD4_Treg_naive	CD4 Treg naive	Post-ART_1y vs Pre-HIV
chr17-78416773-78417348	0.632757049592549	1.07799910620353	0.011	0.004	1	CD4_Treg_naive	CD4 Treg naive	Post-ART_1y vs Pre-HIV
chr14-49623895-49624434	0.632790548867536	0.428468172391404	0.026	0.02	1	CD4_Treg_naive	CD4 Treg naive	Post-ART_1y vs Pre-HIV
chr14-22652873-22653365	0.632820116652233	0.721533667390665	0.02	0.013	1	CD4_Treg_naive	CD4 Treg naive	Post-ART_1y vs Pre-HIV
chr17-73255340-73256018	0.632831736438213	0.4914155540786	0.026	0.02	1	CD4_Treg_naive	CD4 Treg naive	Post-ART_1y vs Pre-HIV
chr12-107760329-107761858	0.632849066661224	0.156378202120408	0.261	0.218	1	CD4_Treg_naive	CD4 Treg naive	Post-ART_1y vs Pre-HIV
chr1-155013502-155013886	0.632852665368339	0.698768462334639	0.026	0.015	1	CD4_Treg_naive	CD4 Treg naive	Post-ART_1y vs Pre-HIV
chr13-110137698-110138961	0.632855885307181	0.412880389179255	0.017	0.011	1	CD4_Treg_naive	CD4 Treg naive	Post-ART_1y vs Pre-HIV
chr9-91410912-91411461	0.632859620313037	1.18926501375669	0.011	0.004	1	CD4_Treg_naive	CD4 Treg naive	Post-ART_1y vs Pre-HIV
chr5-173098913-173100030	0.632945163477048	-0.172800801620959	0.011	0.013	1	CD4_Treg_naive	CD4 Treg naive	Post-ART_1y vs Pre-HIV
chr7-130050714-130051641	0.63297517940105	0.431227457113711	0.104	0.077	1	CD4_Treg_naive	CD4 Treg naive	Post-ART_1y vs Pre-HIV
chr14-22007150-22008284	0.633005357369386	0.772247229685956	0.011	0.007	1	CD4_Treg_naive	CD4 Treg naive	Post-ART_1y vs Pre-HIV
chr6-35311181-35312282	0.63302830119596	-0.117693310750575	0.032	0.033	1	CD4_Treg_naive	CD4 Treg naive	Post-ART_1y vs Pre-HIV
chr6-18152729-18153390	0.633029891940864	0.874705440954941	0.013	0.007	1	CD4_Treg_naive	CD4 Treg naive	Post-ART_1y vs Pre-HIV
chr3-151202519-151203375	0.63307808257381	0.539761084467081	0.054	0.037	1	CD4_Treg_naive	CD4 Treg naive	Post-ART_1y vs Pre-HIV
chr3-71443556-71445069	0.633084740468975	0.115227703972672	0.162	0.145	1	CD4_Treg_naive	CD4 Treg naive	Post-ART_1y vs Pre-HIV
chr20-62117435-62118089	0.633093234146406	0.421116893773496	0.06	0.046	1	CD4_Treg_naive	CD4 Treg naive	Post-ART_1y vs Pre-HIV
chr1-155687784-155689412	0.633125418810263	0.197241766093747	0.305	0.246	1	CD4_Treg_naive	CD4 Treg naive	Post-ART_1y vs Pre-HIV
chr4-77203246-77203967	0.633134304722301	-0.104442655343683	0.024	0.024	1	CD4_Treg_naive	CD4 Treg naive	Post-ART_1y vs Pre-HIV
chr10-110459680-110461241	0.633154026541751	0.926227155599459	0.013	0.007	1	CD4_Treg_naive	CD4 Treg naive	Post-ART_1y vs Pre-HIV
chr16-28217832-28218477	0.633180410481228	0.030994080673953	0.045	0.042	1	CD4_Treg_naive	CD4 Treg naive	Post-ART_1y vs Pre-HIV
chr11-4636713-4637574	0.633205797550457	-0.245433057638551	0.017	0.018	1	CD4_Treg_naive	CD4 Treg naive	Post-ART_1y vs Pre-HIV
chr6-108073878-108075407	0.633245224758086	0.0969172136418386	0.229	0.22	1	CD4_Treg_naive	CD4 Treg naive	Post-ART_1y vs Pre-HIV
chr17-8955135-8955944	0.633277045619691	-0.0285065002921181	0.009	0.011	1	CD4_Treg_naive	CD4 Treg naive	Post-ART_1y vs Pre-HIV
chr11-130427558-130428634	0.633278517777775	0.724269232310748	0.011	0.007	1	CD4_Treg_naive	CD4 Treg naive	Post-ART_1y vs Pre-HIV
chr2-149597188-149598209	0.633304644812627	0.429965150916374	0.067	0.051	1	CD4_Treg_naive	CD4 Treg naive	Post-ART_1y vs Pre-HIV
chr8-70141090-70142600	0.633332237951946	0.0706494132698894	0.026	0.024	1	CD4_Treg_naive	CD4 Treg naive	Post-ART_1y vs Pre-HIV
chr15-89087453-89089038	0.63335148975682	0.159519952946185	0.395	0.345	1	CD4_Treg_naive	CD4 Treg naive	Post-ART_1y vs Pre-HIV
chr19-17244783-17246936	0.633394521347731	-0.00308541754770619	0.104	0.092	1	CD4_Treg_naive	CD4 Treg naive	Post-ART_1y vs Pre-HIV
chr1-9233937-9235386	0.633400907304882	0.0378976776911275	0.209	0.182	1	CD4_Treg_naive	CD4 Treg naive	Post-ART_1y vs Pre-HIV
chr1-248404065-248404324	0.633426595664396	0.0120240794517286	0.039	0.037	1	CD4_Treg_naive	CD4 Treg naive	Post-ART_1y vs Pre-HIV
chr4-183721158-183723620	0.633427036133663	0.396379561621298	0.05	0.04	1	CD4_Treg_naive	CD4 Treg naive	Post-ART_1y vs Pre-HIV
chr2-10301641-10304347	0.633440571214659	0.235550622326111	0.32	0.264	1	CD4_Treg_naive	CD4 Treg naive	Post-ART_1y vs Pre-HIV
chr6-25369251-25370003	0.633445638277597	-0.41143888394782	0.009	0.013	1	CD4_Treg_naive	CD4 Treg naive	Post-ART_1y vs Pre-HIV
chr9-33081109-33081602	0.633450101981125	0.0492530287073518	0.058	0.053	1	CD4_Treg_naive	CD4 Treg naive	Post-ART_1y vs Pre-HIV
chr17-3944402-3945356	0.633457035737894	0.116922751867655	0.03	0.026	1	CD4_Treg_naive	CD4 Treg naive	Post-ART_1y vs Pre-HIV
chr6-46129166-46131062	0.633466059577238	0.252536981394457	0.214	0.182	1	CD4_Treg_naive	CD4 Treg naive	Post-ART_1y vs Pre-HIV
chr3-187776935-187778003	0.633511504954909	0.783740784810257	0.022	0.011	1	CD4_Treg_naive	CD4 Treg naive	Post-ART_1y vs Pre-HIV
chr1-167486123-167486767	0.633570101035533	-0.309539901329448	0.013	0.015	1	CD4_Treg_naive	CD4 Treg naive	Post-ART_1y vs Pre-HIV
chr9-126721648-126723770	0.633604563126788	0.237419747203715	0.251	0.193	1	CD4_Treg_naive	CD4 Treg naive	Post-ART_1y vs Pre-HIV
chr3-9826945-9827610	0.633616446162529	0.898643081197927	0.013	0.007	1	CD4_Treg_naive	CD4 Treg naive	Post-ART_1y vs Pre-HIV
chr6-134173965-134174255	0.633635781556204	0.16483155449614	0.045	0.042	1	CD4_Treg_naive	CD4 Treg naive	Post-ART_1y vs Pre-HIV
chr21-32885977-32887080	0.633648085401444	-0.0525823700844148	0.013	0.013	1	CD4_Treg_naive	CD4 Treg naive	Post-ART_1y vs Pre-HIV
chr2-143283841-143284397	0.633658352294632	0.676329470394467	0.02	0.013	1	CD4_Treg_naive	CD4 Treg naive	Post-ART_1y vs Pre-HIV
chr19-55383517-55386662	0.633673878154732	0.0726120231364358	0.423	0.371	1	CD4_Treg_naive	CD4 Treg naive	Post-ART_1y vs Pre-HIV
chr5-151115026-151115831	0.633723217397056	-0.0973331580919945	0.045	0.042	1	CD4_Treg_naive	CD4 Treg naive	Post-ART_1y vs Pre-HIV
chr9-109107432-109108644	0.633752993098367	0.38294191466012	0.02	0.015	1	CD4_Treg_naive	CD4 Treg naive	Post-ART_1y vs Pre-HIV
chr7-2631179-2632289	0.63381280647603	0.0642782295701787	0.358	0.321	1	CD4_Treg_naive	CD4 Treg naive	Post-ART_1y vs Pre-HIV
chr6-27684485-27684856	0.63382491043717	0.119494348530897	0.02	0.018	1	CD4_Treg_naive	CD4 Treg naive	Post-ART_1y vs Pre-HIV
chr14-70971666-70973079	0.63388189126228	-0.079135480469338	0.026	0.026	1	CD4_Treg_naive	CD4 Treg naive	Post-ART_1y vs Pre-HIV
chr6-73129665-73130254	0.633923034383912	0.0240468341712665	0.019	0.018	1	CD4_Treg_naive	CD4 Treg naive	Post-ART_1y vs Pre-HIV
chr15-75023002-75024419	0.633923370944916	0.107967163077981	0.143	0.13	1	CD4_Treg_naive	CD4 Treg naive	Post-ART_1y vs Pre-HIV
chr10-17742534-17743179	0.633981104914068	-0.0638563622668382	0.02	0.02	1	CD4_Treg_naive	CD4 Treg naive	Post-ART_1y vs Pre-HIV
chr1-171743022-171743657	0.634008237993537	-0.0166688588867245	0.022	0.022	1	CD4_Treg_naive	CD4 Treg naive	Post-ART_1y vs Pre-HIV
chr4-13626538-13628313	0.634062903270536	0.245670241138585	0.121	0.099	1	CD4_Treg_naive	CD4 Treg naive	Post-ART_1y vs Pre-HIV
chr6-37783090-37784537	0.634094092504047	-0.0235726425123834	0.013	0.013	1	CD4_Treg_naive	CD4 Treg naive	Post-ART_1y vs Pre-HIV
chr4-163558366-163559056	0.634101281879771	0.366448122755524	0.032	0.024	1	CD4_Treg_naive	CD4 Treg naive	Post-ART_1y vs Pre-HIV
chr5-10627294-10628187	0.634111016816014	0.0327841676189031	0.061	0.062	1	CD4_Treg_naive	CD4 Treg naive	Post-ART_1y vs Pre-HIV
chrX-154096173-154098339	0.63411365235483	0.273205954738659	0.19	0.152	1	CD4_Treg_naive	CD4 Treg naive	Post-ART_1y vs Pre-HIV
chr1-2245897-2247053	0.63412101709252	0.642174120061178	0.02	0.013	1	CD4_Treg_naive	CD4 Treg naive	Post-ART_1y vs Pre-HIV
chr5-35777418-35778017	0.634125002983033	-0.100281458672015	0.019	0.02	1	CD4_Treg_naive	CD4 Treg naive	Post-ART_1y vs Pre-HIV
chr14-75229753-75230758	0.63416214576797	-0.344606715234296	0.013	0.011	1	CD4_Treg_naive	CD4 Treg naive	Post-ART_1y vs Pre-HIV
chr1-157773434-157774314	0.634178433985495	0.502210697832153	0.02	0.013	1	CD4_Treg_naive	CD4 Treg naive	Post-ART_1y vs Pre-HIV
chr1-2212177-2213311	0.634179394757986	0.50302499859847	0.039	0.029	1	CD4_Treg_naive	CD4 Treg naive	Post-ART_1y vs Pre-HIV
chr19-49327753-49328475	0.634197485760256	0.677587244959156	0.022	0.013	1	CD4_Treg_naive	CD4 Treg naive	Post-ART_1y vs Pre-HIV
chr21-36134168-36136641	0.634235587086071	0.317316974798724	0.099	0.077	1	CD4_Treg_naive	CD4 Treg naive	Post-ART_1y vs Pre-HIV
chr15-52018594-52020087	0.6342412836833	0.200379144834597	0.291	0.248	1	CD4_Treg_naive	CD4 Treg naive	Post-ART_1y vs Pre-HIV
chr18-13464458-13465888	0.634253836882703	0.080417488048024	0.043	0.042	1	CD4_Treg_naive	CD4 Treg naive	Post-ART_1y vs Pre-HIV
chr12-6752249-6753937	0.634264497001001	0.194191892740085	0.372	0.299	1	CD4_Treg_naive	CD4 Treg naive	Post-ART_1y vs Pre-HIV
chrY-2841050-2842143	0.634374896334148	0.139175780246852	0.054	0.046	1	CD4_Treg_naive	CD4 Treg naive	Post-ART_1y vs Pre-HIV
chr11-65290256-65292554	0.634383471079113	0.77330233319398	0.015	0.009	1	CD4_Treg_naive	CD4 Treg naive	Post-ART_1y vs Pre-HIV
chr2-10434424-10435263	0.634422966074426	0.501165813999908	0.067	0.044	1	CD4_Treg_naive	CD4 Treg naive	Post-ART_1y vs Pre-HIV
chr3-128845101-128846866	0.634429537431767	0.371258319714292	0.121	0.09	1	CD4_Treg_naive	CD4 Treg naive	Post-ART_1y vs Pre-HIV
chr22-30296107-30297119	0.634447786208318	0.264079593127575	0.024	0.018	1	CD4_Treg_naive	CD4 Treg naive	Post-ART_1y vs Pre-HIV
chr16-85086214-85087053	0.634454386411394	-0.0935439173452393	0.02	0.022	1	CD4_Treg_naive	CD4 Treg naive	Post-ART_1y vs Pre-HIV
chr9-94373866-94375585	0.634482489706676	0.0945127801701542	0.13	0.119	1	CD4_Treg_naive	CD4 Treg naive	Post-ART_1y vs Pre-HIV
chr20-23361159-23362964	0.634529597623863	0.178495960652464	0.426	0.363	1	CD4_Treg_naive	CD4 Treg naive	Post-ART_1y vs Pre-HIV
chr8-130356701-130359134	0.634566927311163	0.0960287595029223	0.277	0.246	1	CD4_Treg_naive	CD4 Treg naive	Post-ART_1y vs Pre-HIV
chr18-75204352-75205029	0.634572862177798	-0.382142068988171	0.009	0.013	1	CD4_Treg_naive	CD4 Treg naive	Post-ART_1y vs Pre-HIV
chr9-129836306-129836659	0.634598784913091	0.809718513449037	0.011	0.007	1	CD4_Treg_naive	CD4 Treg naive	Post-ART_1y vs Pre-HIV
chr21-29195718-29197476	0.63460741456288	0.328365783690834	0.041	0.031	1	CD4_Treg_naive	CD4 Treg naive	Post-ART_1y vs Pre-HIV
chr12-52644861-52646342	0.634617605157766	-0.0355292718050717	0.058	0.057	1	CD4_Treg_naive	CD4 Treg naive	Post-ART_1y vs Pre-HIV
chr8-86507679-86509284	0.63462649322363	0.236671764278706	0.225	0.187	1	CD4_Treg_naive	CD4 Treg naive	Post-ART_1y vs Pre-HIV
chr8-94904685-94906266	0.634713260448188	-0.0378665089153252	0.032	0.031	1	CD4_Treg_naive	CD4 Treg naive	Post-ART_1y vs Pre-HIV
chr19-44845381-44846574	0.634758163604917	0.355284186574697	0.078	0.059	1	CD4_Treg_naive	CD4 Treg naive	Post-ART_1y vs Pre-HIV
chr17-64780108-64781714	0.634787968792924	0.0777411250757316	0.091	0.086	1	CD4_Treg_naive	CD4 Treg naive	Post-ART_1y vs Pre-HIV
chr1-35717525-35719359	0.634813721005098	0.344710159459026	0.073	0.059	1	CD4_Treg_naive	CD4 Treg naive	Post-ART_1y vs Pre-HIV
chr16-22357048-22358412	0.634841269094011	-0.00678601708857141	0.063	0.059	1	CD4_Treg_naive	CD4 Treg naive	Post-ART_1y vs Pre-HIV
chr2-96207623-96209279	0.634850595805989	0.0330683256929487	0.363	0.338	1	CD4_Treg_naive	CD4 Treg naive	Post-ART_1y vs Pre-HIV
chr6-4155546-4156253	0.634913936840528	0.37364555943633	0.037	0.029	1	CD4_Treg_naive	CD4 Treg naive	Post-ART_1y vs Pre-HIV
chr14-58151245-58152575	0.634933433915302	0.532945627265239	0.026	0.018	1	CD4_Treg_naive	CD4 Treg naive	Post-ART_1y vs Pre-HIV
chr3-152283339-152283838	0.634975052573761	-0.0220075061373324	0.011	0.011	1	CD4_Treg_naive	CD4 Treg naive	Post-ART_1y vs Pre-HIV
chr2-31998591-31999803	0.634986999226811	0.547895999522192	0.015	0.009	1	CD4_Treg_naive	CD4 Treg naive	Post-ART_1y vs Pre-HIV
chr13-20120154-20121420	0.635004540829807	0.0938743074916188	0.063	0.055	1	CD4_Treg_naive	CD4 Treg naive	Post-ART_1y vs Pre-HIV
chr12-4530742-4531512	0.635010720424958	0.0694316318948358	0.026	0.024	1	CD4_Treg_naive	CD4 Treg naive	Post-ART_1y vs Pre-HIV
chr9-124868326-124870550	0.635043654748106	0.282290246826043	0.289	0.235	1	CD4_Treg_naive	CD4 Treg naive	Post-ART_1y vs Pre-HIV
chr14-106605617-106606183	0.635075548215549	0.648477124001551	0.024	0.015	1	CD4_Treg_naive	CD4 Treg naive	Post-ART_1y vs Pre-HIV
chr8-23160863-23161358	0.635086500673625	0.363896810068709	0.017	0.013	1	CD4_Treg_naive	CD4 Treg naive	Post-ART_1y vs Pre-HIV
chr2-27080662-27081711	0.635089861777519	0.055705222485859	0.149	0.132	1	CD4_Treg_naive	CD4 Treg naive	Post-ART_1y vs Pre-HIV
chr7-100894642-100897441	0.63510353773927	0.309672167330057	0.149	0.112	1	CD4_Treg_naive	CD4 Treg naive	Post-ART_1y vs Pre-HIV
chr16-82192350-82193176	0.635126975934088	0.792592465724099	0.017	0.009	1	CD4_Treg_naive	CD4 Treg naive	Post-ART_1y vs Pre-HIV
chr9-35811404-35812424	0.635157037242312	0.285314872030163	0.231	0.178	1	CD4_Treg_naive	CD4 Treg naive	Post-ART_1y vs Pre-HIV
chr17-4908460-4909501	0.635164740818317	0.454411811247158	0.054	0.04	1	CD4_Treg_naive	CD4 Treg naive	Post-ART_1y vs Pre-HIV
chr17-82216173-82218007	0.635258287735523	0.0302736331623175	0.048	0.044	1	CD4_Treg_naive	CD4 Treg naive	Post-ART_1y vs Pre-HIV
chr6-135013923-135014995	0.63527097738992	0.365794639281727	0.05	0.037	1	CD4_Treg_naive	CD4 Treg naive	Post-ART_1y vs Pre-HIV
chr7-77238020-77239782	0.635280403730933	0.513631719170793	0.011	0.007	1	CD4_Treg_naive	CD4 Treg naive	Post-ART_1y vs Pre-HIV
chr10-119211797-119212367	0.635322137810269	0.378460170085166	0.045	0.033	1	CD4_Treg_naive	CD4 Treg naive	Post-ART_1y vs Pre-HIV
chr11-128521468-128523325	0.635330864815283	0.20838646676404	0.248	0.209	1	CD4_Treg_naive	CD4 Treg naive	Post-ART_1y vs Pre-HIV
chr10-24622092-24623335	0.635383747766965	-0.0450298652128513	0.073	0.073	1	CD4_Treg_naive	CD4 Treg naive	Post-ART_1y vs Pre-HIV
chr1-211654700-211655550	0.635393063757708	0.125818563737375	0.034	0.031	1	CD4_Treg_naive	CD4 Treg naive	Post-ART_1y vs Pre-HIV
chr1-1354513-1355770	0.635423419416806	0.336647604328945	0.028	0.022	1	CD4_Treg_naive	CD4 Treg naive	Post-ART_1y vs Pre-HIV
chr6-16439030-16439514	0.63543624654731	0.489871872252347	0.02	0.013	1	CD4_Treg_naive	CD4 Treg naive	Post-ART_1y vs Pre-HIV
chr16-24072525-24073176	0.635446047988525	-0.255043257643946	0.009	0.011	1	CD4_Treg_naive	CD4 Treg naive	Post-ART_1y vs Pre-HIV
chr16-48365349-48366891	0.635455284648811	0.00597196615249551	0.099	0.092	1	CD4_Treg_naive	CD4 Treg naive	Post-ART_1y vs Pre-HIV
chr18-48997763-48998771	0.635476975420901	0.0820431732679099	0.017	0.015	1	CD4_Treg_naive	CD4 Treg naive	Post-ART_1y vs Pre-HIV
chr5-133110856-133111731	0.6355118761381	-0.182410830310682	0.02	0.022	1	CD4_Treg_naive	CD4 Treg naive	Post-ART_1y vs Pre-HIV
chr6-33696505-33697058	0.635548807881248	0.587772009685386	0.02	0.013	1	CD4_Treg_naive	CD4 Treg naive	Post-ART_1y vs Pre-HIV
chr8-12194023-12195108	0.635605234969651	0.245296879937822	0.102	0.081	1	CD4_Treg_naive	CD4 Treg naive	Post-ART_1y vs Pre-HIV
chr17-35467482-35468705	0.635643760152542	0.71002005844014	0.011	0.007	1	CD4_Treg_naive	CD4 Treg naive	Post-ART_1y vs Pre-HIV
chr3-46881427-46882925	0.635657055743404	0.517706196381953	0.035	0.022	1	CD4_Treg_naive	CD4 Treg naive	Post-ART_1y vs Pre-HIV
chr12-120194173-120195453	0.635682747377706	0.00736940893797455	0.16	0.147	1	CD4_Treg_naive	CD4 Treg naive	Post-ART_1y vs Pre-HIV
chr19-15835812-15837639	0.635735510614663	0.089674158182584	0.264	0.233	1	CD4_Treg_naive	CD4 Treg naive	Post-ART_1y vs Pre-HIV
chr5-178061806-178062400	0.635764069711538	-0.212010197712726	0.02	0.022	1	CD4_Treg_naive	CD4 Treg naive	Post-ART_1y vs Pre-HIV
chr17-5048821-5049766	0.63578189637519	0.293783566987565	0.086	0.066	1	CD4_Treg_naive	CD4 Treg naive	Post-ART_1y vs Pre-HIV
chr16-28192513-28194292	0.635787823786295	0.297042478775861	0.134	0.105	1	CD4_Treg_naive	CD4 Treg naive	Post-ART_1y vs Pre-HIV
chr14-81219097-81221610	0.635839413359619	0.125388030098072	0.466	0.413	1	CD4_Treg_naive	CD4 Treg naive	Post-ART_1y vs Pre-HIV
chr4-4268653-4270873	0.635852723648011	0.0176887244171455	0.02	0.02	1	CD4_Treg_naive	CD4 Treg naive	Post-ART_1y vs Pre-HIV
chr3-122678268-122678833	0.635865374321514	0.749277331753064	0.013	0.009	1	CD4_Treg_naive	CD4 Treg naive	Post-ART_1y vs Pre-HIV
chr10-17607181-17608248	0.635867325388443	-0.0733259813204059	0.03	0.031	1	CD4_Treg_naive	CD4 Treg naive	Post-ART_1y vs Pre-HIV
chr16-68269230-68269672	0.635883628423302	0.0621541402158146	0.047	0.042	1	CD4_Treg_naive	CD4 Treg naive	Post-ART_1y vs Pre-HIV
chr17-57605166-57606090	0.63592339527397	0.446789627707874	0.045	0.035	1	CD4_Treg_naive	CD4 Treg naive	Post-ART_1y vs Pre-HIV
chr1-34924679-34925474	0.635936259311687	0.881885819028041	0.013	0.007	1	CD4_Treg_naive	CD4 Treg naive	Post-ART_1y vs Pre-HIV
chr8-41528345-41529998	0.635955228501327	0.160846859456552	0.372	0.323	1	CD4_Treg_naive	CD4 Treg naive	Post-ART_1y vs Pre-HIV
chr6-144094717-144096458	0.63596906854804	0.198933679731941	0.35	0.292	1	CD4_Treg_naive	CD4 Treg naive	Post-ART_1y vs Pre-HIV
chr6-34609255-34610122	0.63603095991835	0.30814415722827	0.039	0.029	1	CD4_Treg_naive	CD4 Treg naive	Post-ART_1y vs Pre-HIV
chr7-137903448-137904174	0.636038453642608	0.109224199482651	0.032	0.029	1	CD4_Treg_naive	CD4 Treg naive	Post-ART_1y vs Pre-HIV
chr3-4867693-4869661	0.63611652328392	0.119022555689518	0.162	0.136	1	CD4_Treg_naive	CD4 Treg naive	Post-ART_1y vs Pre-HIV
chr18-70195204-70196159	0.636123458509346	0.847964228822486	0.011	0.007	1	CD4_Treg_naive	CD4 Treg naive	Post-ART_1y vs Pre-HIV
chr5-10283490-10284559	0.636125040541352	0.468659311999642	0.052	0.035	1	CD4_Treg_naive	CD4 Treg naive	Post-ART_1y vs Pre-HIV
chr12-75505461-75506097	0.636127732918083	-0.0308896155834755	0.015	0.015	1	CD4_Treg_naive	CD4 Treg naive	Post-ART_1y vs Pre-HIV
chr2-195532157-195533287	0.636146110196527	0.0137459129368764	0.041	0.04	1	CD4_Treg_naive	CD4 Treg naive	Post-ART_1y vs Pre-HIV
chr20-18566650-18567941	0.636182657983912	0.253487613077558	0.209	0.163	1	CD4_Treg_naive	CD4 Treg naive	Post-ART_1y vs Pre-HIV
chr16-50626541-50627823	0.636200262482162	-0.110859341754297	0.011	0.011	1	CD4_Treg_naive	CD4 Treg naive	Post-ART_1y vs Pre-HIV
chr1-154385034-154386049	0.636259360290189	0.519451776970179	0.034	0.022	1	CD4_Treg_naive	CD4 Treg naive	Post-ART_1y vs Pre-HIV
chr22-45267969-45269882	0.636289358108164	0.283217513415246	0.177	0.145	1	CD4_Treg_naive	CD4 Treg naive	Post-ART_1y vs Pre-HIV
chr2-161384570-161385216	0.636321985408073	0.848617116296504	0.011	0.007	1	CD4_Treg_naive	CD4 Treg naive	Post-ART_1y vs Pre-HIV
chr10-73095358-73097317	0.636326079031245	0.143387404106039	0.385	0.334	1	CD4_Treg_naive	CD4 Treg naive	Post-ART_1y vs Pre-HIV
chr2-96838623-96839928	0.636336313914438	0.0595429504134271	0.074	0.073	1	CD4_Treg_naive	CD4 Treg naive	Post-ART_1y vs Pre-HIV
chr15-90929801-90930507	0.636349793275016	0.248291519452503	0.115	0.095	1	CD4_Treg_naive	CD4 Treg naive	Post-ART_1y vs Pre-HIV
chr19-46619641-46620189	0.636361400977485	-0.104951995536733	0.028	0.024	1	CD4_Treg_naive	CD4 Treg naive	Post-ART_1y vs Pre-HIV
chr2-63050016-63050899	0.636365535767369	0.511421503514057	0.024	0.018	1	CD4_Treg_naive	CD4 Treg naive	Post-ART_1y vs Pre-HIV
chr22-50192272-50193140	0.636396427465949	-0.0396698102939679	0.054	0.053	1	CD4_Treg_naive	CD4 Treg naive	Post-ART_1y vs Pre-HIV
chr6-79869299-79870127	0.636410828054172	0.088264443152076	0.047	0.042	1	CD4_Treg_naive	CD4 Treg naive	Post-ART_1y vs Pre-HIV
chr7-135210493-135212072	0.636438017296685	0.168205632210525	0.367	0.314	1	CD4_Treg_naive	CD4 Treg naive	Post-ART_1y vs Pre-HIV
chr3-71717933-71718529	0.636460668460811	0.960039296307934	0.017	0.009	1	CD4_Treg_naive	CD4 Treg naive	Post-ART_1y vs Pre-HIV
chr16-50684699-50686011	0.636494229381767	0.425052035181193	0.045	0.035	1	CD4_Treg_naive	CD4 Treg naive	Post-ART_1y vs Pre-HIV
chr5-76774007-76775084	0.636510535598643	0.101977791881235	0.026	0.024	1	CD4_Treg_naive	CD4 Treg naive	Post-ART_1y vs Pre-HIV
chr16-3459025-3459299	0.636528273694424	-0.0149673477701366	0.013	0.013	1	CD4_Treg_naive	CD4 Treg naive	Post-ART_1y vs Pre-HIV
chr9-33000656-33002048	0.636564847210484	0.274921862351667	0.244	0.198	1	CD4_Treg_naive	CD4 Treg naive	Post-ART_1y vs Pre-HIV
chr8-130094240-130095083	0.636565441117888	-0.330450801175299	0.013	0.018	1	CD4_Treg_naive	CD4 Treg naive	Post-ART_1y vs Pre-HIV
chr11-111765346-111767233	0.636632758555795	0.289182112730356	0.196	0.149	1	CD4_Treg_naive	CD4 Treg naive	Post-ART_1y vs Pre-HIV
chr8-30137074-30137664	0.636648729052231	0.530251311256677	0.02	0.013	1	CD4_Treg_naive	CD4 Treg naive	Post-ART_1y vs Pre-HIV
chr14-97709591-97709937	0.636660118025572	-0.148715079967144	0.02	0.022	1	CD4_Treg_naive	CD4 Treg naive	Post-ART_1y vs Pre-HIV
chr5-82351490-82352134	0.636697429512886	-0.0879321363427907	0.015	0.015	1	CD4_Treg_naive	CD4 Treg naive	Post-ART_1y vs Pre-HIV
chr17-1829064-1830719	0.636729770070487	0.0122008679070729	0.257	0.235	1	CD4_Treg_naive	CD4 Treg naive	Post-ART_1y vs Pre-HIV
chr3-197612693-197613649	0.636732798993687	0.3283461107791	0.058	0.044	1	CD4_Treg_naive	CD4 Treg naive	Post-ART_1y vs Pre-HIV
chr18-63292509-63293610	0.636738909461875	-0.12023953763972	0.015	0.015	1	CD4_Treg_naive	CD4 Treg naive	Post-ART_1y vs Pre-HIV
chr17-76867835-76868927	0.636834150101029	0.340033197169059	0.058	0.042	1	CD4_Treg_naive	CD4 Treg naive	Post-ART_1y vs Pre-HIV
chr7-594926-596094	0.636870020935785	-0.238863064269433	0.009	0.011	1	CD4_Treg_naive	CD4 Treg naive	Post-ART_1y vs Pre-HIV
chr1-113140205-113141439	0.636877516895298	0.584271013956016	0.015	0.009	1	CD4_Treg_naive	CD4 Treg naive	Post-ART_1y vs Pre-HIV
chr5-172918339-172919536	0.636924880238272	0.85420377177886	0.015	0.009	1	CD4_Treg_naive	CD4 Treg naive	Post-ART_1y vs Pre-HIV
chr3-38521120-38521729	0.636946935493714	0.685227546007788	0.022	0.013	1	CD4_Treg_naive	CD4 Treg naive	Post-ART_1y vs Pre-HIV
chr6-32685184-32686057	0.636961030247565	0.382177146870404	0.114	0.084	1	CD4_Treg_naive	CD4 Treg naive	Post-ART_1y vs Pre-HIV
chr11-59614799-59616816	0.636967727252986	0.147753247374725	0.57	0.484	1	CD4_Treg_naive	CD4 Treg naive	Post-ART_1y vs Pre-HIV
chr7-6857402-6858130	0.636970326731523	-0.280674566560935	0.013	0.015	1	CD4_Treg_naive	CD4 Treg naive	Post-ART_1y vs Pre-HIV
chr11-69296617-69298874	0.636998185259323	0.512509547228965	0.056	0.037	1	CD4_Treg_naive	CD4 Treg naive	Post-ART_1y vs Pre-HIV
chr9-77457866-77458352	0.637041269805644	0.322265603643304	0.024	0.02	1	CD4_Treg_naive	CD4 Treg naive	Post-ART_1y vs Pre-HIV
chr14-105014753-105015553	0.63704175306573	0.632390503008443	0.013	0.009	1	CD4_Treg_naive	CD4 Treg naive	Post-ART_1y vs Pre-HIV
chr7-102415097-102416185	0.637044341782627	0.481028979405767	0.03	0.02	1	CD4_Treg_naive	CD4 Treg naive	Post-ART_1y vs Pre-HIV
chr19-1040519-1041277	0.637046672470435	0.332757742839542	0.11	0.086	1	CD4_Treg_naive	CD4 Treg naive	Post-ART_1y vs Pre-HIV
chr12-80083470-80084627	0.637070780117509	0.629548939361555	0.013	0.009	1	CD4_Treg_naive	CD4 Treg naive	Post-ART_1y vs Pre-HIV
chr10-43292886-43295049	0.637083354727546	0.0421785618785755	0.041	0.04	1	CD4_Treg_naive	CD4 Treg naive	Post-ART_1y vs Pre-HIV
chr11-6693498-6694424	0.637090867071772	0.103910531125634	0.013	0.011	1	CD4_Treg_naive	CD4 Treg naive	Post-ART_1y vs Pre-HIV
chr22-23263167-23264832	0.63709495233869	0.140723544668635	0.028	0.02	1	CD4_Treg_naive	CD4 Treg naive	Post-ART_1y vs Pre-HIV
chr2-263418-265432	0.637102975133798	0.232827776196422	0.311	0.246	1	CD4_Treg_naive	CD4 Treg naive	Post-ART_1y vs Pre-HIV
chr3-36892786-36893537	0.637142372038916	0.737122856110863	0.034	0.018	1	CD4_Treg_naive	CD4 Treg naive	Post-ART_1y vs Pre-HIV
chr3-46110520-46111498	0.637144896431144	0.765462117112883	0.013	0.007	1	CD4_Treg_naive	CD4 Treg naive	Post-ART_1y vs Pre-HIV
chr10-73412550-73414747	0.637179818088137	0.09406878532722	0.248	0.224	1	CD4_Treg_naive	CD4 Treg naive	Post-ART_1y vs Pre-HIV
chrX-64975227-64976841	0.637197575555859	0.482384148790921	0.054	0.04	1	CD4_Treg_naive	CD4 Treg naive	Post-ART_1y vs Pre-HIV
chr19-12783801-12784036	0.6371990459203	0.616945303224963	0.017	0.011	1	CD4_Treg_naive	CD4 Treg naive	Post-ART_1y vs Pre-HIV
chr19-18208262-18208605	0.637215831883649	0.0407261993045411	0.02	0.02	1	CD4_Treg_naive	CD4 Treg naive	Post-ART_1y vs Pre-HIV
chr10-79068383-79070360	0.637243715989457	0.0587475422111563	0.186	0.174	1	CD4_Treg_naive	CD4 Treg naive	Post-ART_1y vs Pre-HIV
chrX-119999479-120001175	0.637255451443967	0.825599284760235	0.011	0.007	1	CD4_Treg_naive	CD4 Treg naive	Post-ART_1y vs Pre-HIV
chr10-128124933-128127100	0.637324007040618	0.282442087093523	0.222	0.178	1	CD4_Treg_naive	CD4 Treg naive	Post-ART_1y vs Pre-HIV
chr10-99619878-99621777	0.637326617874501	0.131930924365537	0.484	0.409	1	CD4_Treg_naive	CD4 Treg naive	Post-ART_1y vs Pre-HIV
chr8-133081420-133083123	0.63734577662611	-0.196098744780652	0.019	0.018	1	CD4_Treg_naive	CD4 Treg naive	Post-ART_1y vs Pre-HIV
chrX-54042549-54043099	0.637391216604689	0.322161557036677	0.026	0.02	1	CD4_Treg_naive	CD4 Treg naive	Post-ART_1y vs Pre-HIV
chr10-60777922-60779151	0.637401772712409	0.29749043312655	0.186	0.138	1	CD4_Treg_naive	CD4 Treg naive	Post-ART_1y vs Pre-HIV
chr10-7478708-7479402	0.637451871389078	-0.288209813923679	0.017	0.02	1	CD4_Treg_naive	CD4 Treg naive	Post-ART_1y vs Pre-HIV
chrX-110167720-110168258	0.637461482329971	-0.077368427891952	0.019	0.018	1	CD4_Treg_naive	CD4 Treg naive	Post-ART_1y vs Pre-HIV
chr12-116818143-116819821	0.637469941819146	0.106932990220566	0.263	0.229	1	CD4_Treg_naive	CD4 Treg naive	Post-ART_1y vs Pre-HIV
chr9-38432572-38433341	0.637509328714839	0.736219318217413	0.015	0.009	1	CD4_Treg_naive	CD4 Treg naive	Post-ART_1y vs Pre-HIV
chr15-38682827-38683972	0.637523017707608	-0.0849531460495729	0.047	0.046	1	CD4_Treg_naive	CD4 Treg naive	Post-ART_1y vs Pre-HIV
chr2-219278646-219280287	0.637535863407664	0.190058501703563	0.41	0.338	1	CD4_Treg_naive	CD4 Treg naive	Post-ART_1y vs Pre-HIV
chr22-41446141-41448790	0.637568859212552	0.214785507750104	0.439	0.352	1	CD4_Treg_naive	CD4 Treg naive	Post-ART_1y vs Pre-HIV
chr17-35367624-35368783	0.637659351073264	-0.0541869712443894	0.039	0.035	1	CD4_Treg_naive	CD4 Treg naive	Post-ART_1y vs Pre-HIV
chr9-89484511-89485370	0.637665956603145	0.42997699550386	0.03	0.02	1	CD4_Treg_naive	CD4 Treg naive	Post-ART_1y vs Pre-HIV
chr1-89450959-89451415	0.6376928417475	-0.276779003708372	0.009	0.011	1	CD4_Treg_naive	CD4 Treg naive	Post-ART_1y vs Pre-HIV
chr6-35583500-35584202	0.637718831828521	0.209229960699254	0.032	0.029	1	CD4_Treg_naive	CD4 Treg naive	Post-ART_1y vs Pre-HIV
chr12-93676660-93678245	0.637729269249044	0.306462448737825	0.289	0.237	1	CD4_Treg_naive	CD4 Treg naive	Post-ART_1y vs Pre-HIV
chr2-84894094-84895429	0.637826088276968	-0.00134841834867538	0.043	0.037	1	CD4_Treg_naive	CD4 Treg naive	Post-ART_1y vs Pre-HIV
chr21-45140058-45140728	0.637851214495017	0.400129962522296	0.011	0.009	1	CD4_Treg_naive	CD4 Treg naive	Post-ART_1y vs Pre-HIV
chrX-130059860-130061201	0.637853974280613	0.426218391649568	0.089	0.064	1	CD4_Treg_naive	CD4 Treg naive	Post-ART_1y vs Pre-HIV
chr2-180125156-180126061	0.637878595326521	0.723564390031988	0.019	0.011	1	CD4_Treg_naive	CD4 Treg naive	Post-ART_1y vs Pre-HIV
chr3-187993747-187994876	0.637986030550278	0.0702659496001368	0.024	0.02	1	CD4_Treg_naive	CD4 Treg naive	Post-ART_1y vs Pre-HIV
chr4-10098791-10099069	0.638021030330797	0.52687420931961	0.013	0.009	1	CD4_Treg_naive	CD4 Treg naive	Post-ART_1y vs Pre-HIV
chr20-45910420-45912252	0.638031703113191	0.111369213945264	0.117	0.103	1	CD4_Treg_naive	CD4 Treg naive	Post-ART_1y vs Pre-HIV
chr12-53200255-53201195	0.638076529372094	-0.152086182427219	0.024	0.024	1	CD4_Treg_naive	CD4 Treg naive	Post-ART_1y vs Pre-HIV
chr18-3060470-3062184	0.638081031413376	0.0605112325230301	0.061	0.062	1	CD4_Treg_naive	CD4 Treg naive	Post-ART_1y vs Pre-HIV
chr9-93119619-93120695	0.638120662394673	0.502336009531505	0.039	0.024	1	CD4_Treg_naive	CD4 Treg naive	Post-ART_1y vs Pre-HIV
chr15-67541365-67543355	0.638128076628537	0.100102171154827	0.177	0.156	1	CD4_Treg_naive	CD4 Treg naive	Post-ART_1y vs Pre-HIV
chr6-108117184-108118365	0.638128121811557	0.0766940880877445	0.019	0.018	1	CD4_Treg_naive	CD4 Treg naive	Post-ART_1y vs Pre-HIV
chr3-48503422-48504975	0.638155802849026	0.333614255497535	0.067	0.055	1	CD4_Treg_naive	CD4 Treg naive	Post-ART_1y vs Pre-HIV
chr22-30305446-30307315	0.638164426025173	0.496227215613253	0.108	0.075	1	CD4_Treg_naive	CD4 Treg naive	Post-ART_1y vs Pre-HIV
chr13-30572516-30573282	0.63816590651035	0.0944511530473364	0.028	0.024	1	CD4_Treg_naive	CD4 Treg naive	Post-ART_1y vs Pre-HIV
chr10-69087330-69088270	0.63825258655784	0.119352464163887	0.194	0.171	1	CD4_Treg_naive	CD4 Treg naive	Post-ART_1y vs Pre-HIV
chr1-153260438-153261908	0.638267840175908	0.232380009371606	0.019	0.015	1	CD4_Treg_naive	CD4 Treg naive	Post-ART_1y vs Pre-HIV
chr10-6013831-6014858	0.638305459329109	0.0199401314473961	0.06	0.055	1	CD4_Treg_naive	CD4 Treg naive	Post-ART_1y vs Pre-HIV
chr8-124538066-124539520	0.638343536001609	0.317272505566436	0.153	0.119	1	CD4_Treg_naive	CD4 Treg naive	Post-ART_1y vs Pre-HIV
chr4-2364030-2365465	0.63834498782215	0.412913993902249	0.08	0.059	1	CD4_Treg_naive	CD4 Treg naive	Post-ART_1y vs Pre-HIV
chr17-36600926-36603260	0.638382512458973	0.307206378079114	0.222	0.169	1	CD4_Treg_naive	CD4 Treg naive	Post-ART_1y vs Pre-HIV
chr10-103677581-103678564	0.638404898942775	-0.000856887014488494	0.132	0.134	1	CD4_Treg_naive	CD4 Treg naive	Post-ART_1y vs Pre-HIV
chr1-168512786-168513758	0.63844458001879	-0.0657497694283964	0.017	0.015	1	CD4_Treg_naive	CD4 Treg naive	Post-ART_1y vs Pre-HIV
chr6-57020926-57021536	0.638462713157294	0.963908582438893	0.013	0.007	1	CD4_Treg_naive	CD4 Treg naive	Post-ART_1y vs Pre-HIV
chr2-201183866-201184566	0.638465066618008	-0.0090185496049795	0.013	0.013	1	CD4_Treg_naive	CD4 Treg naive	Post-ART_1y vs Pre-HIV
chr2-85594885-85596236	0.638468323696798	0.255849815547239	0.259	0.22	1	CD4_Treg_naive	CD4 Treg naive	Post-ART_1y vs Pre-HIV
chr6-149189910-149190668	0.638473168562332	0.030544275127717	0.011	0.011	1	CD4_Treg_naive	CD4 Treg naive	Post-ART_1y vs Pre-HIV
chr7-99928963-99929963	0.638523528225939	-0.0863104814615099	0.02	0.02	1	CD4_Treg_naive	CD4 Treg naive	Post-ART_1y vs Pre-HIV
chr2-184596532-184600156	0.63853604036238	0.729918395769054	0.013	0.007	1	CD4_Treg_naive	CD4 Treg naive	Post-ART_1y vs Pre-HIV
chr10-43137515-43139199	0.638648470948829	0.0650272771516662	0.229	0.207	1	CD4_Treg_naive	CD4 Treg naive	Post-ART_1y vs Pre-HIV
chr15-74489309-74490425	0.638682974877107	0.486303673649982	0.035	0.024	1	CD4_Treg_naive	CD4 Treg naive	Post-ART_1y vs Pre-HIV
chr20-38673638-38674815	0.638693095545252	-0.0391996135317347	0.024	0.024	1	CD4_Treg_naive	CD4 Treg naive	Post-ART_1y vs Pre-HIV
chr17-80789596-80790644	0.638703261114524	-0.0806897463395577	0.011	0.011	1	CD4_Treg_naive	CD4 Treg naive	Post-ART_1y vs Pre-HIV
chr10-17428132-17429347	0.638801192490528	0.0579537599227651	0.08	0.077	1	CD4_Treg_naive	CD4 Treg naive	Post-ART_1y vs Pre-HIV
chr1-21254783-21255621	0.638801307642226	0.524306388500099	0.039	0.029	1	CD4_Treg_naive	CD4 Treg naive	Post-ART_1y vs Pre-HIV
chr2-218068316-218069295	0.638802684333324	0.52058623769067	0.024	0.015	1	CD4_Treg_naive	CD4 Treg naive	Post-ART_1y vs Pre-HIV
chrX-71365482-71367231	0.638804302034501	0.12836820640597	0.255	0.233	1	CD4_Treg_naive	CD4 Treg naive	Post-ART_1y vs Pre-HIV
chr6-33075281-33076397	0.638843398597447	0.0811302408888828	0.106	0.095	1	CD4_Treg_naive	CD4 Treg naive	Post-ART_1y vs Pre-HIV
chr19-2840528-2842790	0.638858052926219	0.17776585003031	0.32	0.268	1	CD4_Treg_naive	CD4 Treg naive	Post-ART_1y vs Pre-HIV
chr15-68577177-68579562	0.638885293536423	-0.327490303503004	0.017	0.018	1	CD4_Treg_naive	CD4 Treg naive	Post-ART_1y vs Pre-HIV
chr10-17430741-17431038	0.63892644176505	0.406859024101254	0.024	0.018	1	CD4_Treg_naive	CD4 Treg naive	Post-ART_1y vs Pre-HIV
chr18-14457817-14458940	0.638963888433291	0.504849654980811	0.022	0.013	1	CD4_Treg_naive	CD4 Treg naive	Post-ART_1y vs Pre-HIV
chr2-38601574-38603723	0.638987421538374	0.0896187509667967	0.276	0.248	1	CD4_Treg_naive	CD4 Treg naive	Post-ART_1y vs Pre-HIV
chr17-59165736-59166301	0.63900379574588	0.503202019043871	0.02	0.015	1	CD4_Treg_naive	CD4 Treg naive	Post-ART_1y vs Pre-HIV
chr5-179820440-179822019	0.639039476224563	0.229510099271557	0.283	0.222	1	CD4_Treg_naive	CD4 Treg naive	Post-ART_1y vs Pre-HIV
chr11-59185893-59186586	0.639040202698339	0.500266688410149	0.017	0.011	1	CD4_Treg_naive	CD4 Treg naive	Post-ART_1y vs Pre-HIV
chr1-116503512-116505354	0.63904593136769	-0.00400924244125722	0.08	0.068	1	CD4_Treg_naive	CD4 Treg naive	Post-ART_1y vs Pre-HIV
chr12-4152813-4153959	0.639080552344699	-0.361944273480328	0.011	0.015	1	CD4_Treg_naive	CD4 Treg naive	Post-ART_1y vs Pre-HIV
chr16-68022214-68023956	0.63910063365455	0.274746015680436	0.169	0.134	1	CD4_Treg_naive	CD4 Treg naive	Post-ART_1y vs Pre-HIV
chr9-97889627-97890772	0.639132473137692	0.620963144408488	0.024	0.015	1	CD4_Treg_naive	CD4 Treg naive	Post-ART_1y vs Pre-HIV
chr17-41965683-41967596	0.639185714888331	0.0336878177116063	0.294	0.264	1	CD4_Treg_naive	CD4 Treg naive	Post-ART_1y vs Pre-HIV
chr19-36032164-36033062	0.639262155750112	-0.0071932625889497	0.013	0.013	1	CD4_Treg_naive	CD4 Treg naive	Post-ART_1y vs Pre-HIV
chr2-189762144-189763502	0.639299094892021	0.259797364469576	0.222	0.176	1	CD4_Treg_naive	CD4 Treg naive	Post-ART_1y vs Pre-HIV
chr2-85014588-85015056	0.639399350110473	0.163682415712594	0.019	0.018	1	CD4_Treg_naive	CD4 Treg naive	Post-ART_1y vs Pre-HIV
chr6-42781819-42784061	0.639400473176396	0.0583382940422432	0.298	0.255	1	CD4_Treg_naive	CD4 Treg naive	Post-ART_1y vs Pre-HIV
chr10-119270665-119272232	0.639506941656535	0.846569048199476	0.032	0.018	1	CD4_Treg_naive	CD4 Treg naive	Post-ART_1y vs Pre-HIV
chr3-156554029-156555703	0.639519263846691	0.080329895794947	0.335	0.303	1	CD4_Treg_naive	CD4 Treg naive	Post-ART_1y vs Pre-HIV
chr10-43348011-43348991	0.639524201668851	0.41153130348744	0.082	0.059	1	CD4_Treg_naive	CD4 Treg naive	Post-ART_1y vs Pre-HIV
chr10-79929106-79929921	0.639546117594667	0.818896303753188	0.013	0.007	1	CD4_Treg_naive	CD4 Treg naive	Post-ART_1y vs Pre-HIV
chr5-123422415-123424095	0.639550205330419	0.109038834155257	0.361	0.319	1	CD4_Treg_naive	CD4 Treg naive	Post-ART_1y vs Pre-HIV
chr20-49610480-49611537	0.639557409193934	0.0574939101113965	0.056	0.053	1	CD4_Treg_naive	CD4 Treg naive	Post-ART_1y vs Pre-HIV
chr14-105974504-105975263	0.639570133248327	-0.282318515782364	0.015	0.018	1	CD4_Treg_naive	CD4 Treg naive	Post-ART_1y vs Pre-HIV
chr6-16723799-16724203	0.639585851509027	0.622808308363594	0.011	0.007	1	CD4_Treg_naive	CD4 Treg naive	Post-ART_1y vs Pre-HIV
chr5-157233012-157233992	0.639620209390005	0.0163678900299409	0.063	0.062	1	CD4_Treg_naive	CD4 Treg naive	Post-ART_1y vs Pre-HIV
chr6-11111316-11112279	0.639624180319772	1.20252112179457	0.011	0.004	1	CD4_Treg_naive	CD4 Treg naive	Post-ART_1y vs Pre-HIV
chr11-111776313-111777627	0.639625446027755	0.618958384313693	0.024	0.013	1	CD4_Treg_naive	CD4 Treg naive	Post-ART_1y vs Pre-HIV
chr16-15636411-15637010	0.639644704135999	-0.114654912262706	0.019	0.02	1	CD4_Treg_naive	CD4 Treg naive	Post-ART_1y vs Pre-HIV
chr6-32968056-32969023	0.639653330730273	0.212282499315191	0.328	0.273	1	CD4_Treg_naive	CD4 Treg naive	Post-ART_1y vs Pre-HIV
chr19-1089910-1090333	0.639699628462736	-0.270386674029648	0.013	0.013	1	CD4_Treg_naive	CD4 Treg naive	Post-ART_1y vs Pre-HIV
chr8-127386704-127387558	0.639713900400352	0.490357905719115	0.045	0.031	1	CD4_Treg_naive	CD4 Treg naive	Post-ART_1y vs Pre-HIV
chr2-204967049-204968061	0.639719242209492	-0.123681718428498	0.032	0.035	1	CD4_Treg_naive	CD4 Treg naive	Post-ART_1y vs Pre-HIV
chr19-34217925-34218826	0.63972373058585	0.536697648365581	0.045	0.033	1	CD4_Treg_naive	CD4 Treg naive	Post-ART_1y vs Pre-HIV
chr1-110030680-110031335	0.639751069083209	0.124753722519786	0.034	0.031	1	CD4_Treg_naive	CD4 Treg naive	Post-ART_1y vs Pre-HIV
chr15-60584120-60585005	0.639771061146613	0.0891223520587725	0.052	0.048	1	CD4_Treg_naive	CD4 Treg naive	Post-ART_1y vs Pre-HIV
chr1-154418964-154420645	0.63981197990299	0.115185011549279	0.034	0.031	1	CD4_Treg_naive	CD4 Treg naive	Post-ART_1y vs Pre-HIV
chr17-32491865-32492342	0.639819388387339	0.0534799320820629	0.013	0.013	1	CD4_Treg_naive	CD4 Treg naive	Post-ART_1y vs Pre-HIV
chr15-78859772-78861094	0.639863675672186	0.419870233322861	0.05	0.037	1	CD4_Treg_naive	CD4 Treg naive	Post-ART_1y vs Pre-HIV
chr11-115222058-115223579	0.639929807103533	0.397065770779015	0.02	0.015	1	CD4_Treg_naive	CD4 Treg naive	Post-ART_1y vs Pre-HIV
chr12-55930182-55930436	0.639932304765826	-0.116581159647567	0.058	0.057	1	CD4_Treg_naive	CD4 Treg naive	Post-ART_1y vs Pre-HIV
chr6-158717094-158718260	0.639949729083153	0.722161637917172	0.028	0.013	1	CD4_Treg_naive	CD4 Treg naive	Post-ART_1y vs Pre-HIV
chr5-139273179-139274807	0.63995943166772	0.070907022763641	0.182	0.158	1	CD4_Treg_naive	CD4 Treg naive	Post-ART_1y vs Pre-HIV
chr8-66459453-66460333	0.639989145708334	0.639504676954687	0.024	0.015	1	CD4_Treg_naive	CD4 Treg naive	Post-ART_1y vs Pre-HIV
chr16-57283835-57285113	0.640028804871209	0.480219840467362	0.041	0.026	1	CD4_Treg_naive	CD4 Treg naive	Post-ART_1y vs Pre-HIV
chr13-51814631-51815577	0.640089127514625	-0.0279171666647531	0.052	0.051	1	CD4_Treg_naive	CD4 Treg naive	Post-ART_1y vs Pre-HIV
chr1-53959341-53960038	0.640138845675709	0.0197728955857306	0.019	0.02	1	CD4_Treg_naive	CD4 Treg naive	Post-ART_1y vs Pre-HIV
chr11-15073383-15075259	0.640139471778029	0.533097249756825	0.06	0.042	1	CD4_Treg_naive	CD4 Treg naive	Post-ART_1y vs Pre-HIV
chr3-160754337-160757462	0.640150497600422	0.0770485879719058	0.255	0.231	1	CD4_Treg_naive	CD4 Treg naive	Post-ART_1y vs Pre-HIV
chr15-45022310-45024224	0.640166272059302	-0.0139006666894574	0.114	0.103	1	CD4_Treg_naive	CD4 Treg naive	Post-ART_1y vs Pre-HIV
chr10-43435889-43437706	0.640226403286088	0.0671768038199602	0.268	0.244	1	CD4_Treg_naive	CD4 Treg naive	Post-ART_1y vs Pre-HIV
chr3-16299989-16301822	0.640242421203343	0.274468164046223	0.097	0.079	1	CD4_Treg_naive	CD4 Treg naive	Post-ART_1y vs Pre-HIV
chr2-68835291-68835993	0.640249322549288	0.567936793683668	0.011	0.007	1	CD4_Treg_naive	CD4 Treg naive	Post-ART_1y vs Pre-HIV
chr22-39412057-39413136	0.640266093321032	0.623950198168016	0.03	0.02	1	CD4_Treg_naive	CD4 Treg naive	Post-ART_1y vs Pre-HIV
chr9-35697487-35698229	0.640273502218319	0.512149839863992	0.011	0.007	1	CD4_Treg_naive	CD4 Treg naive	Post-ART_1y vs Pre-HIV
chr16-88691473-88692476	0.640275599419108	0.77915512252816	0.019	0.011	1	CD4_Treg_naive	CD4 Treg naive	Post-ART_1y vs Pre-HIV
chr7-157568187-157569444	0.640287861844367	-0.413384208611997	0.015	0.02	1	CD4_Treg_naive	CD4 Treg naive	Post-ART_1y vs Pre-HIV
chr18-9118106-9118854	0.640314093806444	0.0635011244457471	0.022	0.022	1	CD4_Treg_naive	CD4 Treg naive	Post-ART_1y vs Pre-HIV
chr1-234372915-234374103	0.640392779855508	0.284728751854474	0.24	0.202	1	CD4_Treg_naive	CD4 Treg naive	Post-ART_1y vs Pre-HIV
chrX-53445994-53446289	0.640413707795564	0.851996458356473	0.013	0.007	1	CD4_Treg_naive	CD4 Treg naive	Post-ART_1y vs Pre-HIV
chr16-46620248-46621870	0.640421245375228	0.0660564530327483	0.047	0.042	1	CD4_Treg_naive	CD4 Treg naive	Post-ART_1y vs Pre-HIV
chr1-109501713-109502908	0.640506749954325	0.330961264663575	0.102	0.077	1	CD4_Treg_naive	CD4 Treg naive	Post-ART_1y vs Pre-HIV
chr13-24270426-24272331	0.640534968245818	0.334314062257417	0.225	0.171	1	CD4_Treg_naive	CD4 Treg naive	Post-ART_1y vs Pre-HIV
chr15-92803566-92804563	0.640535546838781	0.106568074957625	0.02	0.015	1	CD4_Treg_naive	CD4 Treg naive	Post-ART_1y vs Pre-HIV
chr7-45013304-45013996	0.640558518507805	-0.276051577171424	0.017	0.022	1	CD4_Treg_naive	CD4 Treg naive	Post-ART_1y vs Pre-HIV
chr2-112166667-112167216	0.640559907988374	0.1127657173246	0.041	0.037	1	CD4_Treg_naive	CD4 Treg naive	Post-ART_1y vs Pre-HIV
chr21-31172571-31173122	0.64058208058324	-0.131224760395041	0.037	0.042	1	CD4_Treg_naive	CD4 Treg naive	Post-ART_1y vs Pre-HIV
chr2-8298249-8299261	0.640594440841776	0.756717037426363	0.011	0.007	1	CD4_Treg_naive	CD4 Treg naive	Post-ART_1y vs Pre-HIV
chr8-98941730-98942078	0.640601186125739	0.654687379558428	0.011	0.007	1	CD4_Treg_naive	CD4 Treg naive	Post-ART_1y vs Pre-HIV
chr7-150736907-150738020	0.640603986789305	0.398291286578102	0.052	0.04	1	CD4_Treg_naive	CD4 Treg naive	Post-ART_1y vs Pre-HIV
chr9-35940278-35940873	0.640631651964155	0.402554437226683	0.015	0.011	1	CD4_Treg_naive	CD4 Treg naive	Post-ART_1y vs Pre-HIV
chr2-219402750-219403259	0.640660405811846	-0.0177044630198564	0.034	0.031	1	CD4_Treg_naive	CD4 Treg naive	Post-ART_1y vs Pre-HIV
chr17-79042202-79042683	0.640680464537591	-0.213637510606526	0.017	0.018	1	CD4_Treg_naive	CD4 Treg naive	Post-ART_1y vs Pre-HIV
chr11-125110968-125112276	0.640722550714097	0.134436042481945	0.294	0.264	1	CD4_Treg_naive	CD4 Treg naive	Post-ART_1y vs Pre-HIV
chr11-126062000-126063599	0.640733783302233	0.0584560183328166	0.22	0.202	1	CD4_Treg_naive	CD4 Treg naive	Post-ART_1y vs Pre-HIV
chr1-869315-870254	0.6407522261381	-0.00926147756172724	0.097	0.092	1	CD4_Treg_naive	CD4 Treg naive	Post-ART_1y vs Pre-HIV
chr1-221740642-221743479	0.640792815866571	0.0264883543471756	0.488	0.431	1	CD4_Treg_naive	CD4 Treg naive	Post-ART_1y vs Pre-HIV
chr19-40569953-40571158	0.640797353460997	-0.0349278618811972	0.287	0.279	1	CD4_Treg_naive	CD4 Treg naive	Post-ART_1y vs Pre-HIV
chr6-34671444-34672304	0.64082299054507	0.361839134942432	0.112	0.081	1	CD4_Treg_naive	CD4 Treg naive	Post-ART_1y vs Pre-HIV
chr17-81682802-81684571	0.640871329848344	0.106302927904812	0.343	0.31	1	CD4_Treg_naive	CD4 Treg naive	Post-ART_1y vs Pre-HIV
chr18-9333636-9335353	0.640995751394422	0.188229641249773	0.341	0.286	1	CD4_Treg_naive	CD4 Treg naive	Post-ART_1y vs Pre-HIV
chr6-11785432-11786545	0.641048761012353	0.189934677155127	0.022	0.02	1	CD4_Treg_naive	CD4 Treg naive	Post-ART_1y vs Pre-HIV
chr19-43554722-43555628	0.641059961071275	0.596527396552114	0.034	0.022	1	CD4_Treg_naive	CD4 Treg naive	Post-ART_1y vs Pre-HIV
chr6-111843577-111844113	0.641105530056273	0.121795191514053	0.054	0.046	1	CD4_Treg_naive	CD4 Treg naive	Post-ART_1y vs Pre-HIV
chr7-27087670-27088573	0.641135211024173	-0.144585249917849	0.009	0.011	1	CD4_Treg_naive	CD4 Treg naive	Post-ART_1y vs Pre-HIV
chr12-131710202-131712084	0.641176444447607	0.285214798658344	0.147	0.11	1	CD4_Treg_naive	CD4 Treg naive	Post-ART_1y vs Pre-HIV
chr3-196837561-196838216	0.641185473017165	0.144892553024054	0.032	0.029	1	CD4_Treg_naive	CD4 Treg naive	Post-ART_1y vs Pre-HIV
chr4-38310102-38311060	0.64119652235135	0.100021761431358	0.048	0.044	1	CD4_Treg_naive	CD4 Treg naive	Post-ART_1y vs Pre-HIV
chr6-116561102-116561952	0.641205812363374	0.124861477740589	0.035	0.033	1	CD4_Treg_naive	CD4 Treg naive	Post-ART_1y vs Pre-HIV
chr14-49829651-49830617	0.641221781363025	0.587654705560551	0.015	0.009	1	CD4_Treg_naive	CD4 Treg naive	Post-ART_1y vs Pre-HIV
chr6-11198592-11199615	0.641256880619871	0.504934301047633	0.026	0.018	1	CD4_Treg_naive	CD4 Treg naive	Post-ART_1y vs Pre-HIV
chr22-43013523-43015735	0.641276750244472	0.063178654176176	0.285	0.266	1	CD4_Treg_naive	CD4 Treg naive	Post-ART_1y vs Pre-HIV
chr2-177416020-177416692	0.641283519646956	0.780636739437433	0.02	0.011	1	CD4_Treg_naive	CD4 Treg naive	Post-ART_1y vs Pre-HIV
chr10-80483569-80484140	0.641294528018511	0.851158072020841	0.03	0.015	1	CD4_Treg_naive	CD4 Treg naive	Post-ART_1y vs Pre-HIV
chr1-155078612-155080054	0.641323409721972	0.067506004036114	0.086	0.077	1	CD4_Treg_naive	CD4 Treg naive	Post-ART_1y vs Pre-HIV
chr19-19602083-19602502	0.641325189554509	-0.0320403273061753	0.047	0.048	1	CD4_Treg_naive	CD4 Treg naive	Post-ART_1y vs Pre-HIV
chr13-74061734-74063343	0.641331094270602	0.0809939055617233	0.041	0.037	1	CD4_Treg_naive	CD4 Treg naive	Post-ART_1y vs Pre-HIV
chr2-153477825-153479184	0.641356687123195	0.475343467981801	0.02	0.015	1	CD4_Treg_naive	CD4 Treg naive	Post-ART_1y vs Pre-HIV
chr3-112111326-112112149	0.641370857190181	0.453008440321758	0.034	0.022	1	CD4_Treg_naive	CD4 Treg naive	Post-ART_1y vs Pre-HIV
chr1-64469635-64471612	0.641383421610331	0.389467674279422	0.032	0.022	1	CD4_Treg_naive	CD4 Treg naive	Post-ART_1y vs Pre-HIV
chr16-28553244-28554809	0.641443284351801	0.225752471679188	0.322	0.264	1	CD4_Treg_naive	CD4 Treg naive	Post-ART_1y vs Pre-HIV
chr14-100192258-100193900	0.641495452317687	0.157931404250289	0.393	0.332	1	CD4_Treg_naive	CD4 Treg naive	Post-ART_1y vs Pre-HIV
chr1-192580303-192581653	0.641529780858037	-0.129125046102449	0.028	0.029	1	CD4_Treg_naive	CD4 Treg naive	Post-ART_1y vs Pre-HIV
chr6-11655269-11655922	0.641529952507975	0.676635988756219	0.02	0.013	1	CD4_Treg_naive	CD4 Treg naive	Post-ART_1y vs Pre-HIV
chr8-27361699-27362663	0.641539026256199	0.444790333397782	0.052	0.04	1	CD4_Treg_naive	CD4 Treg naive	Post-ART_1y vs Pre-HIV
chr12-38316001-38317298	0.64154300884621	0.117064008172704	0.192	0.171	1	CD4_Treg_naive	CD4 Treg naive	Post-ART_1y vs Pre-HIV
chr4-40924059-40924816	0.64158300979264	0.667114947386426	0.017	0.011	1	CD4_Treg_naive	CD4 Treg naive	Post-ART_1y vs Pre-HIV
chr10-72337002-72337424	0.64159239845043	-0.0186655261499351	0.032	0.031	1	CD4_Treg_naive	CD4 Treg naive	Post-ART_1y vs Pre-HIV
chr12-34122927-34123378	0.64160584885284	0.716228339504545	0.011	0.007	1	CD4_Treg_naive	CD4 Treg naive	Post-ART_1y vs Pre-HIV
chr1-11893231-11894278	0.641609516159996	0.165522621924491	0.032	0.029	1	CD4_Treg_naive	CD4 Treg naive	Post-ART_1y vs Pre-HIV
chr1-31937345-31938945	0.641620112280043	0.185558615649481	0.266	0.224	1	CD4_Treg_naive	CD4 Treg naive	Post-ART_1y vs Pre-HIV
chr12-98514795-98516709	0.641621686613695	0.087192482988632	0.318	0.288	1	CD4_Treg_naive	CD4 Treg naive	Post-ART_1y vs Pre-HIV
chr1-221783304-221784390	0.641647098429031	-0.338848901330984	0.007	0.011	1	CD4_Treg_naive	CD4 Treg naive	Post-ART_1y vs Pre-HIV
chr20-5736750-5738336	0.641717589399456	0.0958583997472384	0.076	0.07	1	CD4_Treg_naive	CD4 Treg naive	Post-ART_1y vs Pre-HIV
chr19-1053074-1053378	0.641733266195389	-0.391077400426734	0.007	0.011	1	CD4_Treg_naive	CD4 Treg naive	Post-ART_1y vs Pre-HIV
chr7-55640872-55641683	0.641747713751009	0.169182141687556	0.022	0.02	1	CD4_Treg_naive	CD4 Treg naive	Post-ART_1y vs Pre-HIV
chr8-27773957-27775273	0.641768397906469	0.254800334023355	0.291	0.226	1	CD4_Treg_naive	CD4 Treg naive	Post-ART_1y vs Pre-HIV
chr12-6322904-6324152	0.641788517000871	0.102252713696663	0.037	0.033	1	CD4_Treg_naive	CD4 Treg naive	Post-ART_1y vs Pre-HIV
chr14-104639827-104640479	0.641792943765555	0.463384926014138	0.013	0.009	1	CD4_Treg_naive	CD4 Treg naive	Post-ART_1y vs Pre-HIV
chr3-141493065-141493560	0.641825642529226	0.388539880857744	0.019	0.013	1	CD4_Treg_naive	CD4 Treg naive	Post-ART_1y vs Pre-HIV
chr3-45664192-45665524	0.641840273921296	0.119792600974267	0.104	0.092	1	CD4_Treg_naive	CD4 Treg naive	Post-ART_1y vs Pre-HIV
chr11-59565594-59566618	0.641860777730844	0.427324431352548	0.056	0.04	1	CD4_Treg_naive	CD4 Treg naive	Post-ART_1y vs Pre-HIV
chr1-19650861-19651453	0.641871373127537	0.579901898901381	0.024	0.018	1	CD4_Treg_naive	CD4 Treg naive	Post-ART_1y vs Pre-HIV
chr6-31814195-31815778	0.641877853645609	0.370495765076688	0.101	0.079	1	CD4_Treg_naive	CD4 Treg naive	Post-ART_1y vs Pre-HIV
chr6-36678271-36680759	0.641882110292835	0.218972486456296	0.266	0.213	1	CD4_Treg_naive	CD4 Treg naive	Post-ART_1y vs Pre-HIV
chr11-13868696-13869751	0.641887592033598	0.22039397708319	0.143	0.123	1	CD4_Treg_naive	CD4 Treg naive	Post-ART_1y vs Pre-HIV
chr22-46043865-46046230	0.641927312937264	0.184200498814353	0.073	0.064	1	CD4_Treg_naive	CD4 Treg naive	Post-ART_1y vs Pre-HIV
chr1-155000720-155002899	0.641951978414509	0.221768258232078	0.331	0.275	1	CD4_Treg_naive	CD4 Treg naive	Post-ART_1y vs Pre-HIV
chr3-23805425-23807347	0.641967596246012	-0.0151677657871563	0.106	0.108	1	CD4_Treg_naive	CD4 Treg naive	Post-ART_1y vs Pre-HIV
chr20-63909332-63909983	0.641984719272974	0.0837470991591416	0.02	0.02	1	CD4_Treg_naive	CD4 Treg naive	Post-ART_1y vs Pre-HIV
chr19-17555008-17556602	0.642003912868261	0.169534584866124	0.253	0.211	1	CD4_Treg_naive	CD4 Treg naive	Post-ART_1y vs Pre-HIV
chrX-49163475-49164343	0.642081051677802	0.0895237871165455	0.093	0.081	1	CD4_Treg_naive	CD4 Treg naive	Post-ART_1y vs Pre-HIV
chrX-118497453-118497755	0.642082348274601	0.0283058029805345	0.013	0.013	1	CD4_Treg_naive	CD4 Treg naive	Post-ART_1y vs Pre-HIV
chr1-113946925-113947849	0.642086338638625	-0.0542929347746184	0.02	0.02	1	CD4_Treg_naive	CD4 Treg naive	Post-ART_1y vs Pre-HIV
chr3-196968139-196970196	0.642119870806745	0.233854757564558	0.112	0.092	1	CD4_Treg_naive	CD4 Treg naive	Post-ART_1y vs Pre-HIV
chr20-46029026-46029844	0.642147682996813	0.037552460235875	0.015	0.013	1	CD4_Treg_naive	CD4 Treg naive	Post-ART_1y vs Pre-HIV
chr3-195542126-195543987	0.642190862966026	0.229179854090964	0.317	0.253	1	CD4_Treg_naive	CD4 Treg naive	Post-ART_1y vs Pre-HIV
chr22-38266889-38267513	0.642208139295248	0.747698543122457	0.03	0.018	1	CD4_Treg_naive	CD4 Treg naive	Post-ART_1y vs Pre-HIV
chr7-10939360-10941300	0.642250046827243	0.193952237873854	0.266	0.22	1	CD4_Treg_naive	CD4 Treg naive	Post-ART_1y vs Pre-HIV
chr1-234601427-234601904	0.642297995211272	0.389323445407739	0.076	0.053	1	CD4_Treg_naive	CD4 Treg naive	Post-ART_1y vs Pre-HIV
chr13-100505710-100507405	0.642311481415042	0.125356089628598	0.019	0.018	1	CD4_Treg_naive	CD4 Treg naive	Post-ART_1y vs Pre-HIV
chr12-75977386-75978518	0.642319697731666	0.0732391199985982	0.028	0.026	1	CD4_Treg_naive	CD4 Treg naive	Post-ART_1y vs Pre-HIV
chr1-162069148-162070596	0.64234609528979	0.0574302225647809	0.061	0.055	1	CD4_Treg_naive	CD4 Treg naive	Post-ART_1y vs Pre-HIV
chr12-94941121-94941997	0.642425307621214	0.144758675437072	0.011	0.009	1	CD4_Treg_naive	CD4 Treg naive	Post-ART_1y vs Pre-HIV
chrX-154712378-154713392	0.642429376672987	0.800592631762208	0.02	0.011	1	CD4_Treg_naive	CD4 Treg naive	Post-ART_1y vs Pre-HIV
chr19-7916441-7916997	0.642435475627356	0.00964016801193601	0.058	0.057	1	CD4_Treg_naive	CD4 Treg naive	Post-ART_1y vs Pre-HIV
chr1-246698632-246699519	0.642463894929922	0.465153603850472	0.05	0.033	1	CD4_Treg_naive	CD4 Treg naive	Post-ART_1y vs Pre-HIV
chr20-4665442-4666507	0.642469177211631	0.0722001723699477	0.02	0.018	1	CD4_Treg_naive	CD4 Treg naive	Post-ART_1y vs Pre-HIV
chr4-152458463-152459613	0.642488399791892	-0.360660208143517	0.009	0.011	1	CD4_Treg_naive	CD4 Treg naive	Post-ART_1y vs Pre-HIV
chr9-27572232-27574497	0.642509095318454	0.189388306187354	0.466	0.38	1	CD4_Treg_naive	CD4 Treg naive	Post-ART_1y vs Pre-HIV
chr5-163436806-163438178	0.642540250278712	0.219995671700769	0.231	0.187	1	CD4_Treg_naive	CD4 Treg naive	Post-ART_1y vs Pre-HIV
chr6-90266660-90267616	0.642542991160457	0.292618797255062	0.035	0.031	1	CD4_Treg_naive	CD4 Treg naive	Post-ART_1y vs Pre-HIV
chr22-35313312-35314397	0.642546108911334	-0.418493888739861	0.009	0.011	1	CD4_Treg_naive	CD4 Treg naive	Post-ART_1y vs Pre-HIV
chr17-81551486-81553846	0.642558003664552	0.160504054660098	0.315	0.266	1	CD4_Treg_naive	CD4 Treg naive	Post-ART_1y vs Pre-HIV
chr9-128880707-128883331	0.642596035409779	0.0889427689431931	0.281	0.257	1	CD4_Treg_naive	CD4 Treg naive	Post-ART_1y vs Pre-HIV
chr7-101192167-101193236	0.642596375187572	0.496566968832775	0.039	0.026	1	CD4_Treg_naive	CD4 Treg naive	Post-ART_1y vs Pre-HIV
chrX-136879204-136881004	0.64261145605218	0.296733356564289	0.164	0.13	1	CD4_Treg_naive	CD4 Treg naive	Post-ART_1y vs Pre-HIV
chrX-4239573-4241265	0.642631705995637	-0.0464159668804984	0.017	0.018	1	CD4_Treg_naive	CD4 Treg naive	Post-ART_1y vs Pre-HIV
chr5-151141430-151141940	0.642642927707205	-0.0264017372363416	0.02	0.02	1	CD4_Treg_naive	CD4 Treg naive	Post-ART_1y vs Pre-HIV
chr3-42589868-42591556	0.642680042489768	0.231426694423917	0.397	0.323	1	CD4_Treg_naive	CD4 Treg naive	Post-ART_1y vs Pre-HIV
chr6-125956132-125957499	0.642686246453208	0.116032769898626	0.261	0.222	1	CD4_Treg_naive	CD4 Treg naive	Post-ART_1y vs Pre-HIV
chr19-33771246-33771914	0.642687781489559	0.891517796420088	0.017	0.009	1	CD4_Treg_naive	CD4 Treg naive	Post-ART_1y vs Pre-HIV
chr18-51153551-51154428	0.642735271504337	-0.0372540589837516	0.052	0.053	1	CD4_Treg_naive	CD4 Treg naive	Post-ART_1y vs Pre-HIV
chr7-130956837-130957425	0.642819530071488	0.0602724916856885	0.032	0.031	1	CD4_Treg_naive	CD4 Treg naive	Post-ART_1y vs Pre-HIV
chr9-128655463-128657212	0.642852776530795	0.214971916378296	0.229	0.176	1	CD4_Treg_naive	CD4 Treg naive	Post-ART_1y vs Pre-HIV
chr14-55026425-55027758	0.64287094069978	0.299195155035009	0.264	0.213	1	CD4_Treg_naive	CD4 Treg naive	Post-ART_1y vs Pre-HIV
chr16-77235653-77236558	0.642888851671696	0.116624914183633	0.071	0.064	1	CD4_Treg_naive	CD4 Treg naive	Post-ART_1y vs Pre-HIV
chr7-82677196-82677864	0.642908262701309	0.717735488642734	0.011	0.007	1	CD4_Treg_naive	CD4 Treg naive	Post-ART_1y vs Pre-HIV
chr19-3721021-3722642	0.642910081102948	0.0600530522948159	0.112	0.103	1	CD4_Treg_naive	CD4 Treg naive	Post-ART_1y vs Pre-HIV
chr19-4597332-4598756	0.642935011708628	0.0133396491591866	0.035	0.031	1	CD4_Treg_naive	CD4 Treg naive	Post-ART_1y vs Pre-HIV
chr15-58357722-58358530	0.642961730757727	0.714585653851274	0.017	0.011	1	CD4_Treg_naive	CD4 Treg naive	Post-ART_1y vs Pre-HIV
chr3-20185217-20186854	0.642971284481131	0.235245611203132	0.333	0.275	1	CD4_Treg_naive	CD4 Treg naive	Post-ART_1y vs Pre-HIV
chr1-229325894-229327000	0.64297214591769	0.238830548515713	0.019	0.015	1	CD4_Treg_naive	CD4 Treg naive	Post-ART_1y vs Pre-HIV
chr1-156704830-156706989	0.643017842283596	0.403872768989714	0.142	0.101	1	CD4_Treg_naive	CD4 Treg naive	Post-ART_1y vs Pre-HIV
chr17-62724215-62725411	0.643109864703641	0.00866804377858221	0.026	0.024	1	CD4_Treg_naive	CD4 Treg naive	Post-ART_1y vs Pre-HIV
chr9-93133245-93134971	0.643147238373818	0.00867562852385095	0.231	0.209	1	CD4_Treg_naive	CD4 Treg naive	Post-ART_1y vs Pre-HIV
chr5-75510485-75512228	0.643153656136531	0.271537015313735	0.27	0.218	1	CD4_Treg_naive	CD4 Treg naive	Post-ART_1y vs Pre-HIV
chr7-37284528-37285349	0.643157054286291	-0.120153064305347	0.013	0.013	1	CD4_Treg_naive	CD4 Treg naive	Post-ART_1y vs Pre-HIV
chr2-200863369-200865087	0.643182968069031	0.0829470965281388	0.318	0.286	1	CD4_Treg_naive	CD4 Treg naive	Post-ART_1y vs Pre-HIV
chr21-31098135-31098903	0.643191010174334	0.480550216366384	0.032	0.022	1	CD4_Treg_naive	CD4 Treg naive	Post-ART_1y vs Pre-HIV
chr3-42012345-42015419	0.643192062159936	0.0575645899934301	0.153	0.143	1	CD4_Treg_naive	CD4 Treg naive	Post-ART_1y vs Pre-HIV
chr15-92907852-92908440	0.643196106532402	-0.284482411022708	0.015	0.015	1	CD4_Treg_naive	CD4 Treg naive	Post-ART_1y vs Pre-HIV
chr14-61403254-61403875	0.643203009684162	0.0195666701686457	0.032	0.031	1	CD4_Treg_naive	CD4 Treg naive	Post-ART_1y vs Pre-HIV
chr16-66521935-66522570	0.643206802763245	0.106714072881358	0.022	0.02	1	CD4_Treg_naive	CD4 Treg naive	Post-ART_1y vs Pre-HIV
chr21-42655025-42655626	0.643224688089432	-0.0776840009201472	0.011	0.011	1	CD4_Treg_naive	CD4 Treg naive	Post-ART_1y vs Pre-HIV
chr17-39239456-39239919	0.643262707784866	0.363967172022023	0.045	0.033	1	CD4_Treg_naive	CD4 Treg naive	Post-ART_1y vs Pre-HIV
chr11-95336994-95338221	0.643265159919701	0.494081048409521	0.041	0.031	1	CD4_Treg_naive	CD4 Treg naive	Post-ART_1y vs Pre-HIV
chr19-18788222-18788506	0.643266118277159	0.743000675491786	0.011	0.007	1	CD4_Treg_naive	CD4 Treg naive	Post-ART_1y vs Pre-HIV
chr13-99383432-99384715	0.643279333756114	-0.128820253602373	0.039	0.04	1	CD4_Treg_naive	CD4 Treg naive	Post-ART_1y vs Pre-HIV
chr10-43605935-43607098	0.643282219010131	0.375406469324809	0.054	0.042	1	CD4_Treg_naive	CD4 Treg naive	Post-ART_1y vs Pre-HIV
chrX-119887349-119888284	0.643329524909551	0.228790103353594	0.02	0.015	1	CD4_Treg_naive	CD4 Treg naive	Post-ART_1y vs Pre-HIV
chr3-45676356-45677396	0.643339361057642	0.303056169860854	0.043	0.033	1	CD4_Treg_naive	CD4 Treg naive	Post-ART_1y vs Pre-HIV
chr8-124641879-124642426	0.643356233176223	-0.135013060090486	0.02	0.022	1	CD4_Treg_naive	CD4 Treg naive	Post-ART_1y vs Pre-HIV
chr1-117048769-117050163	0.643366816607318	0.0877981919529893	0.022	0.022	1	CD4_Treg_naive	CD4 Treg naive	Post-ART_1y vs Pre-HIV
chr2-25128791-25129589	0.643377309777535	0.124826912632709	0.047	0.042	1	CD4_Treg_naive	CD4 Treg naive	Post-ART_1y vs Pre-HIV
chr4-108144406-108144891	0.643446139774182	0.56143255637148	0.022	0.015	1	CD4_Treg_naive	CD4 Treg naive	Post-ART_1y vs Pre-HIV
chr5-485720-486543	0.643453303141721	0.780591521458033	0.013	0.007	1	CD4_Treg_naive	CD4 Treg naive	Post-ART_1y vs Pre-HIV
chr7-1533837-1534157	0.643500987184278	0.97579355812109	0.013	0.007	1	CD4_Treg_naive	CD4 Treg naive	Post-ART_1y vs Pre-HIV
chr4-89305508-89306018	0.643550089589803	0.870072571045525	0.013	0.007	1	CD4_Treg_naive	CD4 Treg naive	Post-ART_1y vs Pre-HIV
chr1-58812796-58813410	0.64359117786172	-0.0326456111596993	0.024	0.02	1	CD4_Treg_naive	CD4 Treg naive	Post-ART_1y vs Pre-HIV
chr5-96702298-96703792	0.643689648069732	0.236283324938829	0.175	0.145	1	CD4_Treg_naive	CD4 Treg naive	Post-ART_1y vs Pre-HIV
chr17-31308176-31308908	0.643698428846006	-0.157837154149532	0.02	0.022	1	CD4_Treg_naive	CD4 Treg naive	Post-ART_1y vs Pre-HIV
chr11-128300779-128301031	0.643754553750208	-0.19726722157509	0.013	0.015	1	CD4_Treg_naive	CD4 Treg naive	Post-ART_1y vs Pre-HIV
chr22-50540931-50542041	0.643765026169714	0.619474129562414	0.017	0.011	1	CD4_Treg_naive	CD4 Treg naive	Post-ART_1y vs Pre-HIV
chr11-66609565-66610269	0.643770815545439	0.776077986342183	0.011	0.007	1	CD4_Treg_naive	CD4 Treg naive	Post-ART_1y vs Pre-HIV
chr12-122094917-122095435	0.643783057652096	0.833817688325387	0.011	0.007	1	CD4_Treg_naive	CD4 Treg naive	Post-ART_1y vs Pre-HIV
chr22-17742072-17742888	0.643808308819875	0.687253701876429	0.02	0.015	1	CD4_Treg_naive	CD4 Treg naive	Post-ART_1y vs Pre-HIV
chr2-46062443-46063254	0.643811598632395	-0.221776796174002	0.011	0.013	1	CD4_Treg_naive	CD4 Treg naive	Post-ART_1y vs Pre-HIV
chr6-142900337-142901151	0.643830455237687	0.361347630142235	0.054	0.044	1	CD4_Treg_naive	CD4 Treg naive	Post-ART_1y vs Pre-HIV
chr12-50517283-50518297	0.643862811347865	1.0114782369134	0.011	0.007	1	CD4_Treg_naive	CD4 Treg naive	Post-ART_1y vs Pre-HIV
chr1-169546081-169546736	0.64386809898886	0.716732742566863	0.02	0.013	1	CD4_Treg_naive	CD4 Treg naive	Post-ART_1y vs Pre-HIV
chr3-45892514-45893228	0.643869072017627	0.518659333829083	0.019	0.013	1	CD4_Treg_naive	CD4 Treg naive	Post-ART_1y vs Pre-HIV
chr2-226839140-226839455	0.643870098824359	0.037669152759249	0.028	0.026	1	CD4_Treg_naive	CD4 Treg naive	Post-ART_1y vs Pre-HIV
chr13-49371549-49372491	0.643896157751072	0.0342499738979751	0.032	0.031	1	CD4_Treg_naive	CD4 Treg naive	Post-ART_1y vs Pre-HIV
chr3-9648786-9650525	0.64400994447864	0.205653890455306	0.283	0.231	1	CD4_Treg_naive	CD4 Treg naive	Post-ART_1y vs Pre-HIV
chr11-35176913-35177888	0.644068589354879	0.192417869236399	0.037	0.031	1	CD4_Treg_naive	CD4 Treg naive	Post-ART_1y vs Pre-HIV
chr17-78332660-78333416	0.644132922725131	-0.0240333702806028	0.02	0.022	1	CD4_Treg_naive	CD4 Treg naive	Post-ART_1y vs Pre-HIV
chr1-84782103-84782798	0.644139048024763	-0.0708424260954246	0.011	0.013	1	CD4_Treg_naive	CD4 Treg naive	Post-ART_1y vs Pre-HIV
chr2-70123653-70125432	0.644168407588298	0.320381649622036	0.21	0.158	1	CD4_Treg_naive	CD4 Treg naive	Post-ART_1y vs Pre-HIV
chr19-21141583-21142541	0.644208408601827	0.344082686913939	0.184	0.138	1	CD4_Treg_naive	CD4 Treg naive	Post-ART_1y vs Pre-HIV
chr17-43677558-43678255	0.644211588915033	0.0308836090931539	0.05	0.048	1	CD4_Treg_naive	CD4 Treg naive	Post-ART_1y vs Pre-HIV
chr5-77775100-77776869	0.644224513210593	0.0984893728289067	0.3	0.275	1	CD4_Treg_naive	CD4 Treg naive	Post-ART_1y vs Pre-HIV
chr17-15650893-15652088	0.644239703022503	-0.171485125528213	0.011	0.013	1	CD4_Treg_naive	CD4 Treg naive	Post-ART_1y vs Pre-HIV
chr5-43602371-43604253	0.644251079578362	0.0694294698049394	0.169	0.156	1	CD4_Treg_naive	CD4 Treg naive	Post-ART_1y vs Pre-HIV
chr10-9331083-9331867	0.644318016247914	0.79076992684153	0.015	0.009	1	CD4_Treg_naive	CD4 Treg naive	Post-ART_1y vs Pre-HIV
chr1-193591808-193593084	0.644326902904328	-0.0234246106630263	0.013	0.013	1	CD4_Treg_naive	CD4 Treg naive	Post-ART_1y vs Pre-HIV
chr13-41193726-41194844	0.644333179099957	0.0615837699244972	0.134	0.125	1	CD4_Treg_naive	CD4 Treg naive	Post-ART_1y vs Pre-HIV
chr1-32649854-32651791	0.64433795321286	0.0114351383827248	0.436	0.413	1	CD4_Treg_naive	CD4 Treg naive	Post-ART_1y vs Pre-HIV
chr12-21676675-21677262	0.644353546012748	0.124705280190069	0.028	0.024	1	CD4_Treg_naive	CD4 Treg naive	Post-ART_1y vs Pre-HIV
chr1-155128915-155129247	0.644359062095291	0.752025597206355	0.011	0.007	1	CD4_Treg_naive	CD4 Treg naive	Post-ART_1y vs Pre-HIV
chr12-8543921-8544576	0.644437078143406	0.660030181035462	0.022	0.015	1	CD4_Treg_naive	CD4 Treg naive	Post-ART_1y vs Pre-HIV
chr10-101214512-101215222	0.644440861616619	0.416949489522593	0.061	0.046	1	CD4_Treg_naive	CD4 Treg naive	Post-ART_1y vs Pre-HIV
chr5-39208498-39208776	0.644455996560971	-0.0547107642495557	0.02	0.022	1	CD4_Treg_naive	CD4 Treg naive	Post-ART_1y vs Pre-HIV
chr4-10118213-10118627	0.644472729816435	-0.0715947406637927	0.022	0.022	1	CD4_Treg_naive	CD4 Treg naive	Post-ART_1y vs Pre-HIV
chr2-27355830-27357434	0.644524245325655	0.248931208884211	0.311	0.244	1	CD4_Treg_naive	CD4 Treg naive	Post-ART_1y vs Pre-HIV
chr6-137870771-137871057	0.644576647160335	-0.0260480644325529	0.05	0.048	1	CD4_Treg_naive	CD4 Treg naive	Post-ART_1y vs Pre-HIV
chr6-119313655-119315187	0.644642832089894	0.672274220301555	0.035	0.022	1	CD4_Treg_naive	CD4 Treg naive	Post-ART_1y vs Pre-HIV
chr22-28019349-28020372	0.644718890792761	0.0229240276767753	0.011	0.011	1	CD4_Treg_naive	CD4 Treg naive	Post-ART_1y vs Pre-HIV
chr11-128476612-128477151	0.644739346872888	-0.00621914443240912	0.132	0.132	1	CD4_Treg_naive	CD4 Treg naive	Post-ART_1y vs Pre-HIV
chr19-7868443-7870825	0.644750714929054	0.184468135700448	0.371	0.312	1	CD4_Treg_naive	CD4 Treg naive	Post-ART_1y vs Pre-HIV
chr17-41811071-41812730	0.644764873846728	0.0467481773522114	0.112	0.101	1	CD4_Treg_naive	CD4 Treg naive	Post-ART_1y vs Pre-HIV
chr6-137641170-137641812	0.644785143965116	-0.0401754014535887	0.022	0.02	1	CD4_Treg_naive	CD4 Treg naive	Post-ART_1y vs Pre-HIV
chr3-138328920-138330160	0.644793071986614	0.00278824408969913	0.119	0.121	1	CD4_Treg_naive	CD4 Treg naive	Post-ART_1y vs Pre-HIV
chr14-98209768-98210742	0.64482115740432	0.640748325029337	0.022	0.013	1	CD4_Treg_naive	CD4 Treg naive	Post-ART_1y vs Pre-HIV
chr9-33170729-33171078	0.644833603489246	0.693990277236125	0.015	0.009	1	CD4_Treg_naive	CD4 Treg naive	Post-ART_1y vs Pre-HIV
chr10-26684506-26685015	0.644848560686055	0.719177458880922	0.02	0.013	1	CD4_Treg_naive	CD4 Treg naive	Post-ART_1y vs Pre-HIV
chr1-167450754-167451140	0.644950404581911	-0.146613388623213	0.02	0.022	1	CD4_Treg_naive	CD4 Treg naive	Post-ART_1y vs Pre-HIV
chr16-2681747-2683061	0.64497327801181	0.0501109810214394	0.261	0.233	1	CD4_Treg_naive	CD4 Treg naive	Post-ART_1y vs Pre-HIV
chr9-33287012-33287319	0.644976642465901	-0.0289979412403594	0.034	0.033	1	CD4_Treg_naive	CD4 Treg naive	Post-ART_1y vs Pre-HIV
chr20-18496288-18497421	0.644997086675012	0.390403547316678	0.084	0.066	1	CD4_Treg_naive	CD4 Treg naive	Post-ART_1y vs Pre-HIV
chr11-128329054-128329580	0.645032196103951	0.596580764404067	0.026	0.018	1	CD4_Treg_naive	CD4 Treg naive	Post-ART_1y vs Pre-HIV
chr5-132556374-132557684	0.645055354688903	0.301937216919334	0.194	0.145	1	CD4_Treg_naive	CD4 Treg naive	Post-ART_1y vs Pre-HIV
chr9-136117606-136119672	0.64508614082009	0.190399313632635	0.359	0.297	1	CD4_Treg_naive	CD4 Treg naive	Post-ART_1y vs Pre-HIV
chr1-54671682-54672487	0.645102774546869	-0.119222346445695	0.013	0.013	1	CD4_Treg_naive	CD4 Treg naive	Post-ART_1y vs Pre-HIV
chr19-51656781-51657266	0.645118415232818	-0.148309921167947	0.013	0.013	1	CD4_Treg_naive	CD4 Treg naive	Post-ART_1y vs Pre-HIV
chr13-22277992-22278674	0.645157075304754	-0.0997287125185489	0.011	0.013	1	CD4_Treg_naive	CD4 Treg naive	Post-ART_1y vs Pre-HIV
chr6-117481391-117483939	0.645174842574303	0.000460365923601991	0.074	0.07	1	CD4_Treg_naive	CD4 Treg naive	Post-ART_1y vs Pre-HIV
chr20-44990394-44991162	0.645187162356138	-0.256141087940351	0.013	0.015	1	CD4_Treg_naive	CD4 Treg naive	Post-ART_1y vs Pre-HIV
chr8-141401105-141401787	0.645202508173754	-0.211546604195191	0.009	0.011	1	CD4_Treg_naive	CD4 Treg naive	Post-ART_1y vs Pre-HIV
chr2-218222748-218223407	0.64520647745715	-0.0159389701906498	0.015	0.015	1	CD4_Treg_naive	CD4 Treg naive	Post-ART_1y vs Pre-HIV
chr5-176618814-176619604	0.645253151310297	0.510191589616044	0.035	0.024	1	CD4_Treg_naive	CD4 Treg naive	Post-ART_1y vs Pre-HIV
chr16-30185275-30187598	0.645258440289337	0.20207511446264	0.216	0.182	1	CD4_Treg_naive	CD4 Treg naive	Post-ART_1y vs Pre-HIV
chr15-40770310-40770692	0.645266401858916	-0.0751428486259087	0.013	0.013	1	CD4_Treg_naive	CD4 Treg naive	Post-ART_1y vs Pre-HIV
chr12-130761517-130762294	0.645294501642053	0.479222926029479	0.011	0.007	1	CD4_Treg_naive	CD4 Treg naive	Post-ART_1y vs Pre-HIV
chr2-42567804-42569472	0.645319694915848	0.0608751750858674	0.05	0.044	1	CD4_Treg_naive	CD4 Treg naive	Post-ART_1y vs Pre-HIV
chr4-16000723-16001902	0.645339477077107	0.0921330678523713	0.026	0.02	1	CD4_Treg_naive	CD4 Treg naive	Post-ART_1y vs Pre-HIV
chr16-380787-382638	0.645357762223731	0.0549819492649444	0.142	0.132	1	CD4_Treg_naive	CD4 Treg naive	Post-ART_1y vs Pre-HIV
chr11-65661971-65664160	0.645387016569591	0.257145655233624	0.253	0.209	1	CD4_Treg_naive	CD4 Treg naive	Post-ART_1y vs Pre-HIV
chr15-52078577-52079219	0.645470894410011	-0.438682087302814	0.009	0.013	1	CD4_Treg_naive	CD4 Treg naive	Post-ART_1y vs Pre-HIV
chr12-10363802-10365653	0.64547718788986	0.0758602077082726	0.093	0.084	1	CD4_Treg_naive	CD4 Treg naive	Post-ART_1y vs Pre-HIV
chr3-152284561-152285307	0.645518538239981	-0.252772001052093	0.028	0.031	1	CD4_Treg_naive	CD4 Treg naive	Post-ART_1y vs Pre-HIV
chr7-80134295-80135997	0.645526063365283	0.6802892843381	0.013	0.009	1	CD4_Treg_naive	CD4 Treg naive	Post-ART_1y vs Pre-HIV
chr3-33054302-33055637	0.645535577680898	0.0327414817360938	0.026	0.026	1	CD4_Treg_naive	CD4 Treg naive	Post-ART_1y vs Pre-HIV
chr14-22588065-22588277	0.64556408935819	0.121059268247574	0.017	0.015	1	CD4_Treg_naive	CD4 Treg naive	Post-ART_1y vs Pre-HIV
chr12-48164957-48165868	0.645601026849851	-0.176369516342901	0.03	0.029	1	CD4_Treg_naive	CD4 Treg naive	Post-ART_1y vs Pre-HIV
chr8-52712953-52715032	0.645617756232017	0.0951253939762763	0.272	0.242	1	CD4_Treg_naive	CD4 Treg naive	Post-ART_1y vs Pre-HIV
chr12-56160101-56160787	0.645651925482158	0.454827955801101	0.047	0.033	1	CD4_Treg_naive	CD4 Treg naive	Post-ART_1y vs Pre-HIV
chr10-22060629-22061427	0.645679949540511	-0.0571226085859586	0.011	0.011	1	CD4_Treg_naive	CD4 Treg naive	Post-ART_1y vs Pre-HIV
chr8-103336036-103336841	0.645691133792843	0.302978620128366	0.026	0.02	1	CD4_Treg_naive	CD4 Treg naive	Post-ART_1y vs Pre-HIV
chr14-97723973-97724850	0.645704159657613	0.468344418541887	0.034	0.024	1	CD4_Treg_naive	CD4 Treg naive	Post-ART_1y vs Pre-HIV
chr9-64772904-64775314	0.645709911461536	0.0854990634021533	0.015	0.015	1	CD4_Treg_naive	CD4 Treg naive	Post-ART_1y vs Pre-HIV
chr1-212794156-212794970	0.645719686657062	0.84938261753136	0.013	0.007	1	CD4_Treg_naive	CD4 Treg naive	Post-ART_1y vs Pre-HIV
chr20-62220868-62221467	0.645741845885889	0.992162671875095	0.013	0.007	1	CD4_Treg_naive	CD4 Treg naive	Post-ART_1y vs Pre-HIV
chr3-14141910-14143100	0.645745137010328	0.0365010291652197	0.104	0.097	1	CD4_Treg_naive	CD4 Treg naive	Post-ART_1y vs Pre-HIV
chr1-41915849-41916640	0.645759419096229	0.576632996528183	0.03	0.02	1	CD4_Treg_naive	CD4 Treg naive	Post-ART_1y vs Pre-HIV
chr3-33372158-33373172	0.645766030387747	0.588697201142444	0.024	0.013	1	CD4_Treg_naive	CD4 Treg naive	Post-ART_1y vs Pre-HIV
chr12-51326467-51327308	0.645807836549446	0.596072237526654	0.017	0.011	1	CD4_Treg_naive	CD4 Treg naive	Post-ART_1y vs Pre-HIV
chr4-984951-985416	0.645848101017398	0.390215068280626	0.03	0.02	1	CD4_Treg_naive	CD4 Treg naive	Post-ART_1y vs Pre-HIV
chr1-10510469-10511735	0.645851385634744	0.0206610043441833	0.058	0.055	1	CD4_Treg_naive	CD4 Treg naive	Post-ART_1y vs Pre-HIV
chr19-7344629-7346131	0.645897870318865	0.46569585441457	0.058	0.042	1	CD4_Treg_naive	CD4 Treg naive	Post-ART_1y vs Pre-HIV
chrX-119753395-119754104	0.645898497503161	0.419794402339504	0.054	0.042	1	CD4_Treg_naive	CD4 Treg naive	Post-ART_1y vs Pre-HIV
chr12-92649354-92650319	0.645929222043226	-0.153948354384265	0.013	0.015	1	CD4_Treg_naive	CD4 Treg naive	Post-ART_1y vs Pre-HIV
chr11-46367082-46367934	0.645941043074957	-0.0318697561034593	0.058	0.055	1	CD4_Treg_naive	CD4 Treg naive	Post-ART_1y vs Pre-HIV
chr9-22005917-22006283	0.645954114525485	-0.157676593901747	0.009	0.011	1	CD4_Treg_naive	CD4 Treg naive	Post-ART_1y vs Pre-HIV
chr8-27340168-27341247	0.645962883379801	0.645488143228624	0.026	0.018	1	CD4_Treg_naive	CD4 Treg naive	Post-ART_1y vs Pre-HIV
chr20-47620752-47621498	0.645965146302799	0.157591901980104	0.013	0.011	1	CD4_Treg_naive	CD4 Treg naive	Post-ART_1y vs Pre-HIV
chr16-50155491-50155923	0.645968602988903	0.62986185746876	0.015	0.009	1	CD4_Treg_naive	CD4 Treg naive	Post-ART_1y vs Pre-HIV
chr6-44126443-44128701	0.645986729655561	0.0751630660833629	0.235	0.215	1	CD4_Treg_naive	CD4 Treg naive	Post-ART_1y vs Pre-HIV
chr11-46126923-46127667	0.64599464881768	0.0370803345502617	0.03	0.031	1	CD4_Treg_naive	CD4 Treg naive	Post-ART_1y vs Pre-HIV
chr19-15514323-15515350	0.646000598025372	0.127865518639549	0.019	0.018	1	CD4_Treg_naive	CD4 Treg naive	Post-ART_1y vs Pre-HIV
chr17-82423935-82424922	0.646038032177738	0.567136048733391	0.022	0.015	1	CD4_Treg_naive	CD4 Treg naive	Post-ART_1y vs Pre-HIV
chr13-76990932-76993007	0.646040259206024	0.220833855466021	0.393	0.332	1	CD4_Treg_naive	CD4 Treg naive	Post-ART_1y vs Pre-HIV
chr2-120174831-120175343	0.646073969657347	0.685650549618186	0.028	0.018	1	CD4_Treg_naive	CD4 Treg naive	Post-ART_1y vs Pre-HIV
chr12-49043625-49044518	0.646157502348385	0.552277907658339	0.039	0.026	1	CD4_Treg_naive	CD4 Treg naive	Post-ART_1y vs Pre-HIV
chr12-95789286-95791571	0.646159668650521	-0.26002039084141	0.011	0.013	1	CD4_Treg_naive	CD4 Treg naive	Post-ART_1y vs Pre-HIV
chr2-30224298-30225679	0.646187406581636	0.333390696666656	0.065	0.048	1	CD4_Treg_naive	CD4 Treg naive	Post-ART_1y vs Pre-HIV
chr15-75349693-75350394	0.646224717486739	0.522148995019198	0.047	0.031	1	CD4_Treg_naive	CD4 Treg naive	Post-ART_1y vs Pre-HIV
chrX-135051131-135052536	0.646259284769144	0.332627253003341	0.091	0.077	1	CD4_Treg_naive	CD4 Treg naive	Post-ART_1y vs Pre-HIV
chr1-152459640-152460576	0.64629004759621	0.0550020252186503	0.061	0.059	1	CD4_Treg_naive	CD4 Treg naive	Post-ART_1y vs Pre-HIV
chr15-84598098-84598764	0.646292176853709	-0.0479916120824866	0.034	0.033	1	CD4_Treg_naive	CD4 Treg naive	Post-ART_1y vs Pre-HIV
chr18-51053525-51054162	0.646307182553657	0.622322689418143	0.017	0.011	1	CD4_Treg_naive	CD4 Treg naive	Post-ART_1y vs Pre-HIV
chr19-41376139-41377340	0.646334556273061	0.41042450207897	0.035	0.024	1	CD4_Treg_naive	CD4 Treg naive	Post-ART_1y vs Pre-HIV
chr22-38412420-38413324	0.646377232531801	-0.124430814338231	0.013	0.013	1	CD4_Treg_naive	CD4 Treg naive	Post-ART_1y vs Pre-HIV
chr19-14450057-14450993	0.646387721320255	0.181703026114278	0.011	0.009	1	CD4_Treg_naive	CD4 Treg naive	Post-ART_1y vs Pre-HIV
chrX-47217134-47219382	0.646388895313031	0.167967129604941	0.425	0.36	1	CD4_Treg_naive	CD4 Treg naive	Post-ART_1y vs Pre-HIV
chr10-114808602-114809353	0.646407448099991	-0.0166566947379638	0.013	0.011	1	CD4_Treg_naive	CD4 Treg naive	Post-ART_1y vs Pre-HIV
chrX-134459476-134460943	0.646408366058994	0.102965202294337	0.099	0.09	1	CD4_Treg_naive	CD4 Treg naive	Post-ART_1y vs Pre-HIV
chr13-73859736-73860556	0.646413752309047	-0.0733629540916514	0.013	0.013	1	CD4_Treg_naive	CD4 Treg naive	Post-ART_1y vs Pre-HIV
chr20-37533949-37534956	0.646437768861611	0.15944441715631	0.065	0.057	1	CD4_Treg_naive	CD4 Treg naive	Post-ART_1y vs Pre-HIV
chr3-13039964-13041404	0.646448737624985	0.835516002120747	0.02	0.011	1	CD4_Treg_naive	CD4 Treg naive	Post-ART_1y vs Pre-HIV
chr3-98038926-98039904	0.646461742762176	0.424340046660781	0.112	0.086	1	CD4_Treg_naive	CD4 Treg naive	Post-ART_1y vs Pre-HIV
chr17-15683624-15684638	0.646481116619447	0.198592181495496	0.088	0.075	1	CD4_Treg_naive	CD4 Treg naive	Post-ART_1y vs Pre-HIV
chrX-53000466-53001154	0.646484894524394	0.00248378005122518	0.011	0.011	1	CD4_Treg_naive	CD4 Treg naive	Post-ART_1y vs Pre-HIV
chr3-111988550-111989428	0.646532744302569	0.0815473361507077	0.019	0.018	1	CD4_Treg_naive	CD4 Treg naive	Post-ART_1y vs Pre-HIV
chr17-42111902-42113109	0.646550543906579	0.306953225167436	0.212	0.171	1	CD4_Treg_naive	CD4 Treg naive	Post-ART_1y vs Pre-HIV
chr2-127415419-127416939	0.646569930314617	0.0239404349358141	0.095	0.086	1	CD4_Treg_naive	CD4 Treg naive	Post-ART_1y vs Pre-HIV
chr13-99434051-99434908	0.646571878825118	0.370463448877106	0.16	0.112	1	CD4_Treg_naive	CD4 Treg naive	Post-ART_1y vs Pre-HIV
chr1-198678944-198680140	0.646577126500278	0.144806772287064	0.067	0.057	1	CD4_Treg_naive	CD4 Treg naive	Post-ART_1y vs Pre-HIV
chr16-89122249-89123057	0.646580598752278	0.122473485273804	0.082	0.073	1	CD4_Treg_naive	CD4 Treg naive	Post-ART_1y vs Pre-HIV
chr1-244833424-244835924	0.646581156073088	0.158203401093952	0.445	0.374	1	CD4_Treg_naive	CD4 Treg naive	Post-ART_1y vs Pre-HIV
chr17-31313374-31314556	0.646625830951885	0.105657755227567	0.054	0.051	1	CD4_Treg_naive	CD4 Treg naive	Post-ART_1y vs Pre-HIV
chrX-153982984-153983912	0.646654323818288	0.8556890827766	0.015	0.007	1	CD4_Treg_naive	CD4 Treg naive	Post-ART_1y vs Pre-HIV
chr1-41802503-41803635	0.646743659071925	-0.0958364457447236	0.02	0.02	1	CD4_Treg_naive	CD4 Treg naive	Post-ART_1y vs Pre-HIV
chr14-21923522-21924893	0.646774452404001	-0.0291274929071359	0.054	0.053	1	CD4_Treg_naive	CD4 Treg naive	Post-ART_1y vs Pre-HIV
chr16-57647710-57649382	0.646780015012746	-0.00148948103853019	0.054	0.051	1	CD4_Treg_naive	CD4 Treg naive	Post-ART_1y vs Pre-HIV
chr16-66426216-66428307	0.646818181748608	-0.278893803646436	0.013	0.015	1	CD4_Treg_naive	CD4 Treg naive	Post-ART_1y vs Pre-HIV
chr12-120528239-120529533	0.646822281089413	0.0856900704145878	0.115	0.101	1	CD4_Treg_naive	CD4 Treg naive	Post-ART_1y vs Pre-HIV
chr2-88590720-88591496	0.64685606231162	0.708534456122337	0.011	0.007	1	CD4_Treg_naive	CD4 Treg naive	Post-ART_1y vs Pre-HIV
chr8-30049855-30051792	0.64689362572729	0.151484087212264	0.028	0.024	1	CD4_Treg_naive	CD4 Treg naive	Post-ART_1y vs Pre-HIV
chr18-80159485-80160400	0.646940555655431	-0.0779221092612223	0.015	0.015	1	CD4_Treg_naive	CD4 Treg naive	Post-ART_1y vs Pre-HIV
chr11-64767422-64768086	0.646968631303732	0.0155224081891983	0.058	0.053	1	CD4_Treg_naive	CD4 Treg naive	Post-ART_1y vs Pre-HIV
chr12-48956165-48958316	0.646973829381724	0.29177638124231	0.218	0.167	1	CD4_Treg_naive	CD4 Treg naive	Post-ART_1y vs Pre-HIV
chr19-10143580-10143997	0.646976560242959	0.371803032257628	0.017	0.013	1	CD4_Treg_naive	CD4 Treg naive	Post-ART_1y vs Pre-HIV
chr9-20940389-20941423	0.646980516676889	-0.167257602742517	0.028	0.031	1	CD4_Treg_naive	CD4 Treg naive	Post-ART_1y vs Pre-HIV
chr7-120856613-120858250	0.647020748613128	0.00675766070776218	0.026	0.024	1	CD4_Treg_naive	CD4 Treg naive	Post-ART_1y vs Pre-HIV
chr15-43748339-43748669	0.647032732810721	-0.1389432695193	0.028	0.031	1	CD4_Treg_naive	CD4 Treg naive	Post-ART_1y vs Pre-HIV
chr7-130440265-130441457	0.647035017451003	0.0363572408939754	0.127	0.114	1	CD4_Treg_naive	CD4 Treg naive	Post-ART_1y vs Pre-HIV
chr7-129824778-129826228	0.647067769761543	0.028380197931398	0.149	0.141	1	CD4_Treg_naive	CD4 Treg naive	Post-ART_1y vs Pre-HIV
chr12-121015769-121016707	0.647100518268171	0.10303592537747	0.179	0.165	1	CD4_Treg_naive	CD4 Treg naive	Post-ART_1y vs Pre-HIV
chr8-144109415-144110014	0.647138316138245	-0.0880984241159553	0.02	0.02	1	CD4_Treg_naive	CD4 Treg naive	Post-ART_1y vs Pre-HIV
chr11-47508706-47509585	0.647143968792781	-0.150489387911522	0.015	0.015	1	CD4_Treg_naive	CD4 Treg naive	Post-ART_1y vs Pre-HIV
chr9-68995643-68996841	0.647148186143383	-0.156719269201594	0.011	0.011	1	CD4_Treg_naive	CD4 Treg naive	Post-ART_1y vs Pre-HIV
chr17-50094082-50096081	0.647243629208136	0.0517300012965871	0.352	0.323	1	CD4_Treg_naive	CD4 Treg naive	Post-ART_1y vs Pre-HIV
chr10-35149068-35150348	0.647245665003041	0.0206679391678382	0.034	0.031	1	CD4_Treg_naive	CD4 Treg naive	Post-ART_1y vs Pre-HIV
chr3-197730178-197730598	0.647268498880214	-0.252359161806401	0.009	0.011	1	CD4_Treg_naive	CD4 Treg naive	Post-ART_1y vs Pre-HIV
chr10-26391630-26392825	0.647346593908546	0.616696002077296	0.015	0.009	1	CD4_Treg_naive	CD4 Treg naive	Post-ART_1y vs Pre-HIV
chrX-48934605-48935205	0.647355405194487	0.475611741071092	0.028	0.02	1	CD4_Treg_naive	CD4 Treg naive	Post-ART_1y vs Pre-HIV
chr22-41412553-41414703	0.647374467673688	0.202780477804995	0.279	0.237	1	CD4_Treg_naive	CD4 Treg naive	Post-ART_1y vs Pre-HIV
chr9-132350124-132350538	0.647375109150816	-0.607689071032286	0.007	0.011	1	CD4_Treg_naive	CD4 Treg naive	Post-ART_1y vs Pre-HIV
chr4-139313428-139314610	0.647427583538214	0.0155693212000108	0.024	0.024	1	CD4_Treg_naive	CD4 Treg naive	Post-ART_1y vs Pre-HIV
chr11-61254142-61254775	0.647453732122128	1.03406007162564	0.015	0.007	1	CD4_Treg_naive	CD4 Treg naive	Post-ART_1y vs Pre-HIV
chr11-93783607-93785266	0.647463903610062	0.202501491323505	0.203	0.174	1	CD4_Treg_naive	CD4 Treg naive	Post-ART_1y vs Pre-HIV
chr11-9663379-9664890	0.647488367708413	0.0136550955169246	0.093	0.09	1	CD4_Treg_naive	CD4 Treg naive	Post-ART_1y vs Pre-HIV
chr16-4529100-4529855	0.647498871117277	-0.0685388184528	0.019	0.02	1	CD4_Treg_naive	CD4 Treg naive	Post-ART_1y vs Pre-HIV
chr11-59753804-59756174	0.64751452760432	0.251387924317671	0.153	0.125	1	CD4_Treg_naive	CD4 Treg naive	Post-ART_1y vs Pre-HIV
chr18-7946458-7947154	0.647521821399247	0.505760756079261	0.015	0.011	1	CD4_Treg_naive	CD4 Treg naive	Post-ART_1y vs Pre-HIV
chr11-47373703-47374264	0.647526095373998	-0.0089802819132303	0.052	0.053	1	CD4_Treg_naive	CD4 Treg naive	Post-ART_1y vs Pre-HIV
chr16-30921457-30923942	0.647531513429796	0.158727594159164	0.574	0.475	1	CD4_Treg_naive	CD4 Treg naive	Post-ART_1y vs Pre-HIV
chr1-6445172-6445384	0.647537935580761	-0.134173817440201	0.026	0.026	1	CD4_Treg_naive	CD4 Treg naive	Post-ART_1y vs Pre-HIV
chr15-26081696-26082994	0.647548657362255	0.0820436851644273	0.182	0.16	1	CD4_Treg_naive	CD4 Treg naive	Post-ART_1y vs Pre-HIV
chr5-54228896-54229727	0.647558960540026	-0.0819419136985085	0.015	0.015	1	CD4_Treg_naive	CD4 Treg naive	Post-ART_1y vs Pre-HIV
chr20-37094516-37096491	0.647587049739189	0.265756731206809	0.235	0.185	1	CD4_Treg_naive	CD4 Treg naive	Post-ART_1y vs Pre-HIV
chr18-23970109-23970977	0.647597337227606	0.418422643534073	0.112	0.081	1	CD4_Treg_naive	CD4 Treg naive	Post-ART_1y vs Pre-HIV
chr12-54548884-54550447	0.647652110831525	-0.0360658580475746	0.043	0.042	1	CD4_Treg_naive	CD4 Treg naive	Post-ART_1y vs Pre-HIV
chr14-67619259-67620656	0.647655405115584	0.0761431054155701	0.225	0.202	1	CD4_Treg_naive	CD4 Treg naive	Post-ART_1y vs Pre-HIV
chr7-100169134-100169744	0.647718969192288	0.0104378559966896	0.032	0.031	1	CD4_Treg_naive	CD4 Treg naive	Post-ART_1y vs Pre-HIV
chr4-81504461-81506109	0.647725274979669	0.026491265961019	0.035	0.035	1	CD4_Treg_naive	CD4 Treg naive	Post-ART_1y vs Pre-HIV
chr1-161184891-161186466	0.647751761901127	0.322332517750788	0.171	0.132	1	CD4_Treg_naive	CD4 Treg naive	Post-ART_1y vs Pre-HIV
chr7-974087-976000	0.647766813696194	0.219163989539068	0.261	0.215	1	CD4_Treg_naive	CD4 Treg naive	Post-ART_1y vs Pre-HIV
chrX-153582684-153583742	0.64779486639915	0.317246190014163	0.034	0.026	1	CD4_Treg_naive	CD4 Treg naive	Post-ART_1y vs Pre-HIV
chr17-82300822-82301324	0.647808932667802	0.158939470194814	0.041	0.035	1	CD4_Treg_naive	CD4 Treg naive	Post-ART_1y vs Pre-HIV
chr17-1574266-1574961	0.647893128891658	0.55307935734829	0.019	0.011	1	CD4_Treg_naive	CD4 Treg naive	Post-ART_1y vs Pre-HIV
chr11-47185622-47187587	0.647940407663681	0.442550261033511	0.099	0.068	1	CD4_Treg_naive	CD4 Treg naive	Post-ART_1y vs Pre-HIV
chr15-41772572-41773088	0.647995594158385	0.550320779346671	0.052	0.035	1	CD4_Treg_naive	CD4 Treg naive	Post-ART_1y vs Pre-HIV
chr2-74119807-74120738	0.648009703641226	0.108819621249597	0.123	0.105	1	CD4_Treg_naive	CD4 Treg naive	Post-ART_1y vs Pre-HIV
chr5-40678981-40680184	0.648078786906758	0.0764773470248734	0.194	0.178	1	CD4_Treg_naive	CD4 Treg naive	Post-ART_1y vs Pre-HIV
chr19-19174722-19175414	0.648102267928184	-0.0208124915101604	0.037	0.037	1	CD4_Treg_naive	CD4 Treg naive	Post-ART_1y vs Pre-HIV
chr21-29348090-29348844	0.648104066731003	0.34073656770135	0.022	0.018	1	CD4_Treg_naive	CD4 Treg naive	Post-ART_1y vs Pre-HIV
chr1-110406964-110408214	0.648125012034126	0.0391334754386505	0.145	0.136	1	CD4_Treg_naive	CD4 Treg naive	Post-ART_1y vs Pre-HIV
chr12-55931848-55932807	0.648205637986357	0.0882254777010054	0.058	0.053	1	CD4_Treg_naive	CD4 Treg naive	Post-ART_1y vs Pre-HIV
chr2-161272827-161273481	0.648221873259883	0.61933104836352	0.013	0.009	1	CD4_Treg_naive	CD4 Treg naive	Post-ART_1y vs Pre-HIV
chr16-30844209-30845433	0.648273225948787	0.0704925828592695	0.05	0.046	1	CD4_Treg_naive	CD4 Treg naive	Post-ART_1y vs Pre-HIV
chr10-5656708-5657534	0.648306306791034	-0.142215699002799	0.009	0.011	1	CD4_Treg_naive	CD4 Treg naive	Post-ART_1y vs Pre-HIV
chr9-132252192-132252920	0.648314076189349	-0.0630950431430013	0.022	0.024	1	CD4_Treg_naive	CD4 Treg naive	Post-ART_1y vs Pre-HIV
chr13-110913897-110916692	0.648342041843365	0.0820473989504896	0.343	0.316	1	CD4_Treg_naive	CD4 Treg naive	Post-ART_1y vs Pre-HIV
chr7-50610251-50611172	0.648347299535632	0.687618207793716	0.039	0.024	1	CD4_Treg_naive	CD4 Treg naive	Post-ART_1y vs Pre-HIV
chr10-123160238-123161078	0.648368788331181	0.42552710179775	0.028	0.02	1	CD4_Treg_naive	CD4 Treg naive	Post-ART_1y vs Pre-HIV
chr2-25851575-25852241	0.64841153463459	0.133088509608416	0.069	0.064	1	CD4_Treg_naive	CD4 Treg naive	Post-ART_1y vs Pre-HIV
chr15-28885205-28887054	0.648451723287431	0.223064321546008	0.069	0.059	1	CD4_Treg_naive	CD4 Treg naive	Post-ART_1y vs Pre-HIV
chr11-118956028-118957077	0.648466281931082	0.215352804749649	0.091	0.075	1	CD4_Treg_naive	CD4 Treg naive	Post-ART_1y vs Pre-HIV
chr19-58466443-58467631	0.648467596497142	0.23999752500784	0.259	0.218	1	CD4_Treg_naive	CD4 Treg naive	Post-ART_1y vs Pre-HIV
chr6-83884152-83884789	0.648471250142103	0.903346388476729	0.013	0.007	1	CD4_Treg_naive	CD4 Treg naive	Post-ART_1y vs Pre-HIV
chr8-66438564-66439689	0.648483793012648	0.31170908095147	0.108	0.084	1	CD4_Treg_naive	CD4 Treg naive	Post-ART_1y vs Pre-HIV
chr19-39897767-39898150	0.648495110415546	-0.0133119067038923	0.015	0.015	1	CD4_Treg_naive	CD4 Treg naive	Post-ART_1y vs Pre-HIV
chr8-23223748-23225625	0.648564770261562	0.261789482866913	0.24	0.189	1	CD4_Treg_naive	CD4 Treg naive	Post-ART_1y vs Pre-HIV
chr5-150757979-150759421	0.648621427749086	0.172673134634462	0.348	0.295	1	CD4_Treg_naive	CD4 Treg naive	Post-ART_1y vs Pre-HIV
chr5-154189380-154191197	0.648630278774133	0.0465369549472125	0.175	0.158	1	CD4_Treg_naive	CD4 Treg naive	Post-ART_1y vs Pre-HIV
chrX-130165047-130166433	0.648633461083155	0.108389444589889	0.184	0.163	1	CD4_Treg_naive	CD4 Treg naive	Post-ART_1y vs Pre-HIV
chr8-22244392-22246265	0.648641442618463	0.18809672764057	0.333	0.268	1	CD4_Treg_naive	CD4 Treg naive	Post-ART_1y vs Pre-HIV
chr13-79401397-79401964	0.648644188488239	0.503114937524788	0.028	0.02	1	CD4_Treg_naive	CD4 Treg naive	Post-ART_1y vs Pre-HIV
chr1-116767067-116767299	0.648710546722432	0.441852930454507	0.034	0.024	1	CD4_Treg_naive	CD4 Treg naive	Post-ART_1y vs Pre-HIV
chr12-6284337-6285361	0.648712768107765	0.552356407747578	0.041	0.024	1	CD4_Treg_naive	CD4 Treg naive	Post-ART_1y vs Pre-HIV
chr19-21504940-21506990	0.648724228982493	0.083008644522087	0.164	0.149	1	CD4_Treg_naive	CD4 Treg naive	Post-ART_1y vs Pre-HIV
chr11-2382978-2383648	0.648785815581281	-0.126402963692287	0.02	0.022	1	CD4_Treg_naive	CD4 Treg naive	Post-ART_1y vs Pre-HIV
chr1-40385406-40386430	0.648808530365213	0.270279699608873	0.272	0.215	1	CD4_Treg_naive	CD4 Treg naive	Post-ART_1y vs Pre-HIV
chr6-87644497-87645494	0.648813966921016	0.583792415118423	0.019	0.013	1	CD4_Treg_naive	CD4 Treg naive	Post-ART_1y vs Pre-HIV
chr12-67647397-67650280	0.648817415544158	0.0565995142656261	0.205	0.191	1	CD4_Treg_naive	CD4 Treg naive	Post-ART_1y vs Pre-HIV
chrX-153900571-153901282	0.648825031908325	0.450308107373751	0.022	0.015	1	CD4_Treg_naive	CD4 Treg naive	Post-ART_1y vs Pre-HIV
chr5-81194527-81195374	0.648839268136326	0.00812893790100011	0.034	0.033	1	CD4_Treg_naive	CD4 Treg naive	Post-ART_1y vs Pre-HIV
chr15-31360861-31361847	0.648842614903692	0.0886212783248371	0.223	0.207	1	CD4_Treg_naive	CD4 Treg naive	Post-ART_1y vs Pre-HIV
chr12-92538735-92541260	0.648905348243411	0.200343449695462	0.013	0.011	1	CD4_Treg_naive	CD4 Treg naive	Post-ART_1y vs Pre-HIV
chr5-692246-693735	0.648951986628273	0.292203220728192	0.123	0.097	1	CD4_Treg_naive	CD4 Treg naive	Post-ART_1y vs Pre-HIV
chr12-12505695-12506368	0.648964468708515	0.54133628061999	0.019	0.013	1	CD4_Treg_naive	CD4 Treg naive	Post-ART_1y vs Pre-HIV
chr1-110083329-110085028	0.648982127392277	0.422066123603097	0.032	0.022	1	CD4_Treg_naive	CD4 Treg naive	Post-ART_1y vs Pre-HIV
chr6-52063227-52064233	0.648992889327952	-0.171352284999932	0.019	0.02	1	CD4_Treg_naive	CD4 Treg naive	Post-ART_1y vs Pre-HIV
chr17-29145328-29145855	0.648994733744979	0.108843071303246	0.056	0.053	1	CD4_Treg_naive	CD4 Treg naive	Post-ART_1y vs Pre-HIV
chr20-36862831-36864323	0.649047068849709	0.362512274721202	0.061	0.044	1	CD4_Treg_naive	CD4 Treg naive	Post-ART_1y vs Pre-HIV
chr19-4722988-4725149	0.649056641767165	0.158234886476549	0.458	0.393	1	CD4_Treg_naive	CD4 Treg naive	Post-ART_1y vs Pre-HIV
chr12-27821824-27822679	0.649057006094074	0.55873750053577	0.041	0.029	1	CD4_Treg_naive	CD4 Treg naive	Post-ART_1y vs Pre-HIV
chr12-26096880-26097366	0.649107922361696	0.833017904930866	0.015	0.009	1	CD4_Treg_naive	CD4 Treg naive	Post-ART_1y vs Pre-HIV
chr11-114159313-114160684	0.649133276197248	0.108657951168135	0.197	0.171	1	CD4_Treg_naive	CD4 Treg naive	Post-ART_1y vs Pre-HIV
chr15-66287149-66287776	0.649153837542283	-0.327550520001101	0.015	0.018	1	CD4_Treg_naive	CD4 Treg naive	Post-ART_1y vs Pre-HIV
chr1-9425848-9426869	0.649207374085048	0.4613297259586	0.097	0.066	1	CD4_Treg_naive	CD4 Treg naive	Post-ART_1y vs Pre-HIV
chr1-111626302-111626509	0.649316176744669	0.830899293103714	0.011	0.007	1	CD4_Treg_naive	CD4 Treg naive	Post-ART_1y vs Pre-HIV
chr11-116691569-116692343	0.649321398904698	0.688986632346848	0.017	0.011	1	CD4_Treg_naive	CD4 Treg naive	Post-ART_1y vs Pre-HIV
chr3-48548591-48549935	0.64936124516047	0.13457760058498	0.052	0.046	1	CD4_Treg_naive	CD4 Treg naive	Post-ART_1y vs Pre-HIV
chr9-68779236-68780953	0.64938372723635	0.195941962371782	0.253	0.215	1	CD4_Treg_naive	CD4 Treg naive	Post-ART_1y vs Pre-HIV
chr16-71882262-71882768	0.649435917178977	0.381895214783372	0.074	0.055	1	CD4_Treg_naive	CD4 Treg naive	Post-ART_1y vs Pre-HIV
chr11-33807924-33808606	0.64950880453962	0.0323863093284107	0.02	0.02	1	CD4_Treg_naive	CD4 Treg naive	Post-ART_1y vs Pre-HIV
chr13-30421000-30422850	0.649511184939849	0.33148223297229	0.132	0.108	1	CD4_Treg_naive	CD4 Treg naive	Post-ART_1y vs Pre-HIV
chr7-30027747-30029421	0.649567865430979	0.114700270769609	0.173	0.165	1	CD4_Treg_naive	CD4 Treg naive	Post-ART_1y vs Pre-HIV
chr13-76976356-76976910	0.649583780462851	0.807136534975441	0.019	0.011	1	CD4_Treg_naive	CD4 Treg naive	Post-ART_1y vs Pre-HIV
chr12-127165660-127166665	0.649595969576948	0.438379276496245	0.037	0.029	1	CD4_Treg_naive	CD4 Treg naive	Post-ART_1y vs Pre-HIV
chr11-74169960-74171961	0.649597224350787	0.231811545609636	0.369	0.305	1	CD4_Treg_naive	CD4 Treg naive	Post-ART_1y vs Pre-HIV
chr19-39320113-39321332	0.649616630704746	-0.0718087977822432	0.073	0.075	1	CD4_Treg_naive	CD4 Treg naive	Post-ART_1y vs Pre-HIV
chr8-2030211-2030892	0.649621893831679	0.520047229530201	0.013	0.009	1	CD4_Treg_naive	CD4 Treg naive	Post-ART_1y vs Pre-HIV
chr1-155609344-155610236	0.649627607045842	0.101584098515965	0.16	0.134	1	CD4_Treg_naive	CD4 Treg naive	Post-ART_1y vs Pre-HIV
chr12-8078405-8078671	0.6496444954879	0.50879560554974	0.039	0.026	1	CD4_Treg_naive	CD4 Treg naive	Post-ART_1y vs Pre-HIV
chr22-17784911-17785575	0.649692133257628	0.239046821834497	0.024	0.02	1	CD4_Treg_naive	CD4 Treg naive	Post-ART_1y vs Pre-HIV
chr1-153544530-153546128	0.649698716179169	0.063236408675815	0.151	0.147	1	CD4_Treg_naive	CD4 Treg naive	Post-ART_1y vs Pre-HIV
chr15-38560484-38560861	0.649704695488301	-0.16989482751805	0.009	0.011	1	CD4_Treg_naive	CD4 Treg naive	Post-ART_1y vs Pre-HIV
chr17-74730129-74731340	0.64970838308763	0.122163251429662	0.013	0.009	1	CD4_Treg_naive	CD4 Treg naive	Post-ART_1y vs Pre-HIV
chr11-57310846-57311765	0.649738130433159	-0.144591128962665	0.015	0.015	1	CD4_Treg_naive	CD4 Treg naive	Post-ART_1y vs Pre-HIV
chr15-51775728-51777295	0.649742813901939	0.729909647722278	0.026	0.015	1	CD4_Treg_naive	CD4 Treg naive	Post-ART_1y vs Pre-HIV
chr3-39260789-39261345	0.649768069471504	0.998004950829584	0.022	0.009	1	CD4_Treg_naive	CD4 Treg naive	Post-ART_1y vs Pre-HIV
chr12-122865686-122866125	0.649803040305247	0.0122838425619687	0.015	0.013	1	CD4_Treg_naive	CD4 Treg naive	Post-ART_1y vs Pre-HIV
chr20-29444689-29445864	0.649832153480082	0.493522868071856	0.019	0.011	1	CD4_Treg_naive	CD4 Treg naive	Post-ART_1y vs Pre-HIV
chr17-46141230-46142006	0.649842282184682	0.72990025560255	0.02	0.011	1	CD4_Treg_naive	CD4 Treg naive	Post-ART_1y vs Pre-HIV
chr7-93244852-93246390	0.649869648426539	0.0398651367137748	0.017	0.015	1	CD4_Treg_naive	CD4 Treg naive	Post-ART_1y vs Pre-HIV
chr17-3915519-3917581	0.649947934880795	-0.132566250719653	0.024	0.026	1	CD4_Treg_naive	CD4 Treg naive	Post-ART_1y vs Pre-HIV
chr14-71138823-71139324	0.649957725545283	0.0624703609237902	0.02	0.018	1	CD4_Treg_naive	CD4 Treg naive	Post-ART_1y vs Pre-HIV
chr15-40097845-40099191	0.649987262788441	0.884280923501827	0.015	0.009	1	CD4_Treg_naive	CD4 Treg naive	Post-ART_1y vs Pre-HIV
chr3-52281943-52282361	0.650003080193556	0.625224547599261	0.024	0.015	1	CD4_Treg_naive	CD4 Treg naive	Post-ART_1y vs Pre-HIV
chr7-74566463-74567064	0.650031354289235	0.824799217295575	0.017	0.009	1	CD4_Treg_naive	CD4 Treg naive	Post-ART_1y vs Pre-HIV
chr8-81093167-81094261	0.650042862389807	0.0762492828022312	0.06	0.057	1	CD4_Treg_naive	CD4 Treg naive	Post-ART_1y vs Pre-HIV
chr10-4074126-4075517	0.650044988681727	0.56474256474721	0.011	0.007	1	CD4_Treg_naive	CD4 Treg naive	Post-ART_1y vs Pre-HIV
chr8-67063090-67063391	0.650055805266239	0.52726305520638	0.019	0.011	1	CD4_Treg_naive	CD4 Treg naive	Post-ART_1y vs Pre-HIV
chr1-101278115-101279170	0.650080008987153	-0.184201340809553	0.011	0.013	1	CD4_Treg_naive	CD4 Treg naive	Post-ART_1y vs Pre-HIV
chr7-44959371-44960423	0.650124742767728	0.615684088216787	0.022	0.013	1	CD4_Treg_naive	CD4 Treg naive	Post-ART_1y vs Pre-HIV
chr18-22932732-22934247	0.65014500109624	0.0239276287966153	0.158	0.143	1	CD4_Treg_naive	CD4 Treg naive	Post-ART_1y vs Pre-HIV
chr16-82651686-82652252	0.650165225171567	0.633331500724451	0.013	0.009	1	CD4_Treg_naive	CD4 Treg naive	Post-ART_1y vs Pre-HIV
chr12-106301510-106303764	0.650216721054418	0.0633478527708226	0.469	0.411	1	CD4_Treg_naive	CD4 Treg naive	Post-ART_1y vs Pre-HIV
chr17-81101368-81102122	0.650231896745173	0.294830547562163	0.125	0.108	1	CD4_Treg_naive	CD4 Treg naive	Post-ART_1y vs Pre-HIV
chr6-159788751-159791460	0.65025843322438	0.170408881521036	0.443	0.385	1	CD4_Treg_naive	CD4 Treg naive	Post-ART_1y vs Pre-HIV
chr2-37670812-37672991	0.650270326649025	0.2601232193528	0.186	0.152	1	CD4_Treg_naive	CD4 Treg naive	Post-ART_1y vs Pre-HIV
chr2-171415758-171416385	0.650288569225573	-0.00118830681014925	0.052	0.051	1	CD4_Treg_naive	CD4 Treg naive	Post-ART_1y vs Pre-HIV
chr14-77070137-77071026	0.650320803945434	0.131327014757792	0.034	0.031	1	CD4_Treg_naive	CD4 Treg naive	Post-ART_1y vs Pre-HIV
chr9-129802577-129803895	0.65033084728733	0.120275833981437	0.194	0.176	1	CD4_Treg_naive	CD4 Treg naive	Post-ART_1y vs Pre-HIV
chr1-224244652-224245777	0.65035247496374	-0.0707973248945812	0.013	0.013	1	CD4_Treg_naive	CD4 Treg naive	Post-ART_1y vs Pre-HIV
chr2-36597062-36598438	0.650440654800137	0.0746124828986701	0.069	0.066	1	CD4_Treg_naive	CD4 Treg naive	Post-ART_1y vs Pre-HIV
chr22-20015982-20017282	0.650478221599436	0.251353377541507	0.222	0.176	1	CD4_Treg_naive	CD4 Treg naive	Post-ART_1y vs Pre-HIV
chrX-154750297-154751669	0.650516576066332	0.51130280616875	0.047	0.037	1	CD4_Treg_naive	CD4 Treg naive	Post-ART_1y vs Pre-HIV
chr3-56917647-56918632	0.650536365594748	0.383613703642391	0.017	0.011	1	CD4_Treg_naive	CD4 Treg naive	Post-ART_1y vs Pre-HIV
chr6-14665230-14666365	0.650550863414787	0.774585747410632	0.011	0.007	1	CD4_Treg_naive	CD4 Treg naive	Post-ART_1y vs Pre-HIV
chr1-234400338-234401170	0.650574808203006	-0.322838913350289	0.009	0.011	1	CD4_Treg_naive	CD4 Treg naive	Post-ART_1y vs Pre-HIV
chr1-161621109-161622391	0.650601441127152	-0.117111965820824	0.056	0.057	1	CD4_Treg_naive	CD4 Treg naive	Post-ART_1y vs Pre-HIV
chr5-134026353-134027069	0.650605642480027	0.502228962720558	0.032	0.022	1	CD4_Treg_naive	CD4 Treg naive	Post-ART_1y vs Pre-HIV
chr10-80463040-80463647	0.650616066022415	0.0175525428683998	0.015	0.015	1	CD4_Treg_naive	CD4 Treg naive	Post-ART_1y vs Pre-HIV
chr20-37315400-37316868	0.650654105632557	0.475026476888194	0.013	0.007	1	CD4_Treg_naive	CD4 Treg naive	Post-ART_1y vs Pre-HIV
chr12-104303060-104304291	0.650713907366622	0.247348801879907	0.218	0.171	1	CD4_Treg_naive	CD4 Treg naive	Post-ART_1y vs Pre-HIV
chr21-45549749-45551647	0.650731005810516	0.655467807619334	0.047	0.026	1	CD4_Treg_naive	CD4 Treg naive	Post-ART_1y vs Pre-HIV
chr17-48804688-48805355	0.650738034391349	0.608345386351248	0.03	0.018	1	CD4_Treg_naive	CD4 Treg naive	Post-ART_1y vs Pre-HIV
chr11-134049964-134051066	0.650767536355695	0.58904886046492	0.054	0.035	1	CD4_Treg_naive	CD4 Treg naive	Post-ART_1y vs Pre-HIV
chr16-68509697-68510550	0.65077364880612	0.50431930702157	0.05	0.035	1	CD4_Treg_naive	CD4 Treg naive	Post-ART_1y vs Pre-HIV
chr18-58781264-58782077	0.650784575427472	0.570358314012925	0.013	0.009	1	CD4_Treg_naive	CD4 Treg naive	Post-ART_1y vs Pre-HIV
chr5-178231611-178233125	0.650785567544509	0.0676324510070798	0.134	0.132	1	CD4_Treg_naive	CD4 Treg naive	Post-ART_1y vs Pre-HIV
chr19-36665868-36667654	0.65083506668247	0.133518827830988	0.115	0.105	1	CD4_Treg_naive	CD4 Treg naive	Post-ART_1y vs Pre-HIV
chr5-148831460-148832438	0.650847385073221	0.628791882468397	0.013	0.007	1	CD4_Treg_naive	CD4 Treg naive	Post-ART_1y vs Pre-HIV
chrX-40094518-40094780	0.650871107248009	0.646583109162095	0.017	0.011	1	CD4_Treg_naive	CD4 Treg naive	Post-ART_1y vs Pre-HIV
chr9-41356578-41356893	0.650883711897532	0.06257323448679	0.022	0.02	1	CD4_Treg_naive	CD4 Treg naive	Post-ART_1y vs Pre-HIV
chr3-183540609-183542142	0.650929277278738	0.0371836547111526	0.019	0.015	1	CD4_Treg_naive	CD4 Treg naive	Post-ART_1y vs Pre-HIV
chr11-8683719-8684143	0.650949350211968	0.733238884093532	0.013	0.009	1	CD4_Treg_naive	CD4 Treg naive	Post-ART_1y vs Pre-HIV
chr10-23368771-23369332	0.651047727255699	0.611544777294662	0.015	0.011	1	CD4_Treg_naive	CD4 Treg naive	Post-ART_1y vs Pre-HIV
chr19-19063092-19065285	0.651080242482924	0.145268896288415	0.454	0.409	1	CD4_Treg_naive	CD4 Treg naive	Post-ART_1y vs Pre-HIV
chr6-144284554-144287268	0.651092440714191	0.318677145429981	0.084	0.062	1	CD4_Treg_naive	CD4 Treg naive	Post-ART_1y vs Pre-HIV
chr10-14498631-14499728	0.651101149390804	0.521463689115038	0.047	0.033	1	CD4_Treg_naive	CD4 Treg naive	Post-ART_1y vs Pre-HIV
chr2-127084502-127085771	0.651127544543076	0.532671593827219	0.037	0.022	1	CD4_Treg_naive	CD4 Treg naive	Post-ART_1y vs Pre-HIV
chr1-28876890-28877514	0.651174355403123	-0.0537448538144574	0.056	0.057	1	CD4_Treg_naive	CD4 Treg naive	Post-ART_1y vs Pre-HIV
chr1-43836227-43836856	0.651191253167965	0.019051343141463	0.024	0.022	1	CD4_Treg_naive	CD4 Treg naive	Post-ART_1y vs Pre-HIV
chr19-46495365-46496076	0.651219820436939	0.187227374080727	0.03	0.024	1	CD4_Treg_naive	CD4 Treg naive	Post-ART_1y vs Pre-HIV
chr3-48111957-48112980	0.651221010040483	-0.151904806729521	0.013	0.013	1	CD4_Treg_naive	CD4 Treg naive	Post-ART_1y vs Pre-HIV
chr4-81844489-81845235	0.651305581481515	-0.396079610666428	0.015	0.02	1	CD4_Treg_naive	CD4 Treg naive	Post-ART_1y vs Pre-HIV
chr17-8885101-8886425	0.651310225398078	0.509187726360939	0.074	0.055	1	CD4_Treg_naive	CD4 Treg naive	Post-ART_1y vs Pre-HIV
chr2-174031342-174032560	0.651396237123902	0.824317405617316	0.013	0.007	1	CD4_Treg_naive	CD4 Treg naive	Post-ART_1y vs Pre-HIV
chr16-85734550-85735983	0.651410979523383	0.0268466714351527	0.054	0.053	1	CD4_Treg_naive	CD4 Treg naive	Post-ART_1y vs Pre-HIV
chr11-60377360-60378946	0.651412025214242	1.06074661148459	0.013	0.007	1	CD4_Treg_naive	CD4 Treg naive	Post-ART_1y vs Pre-HIV
chr1-157722937-157723555	0.651423170863905	-0.0435010701317911	0.017	0.018	1	CD4_Treg_naive	CD4 Treg naive	Post-ART_1y vs Pre-HIV
chr4-56821235-56822098	0.651469010335401	0.0797123263064745	0.071	0.068	1	CD4_Treg_naive	CD4 Treg naive	Post-ART_1y vs Pre-HIV
chr12-54957898-54958384	0.651471784110606	0.733250208559482	0.022	0.013	1	CD4_Treg_naive	CD4 Treg naive	Post-ART_1y vs Pre-HIV
chr4-6672907-6675042	0.651507130676622	0.0929938082933098	0.315	0.277	1	CD4_Treg_naive	CD4 Treg naive	Post-ART_1y vs Pre-HIV
chr16-2911283-2912783	0.651518823619365	0.0583706077703229	0.296	0.27	1	CD4_Treg_naive	CD4 Treg naive	Post-ART_1y vs Pre-HIV
chr8-101301193-101301920	0.65154532303531	-0.0995509975275417	0.02	0.02	1	CD4_Treg_naive	CD4 Treg naive	Post-ART_1y vs Pre-HIV
chr14-102313770-102314732	0.65156634831886	0.281992174210797	0.147	0.114	1	CD4_Treg_naive	CD4 Treg naive	Post-ART_1y vs Pre-HIV
chr19-41820765-41821450	0.651584348165031	0.19198000744936	0.013	0.011	1	CD4_Treg_naive	CD4 Treg naive	Post-ART_1y vs Pre-HIV
chr15-40582547-40584011	0.651587834412801	-0.171134994776751	0.009	0.011	1	CD4_Treg_naive	CD4 Treg naive	Post-ART_1y vs Pre-HIV
chr19-40803654-40804208	0.651592893160552	0.135655617587473	0.069	0.062	1	CD4_Treg_naive	CD4 Treg naive	Post-ART_1y vs Pre-HIV
chr5-175967563-175968393	0.651593233222503	-0.0304889811463611	0.065	0.064	1	CD4_Treg_naive	CD4 Treg naive	Post-ART_1y vs Pre-HIV
chr2-28347388-28348537	0.651597964539586	0.0836194568547222	0.028	0.026	1	CD4_Treg_naive	CD4 Treg naive	Post-ART_1y vs Pre-HIV
chr7-128883285-128884336	0.651623728053685	0.422285308945936	0.058	0.042	1	CD4_Treg_naive	CD4 Treg naive	Post-ART_1y vs Pre-HIV
chr1-103524679-103526534	0.651625959846346	0.299394847359329	0.212	0.171	1	CD4_Treg_naive	CD4 Treg naive	Post-ART_1y vs Pre-HIV
chr19-29672716-29673623	0.651628466461075	0.315422166872426	0.13	0.103	1	CD4_Treg_naive	CD4 Treg naive	Post-ART_1y vs Pre-HIV
chr19-55005430-55006419	0.65163690867286	0.39062750176855	0.097	0.075	1	CD4_Treg_naive	CD4 Treg naive	Post-ART_1y vs Pre-HIV
chr18-48975312-48976639	0.651649224634102	-0.0939092987669721	0.054	0.055	1	CD4_Treg_naive	CD4 Treg naive	Post-ART_1y vs Pre-HIV
chr4-48033661-48034318	0.651666314524565	-0.311549416997443	0.009	0.011	1	CD4_Treg_naive	CD4 Treg naive	Post-ART_1y vs Pre-HIV
chr7-154927394-154929252	0.651690429671152	0.300345704176446	0.229	0.18	1	CD4_Treg_naive	CD4 Treg naive	Post-ART_1y vs Pre-HIV
chr8-28375095-28375882	0.651727128806337	-0.132399122759986	0.024	0.026	1	CD4_Treg_naive	CD4 Treg naive	Post-ART_1y vs Pre-HIV
chr20-59004313-59005536	0.651744317494188	0.415602148223391	0.043	0.031	1	CD4_Treg_naive	CD4 Treg naive	Post-ART_1y vs Pre-HIV
chr13-79451268-79452119	0.651744633723445	-0.0129358614835926	0.026	0.024	1	CD4_Treg_naive	CD4 Treg naive	Post-ART_1y vs Pre-HIV
chr5-43514289-43515660	0.651785717890393	0.28499414173549	0.203	0.165	1	CD4_Treg_naive	CD4 Treg naive	Post-ART_1y vs Pre-HIV
chrX-65667150-65668972	0.651824382852321	0.101772888177699	0.082	0.077	1	CD4_Treg_naive	CD4 Treg naive	Post-ART_1y vs Pre-HIV
chr15-65804150-65805688	0.651880890437108	0.748858837785162	0.015	0.009	1	CD4_Treg_naive	CD4 Treg naive	Post-ART_1y vs Pre-HIV
chr1-109655368-109656723	0.651904086134353	0.321957179516756	0.074	0.062	1	CD4_Treg_naive	CD4 Treg naive	Post-ART_1y vs Pre-HIV
chr1-19600209-19600527	0.65190745543326	-0.0311828770706906	0.024	0.024	1	CD4_Treg_naive	CD4 Treg naive	Post-ART_1y vs Pre-HIV
chr1-29180892-29182628	0.651927308339091	0.169730970114908	0.376	0.319	1	CD4_Treg_naive	CD4 Treg naive	Post-ART_1y vs Pre-HIV
chr12-132543423-132544766	0.65203980121843	0.81657825312448	0.015	0.009	1	CD4_Treg_naive	CD4 Treg naive	Post-ART_1y vs Pre-HIV
chr11-74310966-74312643	0.652052409450563	-0.0535190497435591	0.015	0.013	1	CD4_Treg_naive	CD4 Treg naive	Post-ART_1y vs Pre-HIV
chr17-17971526-17973090	0.652076355721792	0.0546812279103861	0.492	0.435	1	CD4_Treg_naive	CD4 Treg naive	Post-ART_1y vs Pre-HIV
chr19-40749989-40751897	0.652119881313742	0.0238158926021402	0.497	0.459	1	CD4_Treg_naive	CD4 Treg naive	Post-ART_1y vs Pre-HIV
chr6-149139803-149141205	0.652124779596571	-0.0677414949785002	0.035	0.037	1	CD4_Treg_naive	CD4 Treg naive	Post-ART_1y vs Pre-HIV
chr5-138536316-138537103	0.652125325256994	0.168934569289311	0.02	0.018	1	CD4_Treg_naive	CD4 Treg naive	Post-ART_1y vs Pre-HIV
chr13-77345078-77346148	0.652168358468321	-0.225204212235582	0.017	0.018	1	CD4_Treg_naive	CD4 Treg naive	Post-ART_1y vs Pre-HIV
chr3-198079925-198081666	0.652233633139623	0.0729849380841774	0.102	0.09	1	CD4_Treg_naive	CD4 Treg naive	Post-ART_1y vs Pre-HIV
chr2-156335448-156335821	0.652238218556201	0.0476129877539806	0.084	0.077	1	CD4_Treg_naive	CD4 Treg naive	Post-ART_1y vs Pre-HIV
chr4-38061713-38062856	0.652268406162704	0.0629107018919206	0.026	0.024	1	CD4_Treg_naive	CD4 Treg naive	Post-ART_1y vs Pre-HIV
chr7-17028892-17029564	0.652285235207511	-0.094049335421686	0.02	0.02	1	CD4_Treg_naive	CD4 Treg naive	Post-ART_1y vs Pre-HIV
chr2-73385116-73386771	0.652294664962953	0.202924255248036	0.328	0.266	1	CD4_Treg_naive	CD4 Treg naive	Post-ART_1y vs Pre-HIV
chr8-140838742-140839576	0.652362345025913	0.427746201874991	0.032	0.022	1	CD4_Treg_naive	CD4 Treg naive	Post-ART_1y vs Pre-HIV
chr17-63700640-63701152	0.652366737261446	0.077903378225646	0.084	0.077	1	CD4_Treg_naive	CD4 Treg naive	Post-ART_1y vs Pre-HIV
chrX-119482102-119483141	0.652371265581347	0.551684031276925	0.035	0.024	1	CD4_Treg_naive	CD4 Treg naive	Post-ART_1y vs Pre-HIV
chr10-103765161-103766339	0.652408436530495	0.403747199831762	0.043	0.033	1	CD4_Treg_naive	CD4 Treg naive	Post-ART_1y vs Pre-HIV
chr16-1611555-1613027	0.652460004784986	0.157996227616787	0.389	0.334	1	CD4_Treg_naive	CD4 Treg naive	Post-ART_1y vs Pre-HIV
chr19-3131171-3131501	0.65248067409467	1.22798781814345	0.011	0.004	1	CD4_Treg_naive	CD4 Treg naive	Post-ART_1y vs Pre-HIV
chr12-6340751-6341066	0.652518620253896	0.608778279237687	0.017	0.011	1	CD4_Treg_naive	CD4 Treg naive	Post-ART_1y vs Pre-HIV
chr15-100917820-100920137	0.652539172322075	0.197585276228671	0.026	0.02	1	CD4_Treg_naive	CD4 Treg naive	Post-ART_1y vs Pre-HIV
chr1-2539388-2539646	0.65259726333918	0.718895626915727	0.015	0.009	1	CD4_Treg_naive	CD4 Treg naive	Post-ART_1y vs Pre-HIV
chr2-10412412-10412647	0.652624009324934	0.87307302769391	0.011	0.007	1	CD4_Treg_naive	CD4 Treg naive	Post-ART_1y vs Pre-HIV
chr7-128868524-128870221	0.652723042321601	0.30859246858263	0.078	0.059	1	CD4_Treg_naive	CD4 Treg naive	Post-ART_1y vs Pre-HIV
chr10-117373490-117376362	0.652728915406662	0.264163498900351	0.242	0.191	1	CD4_Treg_naive	CD4 Treg naive	Post-ART_1y vs Pre-HIV
chr9-133485494-133486639	0.652751024407572	0.0431766543029126	0.061	0.057	1	CD4_Treg_naive	CD4 Treg naive	Post-ART_1y vs Pre-HIV
chr4-2763571-2764617	0.652758576109301	0.0736023744228125	0.108	0.095	1	CD4_Treg_naive	CD4 Treg naive	Post-ART_1y vs Pre-HIV
chr16-278785-279236	0.652830341056253	-0.249788618778295	0.024	0.024	1	CD4_Treg_naive	CD4 Treg naive	Post-ART_1y vs Pre-HIV
chr2-239321325-239323068	0.652833073160166	0.129724674092128	0.095	0.079	1	CD4_Treg_naive	CD4 Treg naive	Post-ART_1y vs Pre-HIV
chr12-13255599-13256293	0.652838053559476	0.485237325936938	0.019	0.013	1	CD4_Treg_naive	CD4 Treg naive	Post-ART_1y vs Pre-HIV
chr12-124388546-124389616	0.652855477808742	-0.0372256954323542	0.05	0.048	1	CD4_Treg_naive	CD4 Treg naive	Post-ART_1y vs Pre-HIV
chr11-5683566-5685333	0.652872180169618	0.0373014844425108	0.115	0.105	1	CD4_Treg_naive	CD4 Treg naive	Post-ART_1y vs Pre-HIV
chr22-36166651-36167278	0.652887844699898	0.786482006857117	0.017	0.009	1	CD4_Treg_naive	CD4 Treg naive	Post-ART_1y vs Pre-HIV
chr15-72116778-72119205	0.652915366378037	0.0357670777451578	0.475	0.437	1	CD4_Treg_naive	CD4 Treg naive	Post-ART_1y vs Pre-HIV
chr11-122716969-122718071	0.652949854076211	0.852523562324357	0.015	0.007	1	CD4_Treg_naive	CD4 Treg naive	Post-ART_1y vs Pre-HIV
chr13-109778924-109779530	0.652986821129475	0.111380867194589	0.071	0.066	1	CD4_Treg_naive	CD4 Treg naive	Post-ART_1y vs Pre-HIV
chr12-52155082-52155821	0.653016177609242	-0.0460367189484123	0.024	0.024	1	CD4_Treg_naive	CD4 Treg naive	Post-ART_1y vs Pre-HIV
chr11-67382190-67382912	0.653047221717315	0.385014945024268	0.065	0.051	1	CD4_Treg_naive	CD4 Treg naive	Post-ART_1y vs Pre-HIV
chr19-10345611-10347349	0.653066622573013	0.826850620212055	0.013	0.007	1	CD4_Treg_naive	CD4 Treg naive	Post-ART_1y vs Pre-HIV
chr9-128551777-128553270	0.653069573809419	0.196330417368695	0.393	0.33	1	CD4_Treg_naive	CD4 Treg naive	Post-ART_1y vs Pre-HIV
chr9-92877328-92878302	0.653120587744817	0.130549939957409	0.16	0.141	1	CD4_Treg_naive	CD4 Treg naive	Post-ART_1y vs Pre-HIV
chr5-151222877-151224633	0.653122920026644	0.195366517687311	0.121	0.103	1	CD4_Treg_naive	CD4 Treg naive	Post-ART_1y vs Pre-HIV
chr1-67500118-67500945	0.653131258799551	0.165753409045362	0.039	0.031	1	CD4_Treg_naive	CD4 Treg naive	Post-ART_1y vs Pre-HIV
chr1-116005969-116007331	0.653151082469804	0.834349525550345	0.017	0.009	1	CD4_Treg_naive	CD4 Treg naive	Post-ART_1y vs Pre-HIV
chr1-51990064-51990940	0.653172749575949	0.538132130830153	0.022	0.015	1	CD4_Treg_naive	CD4 Treg naive	Post-ART_1y vs Pre-HIV
chr16-47492143-47494197	0.653188416272349	0.531747643243172	0.026	0.02	1	CD4_Treg_naive	CD4 Treg naive	Post-ART_1y vs Pre-HIV
chr1-58941342-58943109	0.653188492355191	-0.168628515192833	0.02	0.022	1	CD4_Treg_naive	CD4 Treg naive	Post-ART_1y vs Pre-HIV
chr2-25273163-25273916	0.653204861326318	0.0182483460593417	0.108	0.097	1	CD4_Treg_naive	CD4 Treg naive	Post-ART_1y vs Pre-HIV
chr22-20523212-20524538	0.653229134238435	0.607708180885991	0.026	0.015	1	CD4_Treg_naive	CD4 Treg naive	Post-ART_1y vs Pre-HIV
chr1-9410671-9411327	0.653236051333241	0.8341476652878	0.011	0.007	1	CD4_Treg_naive	CD4 Treg naive	Post-ART_1y vs Pre-HIV
chr4-76067337-76068000	0.653263599235139	-0.342544451742627	0.009	0.011	1	CD4_Treg_naive	CD4 Treg naive	Post-ART_1y vs Pre-HIV
chr11-111585945-111586934	0.653271610611017	0.0444167490271652	0.02	0.02	1	CD4_Treg_naive	CD4 Treg naive	Post-ART_1y vs Pre-HIV
chr1-7940484-7941185	0.653290155929369	0.827315659949306	0.015	0.009	1	CD4_Treg_naive	CD4 Treg naive	Post-ART_1y vs Pre-HIV
chr16-11405310-11405901	0.653305012656761	0.770950793454896	0.02	0.011	1	CD4_Treg_naive	CD4 Treg naive	Post-ART_1y vs Pre-HIV
chr10-28302106-28303482	0.653311532449698	0.144773010599089	0.38	0.334	1	CD4_Treg_naive	CD4 Treg naive	Post-ART_1y vs Pre-HIV
chr20-3813598-3814112	0.653355010665694	0.839908170936287	0.024	0.013	1	CD4_Treg_naive	CD4 Treg naive	Post-ART_1y vs Pre-HIV
chr1-55140260-55140904	0.653365288714928	0.135158760393529	0.034	0.031	1	CD4_Treg_naive	CD4 Treg naive	Post-ART_1y vs Pre-HIV
chr12-30844364-30844858	0.653365302859199	0.0120146568765014	0.02	0.02	1	CD4_Treg_naive	CD4 Treg naive	Post-ART_1y vs Pre-HIV
chr11-65817404-65818560	0.65337583664368	0.186348837677934	0.166	0.143	1	CD4_Treg_naive	CD4 Treg naive	Post-ART_1y vs Pre-HIV
chr9-136806796-136808822	0.65338730454365	0.19240592608793	0.244	0.193	1	CD4_Treg_naive	CD4 Treg naive	Post-ART_1y vs Pre-HIV
chr20-25858166-25858501	0.653397527006979	0.307128560812355	0.017	0.015	1	CD4_Treg_naive	CD4 Treg naive	Post-ART_1y vs Pre-HIV
chr7-27209993-27210652	0.65341099200887	0.553303339190032	0.015	0.009	1	CD4_Treg_naive	CD4 Treg naive	Post-ART_1y vs Pre-HIV
chr3-42744086-42744623	0.653421658454196	0.50955068551723	0.022	0.015	1	CD4_Treg_naive	CD4 Treg naive	Post-ART_1y vs Pre-HIV
chr13-99321981-99323134	0.653453420076114	-0.121019558751881	0.045	0.042	1	CD4_Treg_naive	CD4 Treg naive	Post-ART_1y vs Pre-HIV
chr17-63549393-63551413	0.653484323477883	0.226184860494589	0.359	0.29	1	CD4_Treg_naive	CD4 Treg naive	Post-ART_1y vs Pre-HIV
chr20-43513390-43515262	0.65350097605823	0.260408632126428	0.227	0.185	1	CD4_Treg_naive	CD4 Treg naive	Post-ART_1y vs Pre-HIV
chr7-76397164-76398005	0.653533340325494	0.428411475501812	0.095	0.07	1	CD4_Treg_naive	CD4 Treg naive	Post-ART_1y vs Pre-HIV
chr5-55146203-55146887	0.653537247623216	0.682559233956767	0.019	0.011	1	CD4_Treg_naive	CD4 Treg naive	Post-ART_1y vs Pre-HIV
chr3-9730623-9732627	0.653538306482551	0.21821602094724	0.417	0.347	1	CD4_Treg_naive	CD4 Treg naive	Post-ART_1y vs Pre-HIV
chr14-51846452-51847755	0.653567250392501	0.0858272417471621	0.333	0.29	1	CD4_Treg_naive	CD4 Treg naive	Post-ART_1y vs Pre-HIV
chr9-33201956-33203008	0.653575607726768	1.18157708153732	0.015	0.007	1	CD4_Treg_naive	CD4 Treg naive	Post-ART_1y vs Pre-HIV
chr16-11257266-11257568	0.653621293109433	-0.0713672630270392	0.039	0.037	1	CD4_Treg_naive	CD4 Treg naive	Post-ART_1y vs Pre-HIV
chr2-84897820-84898891	0.653644181825542	0.403749891661178	0.047	0.033	1	CD4_Treg_naive	CD4 Treg naive	Post-ART_1y vs Pre-HIV
chr22-31289809-31292697	0.653647384877081	0.151458090459258	0.408	0.345	1	CD4_Treg_naive	CD4 Treg naive	Post-ART_1y vs Pre-HIV
chr6-24402536-24403792	0.653680427904891	0.0117425882035915	0.073	0.068	1	CD4_Treg_naive	CD4 Treg naive	Post-ART_1y vs Pre-HIV
chr20-62141218-62141948	0.653680761664713	0.654707186575093	0.024	0.015	1	CD4_Treg_naive	CD4 Treg naive	Post-ART_1y vs Pre-HIV
chrX-39196180-39197073	0.653713655759522	0.0035668352403313	0.011	0.011	1	CD4_Treg_naive	CD4 Treg naive	Post-ART_1y vs Pre-HIV
chr10-32377421-32379872	0.653730193470575	0.0879239572900432	0.196	0.171	1	CD4_Treg_naive	CD4 Treg naive	Post-ART_1y vs Pre-HIV
chr16-53159550-53160184	0.653739951474438	0.738821605248015	0.015	0.009	1	CD4_Treg_naive	CD4 Treg naive	Post-ART_1y vs Pre-HIV
chr6-32175615-32176314	0.653779501176666	0.0756391303928241	0.175	0.163	1	CD4_Treg_naive	CD4 Treg naive	Post-ART_1y vs Pre-HIV
chr10-70887356-70888753	0.653785465286831	0.0856819780960847	0.089	0.079	1	CD4_Treg_naive	CD4 Treg naive	Post-ART_1y vs Pre-HIV
chrX-48956779-48959056	0.653828902649732	0.0643707149877559	0.345	0.31	1	CD4_Treg_naive	CD4 Treg naive	Post-ART_1y vs Pre-HIV
chr2-174603006-174603615	0.653927531099962	0.0435323742550322	0.03	0.026	1	CD4_Treg_naive	CD4 Treg naive	Post-ART_1y vs Pre-HIV
chrX-49042800-49044055	0.653955621495239	0.0401751053465883	0.274	0.248	1	CD4_Treg_naive	CD4 Treg naive	Post-ART_1y vs Pre-HIV
chr11-113313951-113315298	0.653958017421953	0.0813348060046013	0.207	0.189	1	CD4_Treg_naive	CD4 Treg naive	Post-ART_1y vs Pre-HIV
chr6-130697589-130698261	0.653972911868623	0.603219236168558	0.019	0.013	1	CD4_Treg_naive	CD4 Treg naive	Post-ART_1y vs Pre-HIV
chr6-27823503-27825217	0.654034379384036	0.340068049226127	0.097	0.075	1	CD4_Treg_naive	CD4 Treg naive	Post-ART_1y vs Pre-HIV
chr20-6003159-6003608	0.654068570966938	0.0353904138994863	0.019	0.018	1	CD4_Treg_naive	CD4 Treg naive	Post-ART_1y vs Pre-HIV
chr2-134119446-134121660	0.654109541301779	0.092489359183646	0.21	0.196	1	CD4_Treg_naive	CD4 Treg naive	Post-ART_1y vs Pre-HIV
chr11-72721334-72722758	0.654132044261418	0.105220565156547	0.209	0.185	1	CD4_Treg_naive	CD4 Treg naive	Post-ART_1y vs Pre-HIV
chr14-51093598-51096229	0.654136790890457	0.2225902686577	0.138	0.11	1	CD4_Treg_naive	CD4 Treg naive	Post-ART_1y vs Pre-HIV
chr11-67485935-67486162	0.654153592679118	0.0539366702351955	0.011	0.011	1	CD4_Treg_naive	CD4 Treg naive	Post-ART_1y vs Pre-HIV
chr15-90837633-90838870	0.654179758046712	0.116857307160267	0.045	0.042	1	CD4_Treg_naive	CD4 Treg naive	Post-ART_1y vs Pre-HIV
chr8-90984367-90985842	0.654202135966764	0.107024590313765	0.048	0.042	1	CD4_Treg_naive	CD4 Treg naive	Post-ART_1y vs Pre-HIV
chr5-5494311-5495193	0.654210138159228	0.387732487665037	0.101	0.073	1	CD4_Treg_naive	CD4 Treg naive	Post-ART_1y vs Pre-HIV
chr2-224946650-224947366	0.654248736946431	-0.0256400818454132	0.041	0.04	1	CD4_Treg_naive	CD4 Treg naive	Post-ART_1y vs Pre-HIV
chr19-39430344-39431462	0.65427771680412	0.226450304277178	0.039	0.031	1	CD4_Treg_naive	CD4 Treg naive	Post-ART_1y vs Pre-HIV
chr2-207142436-207144686	0.654313719009831	0.116471146759848	0.08	0.073	1	CD4_Treg_naive	CD4 Treg naive	Post-ART_1y vs Pre-HIV
chr4-140523217-140524743	0.654319292811977	0.112083339716187	0.285	0.257	1	CD4_Treg_naive	CD4 Treg naive	Post-ART_1y vs Pre-HIV
chr8-53877701-53878126	0.654326057830916	0.449509441544468	0.015	0.011	1	CD4_Treg_naive	CD4 Treg naive	Post-ART_1y vs Pre-HIV
chr7-44145019-44146714	0.654347761067079	0.425243299475149	0.084	0.059	1	CD4_Treg_naive	CD4 Treg naive	Post-ART_1y vs Pre-HIV
chr17-47830875-47832356	0.654363311265439	0.348036084351675	0.184	0.141	1	CD4_Treg_naive	CD4 Treg naive	Post-ART_1y vs Pre-HIV
chr19-14293077-14294110	0.654383984321476	0.720212178682057	0.011	0.007	1	CD4_Treg_naive	CD4 Treg naive	Post-ART_1y vs Pre-HIV
chr7-38353268-38353912	0.654386504025919	0.470235484467359	0.03	0.02	1	CD4_Treg_naive	CD4 Treg naive	Post-ART_1y vs Pre-HIV
chr17-64836329-64838115	0.654395560572397	0.0786598112857289	0.123	0.105	1	CD4_Treg_naive	CD4 Treg naive	Post-ART_1y vs Pre-HIV
chr11-95703088-95703392	0.654406763685092	-0.178356938930625	0.009	0.011	1	CD4_Treg_naive	CD4 Treg naive	Post-ART_1y vs Pre-HIV
chr14-23264607-23265413	0.654453911060621	0.874045275232195	0.013	0.007	1	CD4_Treg_naive	CD4 Treg naive	Post-ART_1y vs Pre-HIV
chr1-201954379-201956014	0.654459274415215	0.20759508647047	0.227	0.18	1	CD4_Treg_naive	CD4 Treg naive	Post-ART_1y vs Pre-HIV
chr1-29122011-29123652	0.654460934542272	0.49785579263722	0.048	0.037	1	CD4_Treg_naive	CD4 Treg naive	Post-ART_1y vs Pre-HIV
chr1-27233361-27236055	0.654467879143274	0.13704102685564	0.451	0.393	1	CD4_Treg_naive	CD4 Treg naive	Post-ART_1y vs Pre-HIV
chr12-6635159-6636568	0.654477350961035	0.0584346794205275	0.047	0.044	1	CD4_Treg_naive	CD4 Treg naive	Post-ART_1y vs Pre-HIV
chr5-131513696-131515320	0.654479692814197	0.410287017413619	0.047	0.035	1	CD4_Treg_naive	CD4 Treg naive	Post-ART_1y vs Pre-HIV
chr18-79404488-79404817	0.654525453859061	0.590407051959779	0.034	0.022	1	CD4_Treg_naive	CD4 Treg naive	Post-ART_1y vs Pre-HIV
chr15-89574594-89576297	0.65455377586897	0.0902373311635358	0.272	0.24	1	CD4_Treg_naive	CD4 Treg naive	Post-ART_1y vs Pre-HIV
chr10-30701188-30702137	0.654554295984992	0.150890255644301	0.099	0.086	1	CD4_Treg_naive	CD4 Treg naive	Post-ART_1y vs Pre-HIV
chr22-42532626-42533857	0.654584359865131	0.397672812573427	0.13	0.097	1	CD4_Treg_naive	CD4 Treg naive	Post-ART_1y vs Pre-HIV
chr11-134068523-134069426	0.654603628143433	0.22597054468484	0.128	0.108	1	CD4_Treg_naive	CD4 Treg naive	Post-ART_1y vs Pre-HIV
chr19-39401203-39404188	0.654638914197945	0.128756992177698	0.354	0.316	1	CD4_Treg_naive	CD4 Treg naive	Post-ART_1y vs Pre-HIV
chr18-69955755-69956302	0.654666630184687	0.658092702453498	0.013	0.009	1	CD4_Treg_naive	CD4 Treg naive	Post-ART_1y vs Pre-HIV
chr1-23423780-23425290	0.654667965331467	0.250118289468539	0.056	0.042	1	CD4_Treg_naive	CD4 Treg naive	Post-ART_1y vs Pre-HIV
chr1-40396254-40396808	0.654685847060596	-0.173090111525017	0.011	0.011	1	CD4_Treg_naive	CD4 Treg naive	Post-ART_1y vs Pre-HIV
chr17-1456950-1457215	0.654687098601209	0.773482213560205	0.011	0.007	1	CD4_Treg_naive	CD4 Treg naive	Post-ART_1y vs Pre-HIV
chrX-39327012-39327850	0.654694342207833	0.314215017940392	0.032	0.024	1	CD4_Treg_naive	CD4 Treg naive	Post-ART_1y vs Pre-HIV
chr18-50265785-50266756	0.654698999601479	0.132161317079988	0.084	0.066	1	CD4_Treg_naive	CD4 Treg naive	Post-ART_1y vs Pre-HIV
chr6-41305665-41306597	0.654710041393854	0.689438898071111	0.011	0.007	1	CD4_Treg_naive	CD4 Treg naive	Post-ART_1y vs Pre-HIV
chr14-74712254-74713611	0.654712053480752	0.3257875267054	0.117	0.092	1	CD4_Treg_naive	CD4 Treg naive	Post-ART_1y vs Pre-HIV
chr19-9135688-9136841	0.654747806122496	-0.0298721313355239	0.035	0.033	1	CD4_Treg_naive	CD4 Treg naive	Post-ART_1y vs Pre-HIV
chr1-22018522-22019912	0.654771708109307	0.44130684751858	0.047	0.033	1	CD4_Treg_naive	CD4 Treg naive	Post-ART_1y vs Pre-HIV
chr16-69423737-69425187	0.654781024761248	0.108606356062165	0.274	0.246	1	CD4_Treg_naive	CD4 Treg naive	Post-ART_1y vs Pre-HIV
chr1-39230177-39231394	0.654786529138905	0.285190356139671	0.02	0.018	1	CD4_Treg_naive	CD4 Treg naive	Post-ART_1y vs Pre-HIV
chr2-207626936-207627472	0.654797310762048	0.471937300833473	0.028	0.02	1	CD4_Treg_naive	CD4 Treg naive	Post-ART_1y vs Pre-HIV
chr6-6676652-6677385	0.654895657279621	0.604709457857441	0.02	0.013	1	CD4_Treg_naive	CD4 Treg naive	Post-ART_1y vs Pre-HIV
chr12-132768025-132768731	0.654908597256058	-0.0826019580373427	0.024	0.024	1	CD4_Treg_naive	CD4 Treg naive	Post-ART_1y vs Pre-HIV
chr6-137707306-137708887	0.654912603610174	0.0975770683527033	0.134	0.116	1	CD4_Treg_naive	CD4 Treg naive	Post-ART_1y vs Pre-HIV
chr4-37976492-37978456	0.654962939531742	0.261866428647404	0.182	0.149	1	CD4_Treg_naive	CD4 Treg naive	Post-ART_1y vs Pre-HIV
chr3-27311936-27312422	0.654965154360431	0.822838940614747	0.013	0.007	1	CD4_Treg_naive	CD4 Treg naive	Post-ART_1y vs Pre-HIV
chr14-61388010-61389515	0.654997449781662	0.109241136024766	0.086	0.075	1	CD4_Treg_naive	CD4 Treg naive	Post-ART_1y vs Pre-HIV
chr18-54222844-54224984	0.655001844732843	0.0683401812794031	0.251	0.231	1	CD4_Treg_naive	CD4 Treg naive	Post-ART_1y vs Pre-HIV
chr2-233247469-233248088	0.655006376958968	0.585767390431823	0.013	0.009	1	CD4_Treg_naive	CD4 Treg naive	Post-ART_1y vs Pre-HIV
chr6-34791254-34793304	0.655071222526569	0.178579037359211	0.145	0.119	1	CD4_Treg_naive	CD4 Treg naive	Post-ART_1y vs Pre-HIV
chr11-13276515-13279089	0.655077112796693	0.179042555076163	0.417	0.358	1	CD4_Treg_naive	CD4 Treg naive	Post-ART_1y vs Pre-HIV
chr8-124687194-124689107	0.655093627202663	0.346428112597668	0.06	0.046	1	CD4_Treg_naive	CD4 Treg naive	Post-ART_1y vs Pre-HIV
chr10-110865249-110866116	0.655106610297072	-0.190430277761413	0.019	0.018	1	CD4_Treg_naive	CD4 Treg naive	Post-ART_1y vs Pre-HIV
chr19-58554536-58555461	0.655119903871868	0.0150181502762645	0.223	0.218	1	CD4_Treg_naive	CD4 Treg naive	Post-ART_1y vs Pre-HIV
chr18-79962853-79965802	0.655126212462847	0.0829181560343795	0.108	0.103	1	CD4_Treg_naive	CD4 Treg naive	Post-ART_1y vs Pre-HIV
chrX-108001067-108001801	0.655129547293643	-0.00519793794132051	0.019	0.018	1	CD4_Treg_naive	CD4 Treg naive	Post-ART_1y vs Pre-HIV
chr1-244652266-244654128	0.65516117723664	0.0334521232400726	0.443	0.407	1	CD4_Treg_naive	CD4 Treg naive	Post-ART_1y vs Pre-HIV
chr12-48817922-48819085	0.655180841662789	0.0709238500782488	0.099	0.088	1	CD4_Treg_naive	CD4 Treg naive	Post-ART_1y vs Pre-HIV
chr10-9009994-9010520	0.655236662391891	0.142688383874412	0.052	0.046	1	CD4_Treg_naive	CD4 Treg naive	Post-ART_1y vs Pre-HIV
chr6-28266566-28267637	0.655247167000908	0.256579172121483	0.121	0.095	1	CD4_Treg_naive	CD4 Treg naive	Post-ART_1y vs Pre-HIV
chr8-38410157-38410971	0.655252028072896	0.115985619202446	0.037	0.035	1	CD4_Treg_naive	CD4 Treg naive	Post-ART_1y vs Pre-HIV
chr7-158811043-158811839	0.655283288363814	0.626531741043412	0.015	0.009	1	CD4_Treg_naive	CD4 Treg naive	Post-ART_1y vs Pre-HIV
chr1-98870925-98871975	0.655306563429715	0.325522917959749	0.142	0.11	1	CD4_Treg_naive	CD4 Treg naive	Post-ART_1y vs Pre-HIV
chr12-7144291-7144761	0.655310942015114	0.777649476035422	0.011	0.007	1	CD4_Treg_naive	CD4 Treg naive	Post-ART_1y vs Pre-HIV
chr19-4399116-4400843	0.655337555616989	0.148117483621933	0.32	0.273	1	CD4_Treg_naive	CD4 Treg naive	Post-ART_1y vs Pre-HIV
chr19-18172776-18174550	0.655348240694241	0.357503701754408	0.104	0.079	1	CD4_Treg_naive	CD4 Treg naive	Post-ART_1y vs Pre-HIV
chr1-151593581-151594511	0.655381522080927	0.0633028971370808	0.048	0.046	1	CD4_Treg_naive	CD4 Treg naive	Post-ART_1y vs Pre-HIV
chr9-137045233-137045668	0.655387596372717	0.506444541571703	0.019	0.013	1	CD4_Treg_naive	CD4 Treg naive	Post-ART_1y vs Pre-HIV
chr14-61889362-61890338	0.655397888515269	0.090898513066342	0.024	0.024	1	CD4_Treg_naive	CD4 Treg naive	Post-ART_1y vs Pre-HIV
chr10-3805061-3806234	0.655404000172505	0.128240315418296	0.166	0.147	1	CD4_Treg_naive	CD4 Treg naive	Post-ART_1y vs Pre-HIV
chr19-13116089-13119049	0.655412816228347	0.174780434556581	0.304	0.248	1	CD4_Treg_naive	CD4 Treg naive	Post-ART_1y vs Pre-HIV
chr2-27369591-27371717	0.655569318558049	0.15588985032953	0.4	0.343	1	CD4_Treg_naive	CD4 Treg naive	Post-ART_1y vs Pre-HIV
chr20-58236588-58237427	0.655589750685834	0.28411341363309	0.073	0.055	1	CD4_Treg_naive	CD4 Treg naive	Post-ART_1y vs Pre-HIV
chr2-233419548-233419943	0.655600532015415	0.649041308840872	0.017	0.011	1	CD4_Treg_naive	CD4 Treg naive	Post-ART_1y vs Pre-HIV
chr14-81464231-81465292	0.655644655803189	0.550885099380162	0.039	0.026	1	CD4_Treg_naive	CD4 Treg naive	Post-ART_1y vs Pre-HIV
chr4-1870024-1872709	0.655646858101162	0.161354671506984	0.371	0.325	1	CD4_Treg_naive	CD4 Treg naive	Post-ART_1y vs Pre-HIV
chr12-132827728-132829432	0.655687503560332	0.0774130465932407	0.274	0.244	1	CD4_Treg_naive	CD4 Treg naive	Post-ART_1y vs Pre-HIV
chr9-93183614-93185105	0.655908282186464	-0.140338212554952	0.02	0.022	1	CD4_Treg_naive	CD4 Treg naive	Post-ART_1y vs Pre-HIV
chr2-180979708-180981505	0.655949894946262	0.0693368690020892	0.21	0.189	1	CD4_Treg_naive	CD4 Treg naive	Post-ART_1y vs Pre-HIV
chr17-59853002-59853621	0.655981389048874	0.0487298459767072	0.045	0.044	1	CD4_Treg_naive	CD4 Treg naive	Post-ART_1y vs Pre-HIV
chr12-48890482-48891417	0.656061123085646	0.253157915440215	0.048	0.04	1	CD4_Treg_naive	CD4 Treg naive	Post-ART_1y vs Pre-HIV
chr12-111766160-111767651	0.656076602692193	0.403125930028116	0.017	0.013	1	CD4_Treg_naive	CD4 Treg naive	Post-ART_1y vs Pre-HIV
chr16-24013605-24014738	0.656092860165052	0.170585737221782	0.045	0.042	1	CD4_Treg_naive	CD4 Treg naive	Post-ART_1y vs Pre-HIV
chrX-72126107-72126899	0.656148341323003	0.0660216788778611	0.026	0.024	1	CD4_Treg_naive	CD4 Treg naive	Post-ART_1y vs Pre-HIV
chr17-68253272-68253921	0.6561636262905	0.254752250893628	0.013	0.011	1	CD4_Treg_naive	CD4 Treg naive	Post-ART_1y vs Pre-HIV
chr19-39406297-39407311	0.656183018771236	0.102463628650188	0.263	0.235	1	CD4_Treg_naive	CD4 Treg naive	Post-ART_1y vs Pre-HIV
chr17-42577075-42578947	0.656254608596123	0.324724825250517	0.244	0.191	1	CD4_Treg_naive	CD4 Treg naive	Post-ART_1y vs Pre-HIV
chr4-17636217-17637347	0.656261782462693	0.48511018142016	0.039	0.029	1	CD4_Treg_naive	CD4 Treg naive	Post-ART_1y vs Pre-HIV
chr4-10461023-10461815	0.656280935036328	0.334378801882218	0.138	0.108	1	CD4_Treg_naive	CD4 Treg naive	Post-ART_1y vs Pre-HIV
chrX-13750193-13750542	0.656295358646622	0.360760658683426	0.013	0.009	1	CD4_Treg_naive	CD4 Treg naive	Post-ART_1y vs Pre-HIV
chr14-50786822-50787360	0.656298381371252	0.573731513577885	0.013	0.009	1	CD4_Treg_naive	CD4 Treg naive	Post-ART_1y vs Pre-HIV
chr3-40476531-40477974	0.656314021849753	0.345493832849074	0.078	0.064	1	CD4_Treg_naive	CD4 Treg naive	Post-ART_1y vs Pre-HIV
chr5-56819202-56819423	0.656370157325749	1.16047643399617	0.011	0.004	1	CD4_Treg_naive	CD4 Treg naive	Post-ART_1y vs Pre-HIV
chr14-21498239-21499073	0.656395793922471	-0.00437431750888395	0.024	0.024	1	CD4_Treg_naive	CD4 Treg naive	Post-ART_1y vs Pre-HIV
chr17-80252436-80253330	0.656431391598671	0.440926969292641	0.078	0.057	1	CD4_Treg_naive	CD4 Treg naive	Post-ART_1y vs Pre-HIV
chr4-108172202-108173454	0.656443400569441	0.296628668615588	0.143	0.112	1	CD4_Treg_naive	CD4 Treg naive	Post-ART_1y vs Pre-HIV
chr15-40873367-40874452	0.656535999963752	0.369573218408883	0.063	0.046	1	CD4_Treg_naive	CD4 Treg naive	Post-ART_1y vs Pre-HIV
chr6-159654371-159656041	0.656537643320219	-0.074416813068173	0.011	0.011	1	CD4_Treg_naive	CD4 Treg naive	Post-ART_1y vs Pre-HIV
chr1-156746472-156747469	0.656553196068045	0.392740912488835	0.037	0.026	1	CD4_Treg_naive	CD4 Treg naive	Post-ART_1y vs Pre-HIV
chr1-198699269-198699754	0.656583544827561	0.381892392396275	0.048	0.037	1	CD4_Treg_naive	CD4 Treg naive	Post-ART_1y vs Pre-HIV
chr7-100695411-100695936	0.656592994605361	-0.254323602063732	0.013	0.015	1	CD4_Treg_naive	CD4 Treg naive	Post-ART_1y vs Pre-HIV
chr3-138815141-138815669	0.656596936918436	-0.290794301370763	0.013	0.015	1	CD4_Treg_naive	CD4 Treg naive	Post-ART_1y vs Pre-HIV
chr19-45428511-45429077	0.656638307161659	1.07066011160654	0.015	0.007	1	CD4_Treg_naive	CD4 Treg naive	Post-ART_1y vs Pre-HIV
chr12-119901884-119902390	0.656655333271652	-0.110650801137609	0.019	0.02	1	CD4_Treg_naive	CD4 Treg naive	Post-ART_1y vs Pre-HIV
chr20-31846120-31846884	0.656656510941497	0.695124843099086	0.013	0.009	1	CD4_Treg_naive	CD4 Treg naive	Post-ART_1y vs Pre-HIV
chr20-5126035-5128348	0.656671619747497	0.187160020514681	0.499	0.418	1	CD4_Treg_naive	CD4 Treg naive	Post-ART_1y vs Pre-HIV
chr9-136991262-136993021	0.656679684011048	0.226889092995361	0.24	0.209	1	CD4_Treg_naive	CD4 Treg naive	Post-ART_1y vs Pre-HIV
chr5-115261722-115263157	0.656682662938345	0.344620643688077	0.054	0.044	1	CD4_Treg_naive	CD4 Treg naive	Post-ART_1y vs Pre-HIV
chr1-151897864-151899142	0.656690293363957	0.342282230362374	0.091	0.068	1	CD4_Treg_naive	CD4 Treg naive	Post-ART_1y vs Pre-HIV
chr20-50987372-50988082	0.656709699064098	0.696883305872204	0.015	0.009	1	CD4_Treg_naive	CD4 Treg naive	Post-ART_1y vs Pre-HIV
chr17-39737509-39739098	0.656775249505154	0.522582236452031	0.026	0.018	1	CD4_Treg_naive	CD4 Treg naive	Post-ART_1y vs Pre-HIV
chr3-146543689-146545007	0.656814632119201	0.0515406039765813	0.045	0.042	1	CD4_Treg_naive	CD4 Treg naive	Post-ART_1y vs Pre-HIV
chr17-74282458-74283490	0.656884180307751	-0.0939375737281862	0.054	0.053	1	CD4_Treg_naive	CD4 Treg naive	Post-ART_1y vs Pre-HIV
chr1-149636033-149637011	0.656904462913128	0.398149439935638	0.145	0.105	1	CD4_Treg_naive	CD4 Treg naive	Post-ART_1y vs Pre-HIV
chr20-59207259-59208306	0.656951811718698	0.328196937543574	0.047	0.037	1	CD4_Treg_naive	CD4 Treg naive	Post-ART_1y vs Pre-HIV
chr4-40325087-40325960	0.656958384897892	-0.0457430297184058	0.065	0.062	1	CD4_Treg_naive	CD4 Treg naive	Post-ART_1y vs Pre-HIV
chr6-46170424-46171355	0.656998763931803	-0.00911460109913653	0.024	0.024	1	CD4_Treg_naive	CD4 Treg naive	Post-ART_1y vs Pre-HIV
chr7-142669119-142669805	0.65701332031012	0.8657032034821	0.011	0.007	1	CD4_Treg_naive	CD4 Treg naive	Post-ART_1y vs Pre-HIV
chr18-77100720-77102878	0.657016053256219	0.0590364054958445	0.125	0.11	1	CD4_Treg_naive	CD4 Treg naive	Post-ART_1y vs Pre-HIV
chr16-13956628-13958176	0.657042647765431	0.91232221438406	0.013	0.007	1	CD4_Treg_naive	CD4 Treg naive	Post-ART_1y vs Pre-HIV
chr5-77076667-77077951	0.657049802572382	0.476671353323631	0.024	0.018	1	CD4_Treg_naive	CD4 Treg naive	Post-ART_1y vs Pre-HIV
chr19-42201023-42202498	0.65705064144974	-0.152017604022229	0.028	0.029	1	CD4_Treg_naive	CD4 Treg naive	Post-ART_1y vs Pre-HIV
chr3-194682381-194683269	0.657110712273334	0.369128243528098	0.043	0.033	1	CD4_Treg_naive	CD4 Treg naive	Post-ART_1y vs Pre-HIV
chr15-100338881-100339286	0.657122288127701	-0.0884392083248868	0.041	0.042	1	CD4_Treg_naive	CD4 Treg naive	Post-ART_1y vs Pre-HIV
chr17-50507691-50508960	0.657145084628346	0.0583185783420737	0.108	0.101	1	CD4_Treg_naive	CD4 Treg naive	Post-ART_1y vs Pre-HIV
chr8-58973188-58974487	0.657147990508242	0.878859315948781	0.013	0.007	1	CD4_Treg_naive	CD4 Treg naive	Post-ART_1y vs Pre-HIV
chr16-71722755-71724371	0.657162060588521	0.170695934323953	0.24	0.2	1	CD4_Treg_naive	CD4 Treg naive	Post-ART_1y vs Pre-HIV
chr14-52800950-52801695	0.657163046174632	0.799589092137933	0.015	0.009	1	CD4_Treg_naive	CD4 Treg naive	Post-ART_1y vs Pre-HIV
chr17-45831787-45832648	0.657168980897998	0.497849417438732	0.015	0.009	1	CD4_Treg_naive	CD4 Treg naive	Post-ART_1y vs Pre-HIV
chr5-129903790-129905795	0.657205712705282	-0.218798625617813	0.013	0.015	1	CD4_Treg_naive	CD4 Treg naive	Post-ART_1y vs Pre-HIV
chr1-179298816-179299298	0.657258128794909	0.360440471301921	0.034	0.026	1	CD4_Treg_naive	CD4 Treg naive	Post-ART_1y vs Pre-HIV
chr1-160100851-160101382	0.65733777333405	0.0547641624198789	0.074	0.07	1	CD4_Treg_naive	CD4 Treg naive	Post-ART_1y vs Pre-HIV
chr1-110202653-110203483	0.657347298549827	0.297969940624764	0.061	0.051	1	CD4_Treg_naive	CD4 Treg naive	Post-ART_1y vs Pre-HIV
chr20-32206960-32208260	0.657361205057062	0.200420549883216	0.196	0.156	1	CD4_Treg_naive	CD4 Treg naive	Post-ART_1y vs Pre-HIV
chr2-181677651-181678433	0.657401857637359	0.47845151382477	0.011	0.007	1	CD4_Treg_naive	CD4 Treg naive	Post-ART_1y vs Pre-HIV
chr9-136665192-136666463	0.657459883860868	0.388896208811357	0.03	0.02	1	CD4_Treg_naive	CD4 Treg naive	Post-ART_1y vs Pre-HIV
chr1-223711990-223713244	0.657477667125195	0.0176099336074214	0.106	0.101	1	CD4_Treg_naive	CD4 Treg naive	Post-ART_1y vs Pre-HIV
chrX-15737182-15739061	0.657490126023725	0.230762209263176	0.255	0.198	1	CD4_Treg_naive	CD4 Treg naive	Post-ART_1y vs Pre-HIV
chr1-206864769-206865644	0.657527606593529	0.398363546990732	0.032	0.024	1	CD4_Treg_naive	CD4 Treg naive	Post-ART_1y vs Pre-HIV
chr2-144459347-144460407	0.657527949487972	0.262076078332287	0.034	0.029	1	CD4_Treg_naive	CD4 Treg naive	Post-ART_1y vs Pre-HIV
chr6-132812257-132812549	0.657574047194382	0.00832770522546555	0.024	0.022	1	CD4_Treg_naive	CD4 Treg naive	Post-ART_1y vs Pre-HIV
chr17-42107250-42108268	0.657590280792703	0.303676654981013	0.145	0.108	1	CD4_Treg_naive	CD4 Treg naive	Post-ART_1y vs Pre-HIV
chr15-65887200-65887961	0.657625622934477	-0.11680728665893	0.015	0.015	1	CD4_Treg_naive	CD4 Treg naive	Post-ART_1y vs Pre-HIV
chr2-18559408-18560953	0.657633969684672	0.240891340678474	0.266	0.218	1	CD4_Treg_naive	CD4 Treg naive	Post-ART_1y vs Pre-HIV
chr10-69327511-69328882	0.657661292799437	-0.0307883506853965	0.022	0.022	1	CD4_Treg_naive	CD4 Treg naive	Post-ART_1y vs Pre-HIV
chr17-5438429-5439788	0.657686273329479	0.210749465758968	0.272	0.215	1	CD4_Treg_naive	CD4 Treg naive	Post-ART_1y vs Pre-HIV
chr8-30107453-30108324	0.657696867215194	-0.298799160961219	0.009	0.011	1	CD4_Treg_naive	CD4 Treg naive	Post-ART_1y vs Pre-HIV
chr19-2455530-2457264	0.657719163824721	0.0635127640114561	0.143	0.134	1	CD4_Treg_naive	CD4 Treg naive	Post-ART_1y vs Pre-HIV
chr16-22321099-22321705	0.65772061051311	0.119483522275363	0.054	0.051	1	CD4_Treg_naive	CD4 Treg naive	Post-ART_1y vs Pre-HIV
chr3-114299389-114299827	0.657724035053196	0.343045977829266	0.032	0.024	1	CD4_Treg_naive	CD4 Treg naive	Post-ART_1y vs Pre-HIV
chr20-33489245-33490833	0.657738977253469	0.155999328699362	0.341	0.301	1	CD4_Treg_naive	CD4 Treg naive	Post-ART_1y vs Pre-HIV
chr3-66997400-66998987	0.65775437676831	0.0706835899296518	0.346	0.323	1	CD4_Treg_naive	CD4 Treg naive	Post-ART_1y vs Pre-HIV
chr1-246753553-246754334	0.657791410909006	0.885875558319147	0.013	0.007	1	CD4_Treg_naive	CD4 Treg naive	Post-ART_1y vs Pre-HIV
chr1-155322725-155325389	0.65785327888193	0.0557614919874678	0.309	0.288	1	CD4_Treg_naive	CD4 Treg naive	Post-ART_1y vs Pre-HIV
chr2-44237054-44237856	0.657864435252403	-0.0685431397612901	0.02	0.022	1	CD4_Treg_naive	CD4 Treg naive	Post-ART_1y vs Pre-HIV
chr7-66505761-66506958	0.657873590179859	0.718830409421733	0.011	0.007	1	CD4_Treg_naive	CD4 Treg naive	Post-ART_1y vs Pre-HIV
chrX-15781580-15783070	0.65788981391956	-0.0862759463064542	0.009	0.011	1	CD4_Treg_naive	CD4 Treg naive	Post-ART_1y vs Pre-HIV
chr3-141644529-141645344	0.657906542293646	-0.119371214539369	0.013	0.013	1	CD4_Treg_naive	CD4 Treg naive	Post-ART_1y vs Pre-HIV
chr2-88697196-88697853	0.657913429271278	0.675317294422477	0.011	0.007	1	CD4_Treg_naive	CD4 Treg naive	Post-ART_1y vs Pre-HIV
chr1-198179337-198180034	0.65794770714922	0.574015638315201	0.019	0.013	1	CD4_Treg_naive	CD4 Treg naive	Post-ART_1y vs Pre-HIV
chr6-7242898-7244042	0.657972785417369	0.178696110187807	0.032	0.026	1	CD4_Treg_naive	CD4 Treg naive	Post-ART_1y vs Pre-HIV
chr17-36628933-36629730	0.6579826918921	0.715190952074359	0.047	0.029	1	CD4_Treg_naive	CD4 Treg naive	Post-ART_1y vs Pre-HIV
chr18-62087817-62088538	0.657982888105427	0.0810480007120811	0.024	0.022	1	CD4_Treg_naive	CD4 Treg naive	Post-ART_1y vs Pre-HIV
chr1-84145099-84145508	0.658011200373897	0.573301667995438	0.019	0.013	1	CD4_Treg_naive	CD4 Treg naive	Post-ART_1y vs Pre-HIV
chr6-30907476-30908556	0.658052915924484	0.218510766005121	0.216	0.182	1	CD4_Treg_naive	CD4 Treg naive	Post-ART_1y vs Pre-HIV
chr20-44684525-44685498	0.658091857637405	0.520711416652307	0.026	0.018	1	CD4_Treg_naive	CD4 Treg naive	Post-ART_1y vs Pre-HIV
chr8-143976086-143977509	0.658106155083448	-0.0119455610351735	0.192	0.18	1	CD4_Treg_naive	CD4 Treg naive	Post-ART_1y vs Pre-HIV
chr7-73577785-73579298	0.658119741574446	0.144743129819643	0.458	0.393	1	CD4_Treg_naive	CD4 Treg naive	Post-ART_1y vs Pre-HIV
chr1-30756297-30758012	0.658145457808927	0.189684223121917	0.108	0.086	1	CD4_Treg_naive	CD4 Treg naive	Post-ART_1y vs Pre-HIV
chr17-38798676-38800304	0.658151812747278	0.063364255276771	0.231	0.215	1	CD4_Treg_naive	CD4 Treg naive	Post-ART_1y vs Pre-HIV
chr16-68257073-68258507	0.658191391625467	-0.314236656165408	0.009	0.011	1	CD4_Treg_naive	CD4 Treg naive	Post-ART_1y vs Pre-HIV
chr5-40680474-40682166	0.65822207496526	-0.0383147036323441	0.101	0.095	1	CD4_Treg_naive	CD4 Treg naive	Post-ART_1y vs Pre-HIV
chr12-132185595-132186684	0.658225550143176	0.102456335219404	0.061	0.055	1	CD4_Treg_naive	CD4 Treg naive	Post-ART_1y vs Pre-HIV
chr16-88477760-88478552	0.658242761904135	0.47055942729105	0.03	0.022	1	CD4_Treg_naive	CD4 Treg naive	Post-ART_1y vs Pre-HIV
chr5-32612610-32613397	0.658262808000045	0.320030006053015	0.032	0.022	1	CD4_Treg_naive	CD4 Treg naive	Post-ART_1y vs Pre-HIV
chr16-57185172-57187780	0.658263369307889	0.191650407489642	0.449	0.376	1	CD4_Treg_naive	CD4 Treg naive	Post-ART_1y vs Pre-HIV
chr5-172983189-172984886	0.658300937759989	0.222301940753534	0.218	0.174	1	CD4_Treg_naive	CD4 Treg naive	Post-ART_1y vs Pre-HIV
chr2-64487694-64488977	0.658337679929222	0.465222805235206	0.047	0.035	1	CD4_Treg_naive	CD4 Treg naive	Post-ART_1y vs Pre-HIV
chr4-1581159-1581443	0.658372362190778	0.149641220303054	0.088	0.077	1	CD4_Treg_naive	CD4 Treg naive	Post-ART_1y vs Pre-HIV
chr6-118800117-118801062	0.658390980201107	0.370992870421758	0.063	0.046	1	CD4_Treg_naive	CD4 Treg naive	Post-ART_1y vs Pre-HIV
chr10-92842910-92843407	0.658415600133456	0.607499658883798	0.032	0.02	1	CD4_Treg_naive	CD4 Treg naive	Post-ART_1y vs Pre-HIV
chr11-88484625-88485667	0.65845086799697	0.782152225395725	0.024	0.013	1	CD4_Treg_naive	CD4 Treg naive	Post-ART_1y vs Pre-HIV
chr19-55251307-55252004	0.658471375873244	-0.0217388371914806	0.009	0.011	1	CD4_Treg_naive	CD4 Treg naive	Post-ART_1y vs Pre-HIV
chr16-4650026-4650822	0.658508614708483	0.560639693286249	0.032	0.022	1	CD4_Treg_naive	CD4 Treg naive	Post-ART_1y vs Pre-HIV
chr6-53061240-53062062	0.658513553677388	0.0482125866868417	0.136	0.121	1	CD4_Treg_naive	CD4 Treg naive	Post-ART_1y vs Pre-HIV
chr15-40693902-40695950	0.658537022301096	0.0804139991086263	0.266	0.246	1	CD4_Treg_naive	CD4 Treg naive	Post-ART_1y vs Pre-HIV
chr6-142395306-142396157	0.658555496502111	0.345436539130511	0.032	0.024	1	CD4_Treg_naive	CD4 Treg naive	Post-ART_1y vs Pre-HIV
chr3-37996708-37997142	0.658560348581384	0.487957019225624	0.063	0.042	1	CD4_Treg_naive	CD4 Treg naive	Post-ART_1y vs Pre-HIV
chr3-130849977-130850844	0.658574951338218	-0.126352300056674	0.011	0.011	1	CD4_Treg_naive	CD4 Treg naive	Post-ART_1y vs Pre-HIV
chr1-149812964-149813790	0.658594846012681	0.137677613472319	0.043	0.037	1	CD4_Treg_naive	CD4 Treg naive	Post-ART_1y vs Pre-HIV
chr12-54259021-54260422	0.658640435290572	-0.0391029836456149	0.028	0.029	1	CD4_Treg_naive	CD4 Treg naive	Post-ART_1y vs Pre-HIV
chrX-153885345-153886746	0.658714426912056	-0.119312866154312	0.013	0.013	1	CD4_Treg_naive	CD4 Treg naive	Post-ART_1y vs Pre-HIV
chr12-112381028-112382772	0.658770300925819	0.0564055865357869	0.188	0.174	1	CD4_Treg_naive	CD4 Treg naive	Post-ART_1y vs Pre-HIV
chr2-289215-290446	0.658793576440703	-0.0475479725805128	0.015	0.013	1	CD4_Treg_naive	CD4 Treg naive	Post-ART_1y vs Pre-HIV
chr12-109427856-109428364	0.658827295495453	0.229017597329304	0.022	0.018	1	CD4_Treg_naive	CD4 Treg naive	Post-ART_1y vs Pre-HIV
chr10-22649238-22649755	0.658830583662032	0.708114744397791	0.022	0.013	1	CD4_Treg_naive	CD4 Treg naive	Post-ART_1y vs Pre-HIV
chr6-20533826-20535216	0.658836753097103	0.112559061372574	0.065	0.055	1	CD4_Treg_naive	CD4 Treg naive	Post-ART_1y vs Pre-HIV
chr11-95088759-95090558	0.658858010374138	0.180735234061145	0.304	0.264	1	CD4_Treg_naive	CD4 Treg naive	Post-ART_1y vs Pre-HIV
chr3-112560873-112562656	0.658874661275702	0.0687865717615702	0.453	0.415	1	CD4_Treg_naive	CD4 Treg naive	Post-ART_1y vs Pre-HIV
chr9-33718625-33720384	0.658912507502656	0.0829744186989441	0.022	0.02	1	CD4_Treg_naive	CD4 Treg naive	Post-ART_1y vs Pre-HIV
chr8-100462867-100464482	0.658916558643878	0.450064173600358	0.034	0.024	1	CD4_Treg_naive	CD4 Treg naive	Post-ART_1y vs Pre-HIV
chr22-43033509-43034229	0.658924999015443	0.524429240131249	0.02	0.013	1	CD4_Treg_naive	CD4 Treg naive	Post-ART_1y vs Pre-HIV
chr15-59751584-59752317	0.658962933873044	0.112139493816656	0.032	0.029	1	CD4_Treg_naive	CD4 Treg naive	Post-ART_1y vs Pre-HIV
chr17-81675559-81676192	0.659063937243117	0.846420346769984	0.011	0.007	1	CD4_Treg_naive	CD4 Treg naive	Post-ART_1y vs Pre-HIV
chr13-27423988-27427984	0.659077745417911	0.0832815500161519	0.339	0.301	1	CD4_Treg_naive	CD4 Treg naive	Post-ART_1y vs Pre-HIV
chr6-16237859-16239944	0.659083805328408	0.0473467527920484	0.048	0.046	1	CD4_Treg_naive	CD4 Treg naive	Post-ART_1y vs Pre-HIV
chr6-13923802-13925709	0.65909516905327	-0.0398332814092126	0.02	0.022	1	CD4_Treg_naive	CD4 Treg naive	Post-ART_1y vs Pre-HIV
chr2-12416484-12417022	0.659125110183539	-0.0213127992416555	0.019	0.018	1	CD4_Treg_naive	CD4 Treg naive	Post-ART_1y vs Pre-HIV
chr2-191617222-191618097	0.659142761749787	0.371762725962877	0.091	0.07	1	CD4_Treg_naive	CD4 Treg naive	Post-ART_1y vs Pre-HIV
chr17-2258593-2260499	0.659143855822713	0.443474275076295	0.047	0.033	1	CD4_Treg_naive	CD4 Treg naive	Post-ART_1y vs Pre-HIV
chr13-30802349-30803440	0.659161194724974	0.496042321311044	0.047	0.033	1	CD4_Treg_naive	CD4 Treg naive	Post-ART_1y vs Pre-HIV
chr1-244272483-244274522	0.659189041584394	0.516818616337821	0.041	0.026	1	CD4_Treg_naive	CD4 Treg naive	Post-ART_1y vs Pre-HIV
chr17-75171628-75172354	0.659200234619268	0.444820898955067	0.05	0.037	1	CD4_Treg_naive	CD4 Treg naive	Post-ART_1y vs Pre-HIV
chr1-65958635-65959200	0.659231488360319	0.247152929219862	0.024	0.02	1	CD4_Treg_naive	CD4 Treg naive	Post-ART_1y vs Pre-HIV
chr16-50805755-50806857	0.659268952525087	0.0995247096590868	0.156	0.143	1	CD4_Treg_naive	CD4 Treg naive	Post-ART_1y vs Pre-HIV
chr17-49394687-49395337	0.659283200266961	0.487777328557837	0.05	0.035	1	CD4_Treg_naive	CD4 Treg naive	Post-ART_1y vs Pre-HIV
chr17-74852211-74852953	0.659285044589803	-0.00214407477680778	0.037	0.035	1	CD4_Treg_naive	CD4 Treg naive	Post-ART_1y vs Pre-HIV
chr9-36257687-36259063	0.65935564155481	0.209408988596674	0.298	0.255	1	CD4_Treg_naive	CD4 Treg naive	Post-ART_1y vs Pre-HIV
chr7-127403797-127405011	0.65945766128313	-0.351074272137632	0.009	0.011	1	CD4_Treg_naive	CD4 Treg naive	Post-ART_1y vs Pre-HIV
chr9-97696299-97697753	0.659491506066525	0.228850063716958	0.263	0.2	1	CD4_Treg_naive	CD4 Treg naive	Post-ART_1y vs Pre-HIV
chr1-92309787-92310412	0.65950146543609	0.506798488895237	0.019	0.013	1	CD4_Treg_naive	CD4 Treg naive	Post-ART_1y vs Pre-HIV
chr15-63288335-63289083	0.659510288230459	0.633808316646875	0.022	0.013	1	CD4_Treg_naive	CD4 Treg naive	Post-ART_1y vs Pre-HIV
chr3-153623880-153624962	0.659542616629892	-0.065865654550946	0.06	0.059	1	CD4_Treg_naive	CD4 Treg naive	Post-ART_1y vs Pre-HIV
chr22-46734842-46735473	0.659548995511779	0.521611158891397	0.041	0.026	1	CD4_Treg_naive	CD4 Treg naive	Post-ART_1y vs Pre-HIV
chr4-70735615-70736202	0.6595533402776	-0.320244337877339	0.019	0.02	1	CD4_Treg_naive	CD4 Treg naive	Post-ART_1y vs Pre-HIV
chr22-39501475-39503339	0.659570244196271	0.242294867679715	0.16	0.13	1	CD4_Treg_naive	CD4 Treg naive	Post-ART_1y vs Pre-HIV
chr1-8970526-8971461	0.659610080532631	0.0252193026848415	0.024	0.024	1	CD4_Treg_naive	CD4 Treg naive	Post-ART_1y vs Pre-HIV
chr11-16986057-16986994	0.659612724613545	0.458701626781457	0.011	0.009	1	CD4_Treg_naive	CD4 Treg naive	Post-ART_1y vs Pre-HIV
chr6-137666003-137666802	0.659635849923622	-0.285750760406335	0.009	0.011	1	CD4_Treg_naive	CD4 Treg naive	Post-ART_1y vs Pre-HIV
chr12-110072788-110073848	0.659644752610733	-0.0509748147267448	0.017	0.018	1	CD4_Treg_naive	CD4 Treg naive	Post-ART_1y vs Pre-HIV
chr1-20717288-20718369	0.659677567856984	0.423559810669947	0.054	0.042	1	CD4_Treg_naive	CD4 Treg naive	Post-ART_1y vs Pre-HIV
chr3-49170837-49171918	0.659680533478932	0.158383523458216	0.082	0.07	1	CD4_Treg_naive	CD4 Treg naive	Post-ART_1y vs Pre-HIV
chr7-101542524-101543299	0.659684314509498	-0.0422694454599286	0.011	0.011	1	CD4_Treg_naive	CD4 Treg naive	Post-ART_1y vs Pre-HIV
chr15-63496977-63498513	0.659711499937714	0.291320407831438	0.173	0.136	1	CD4_Treg_naive	CD4 Treg naive	Post-ART_1y vs Pre-HIV
chr11-67418742-67419294	0.659739238700114	0.183954090184518	0.034	0.029	1	CD4_Treg_naive	CD4 Treg naive	Post-ART_1y vs Pre-HIV
chr3-149967153-149967380	0.659739483162387	0.379755422101674	0.017	0.013	1	CD4_Treg_naive	CD4 Treg naive	Post-ART_1y vs Pre-HIV
chr7-150630675-150632700	0.659742571601363	-0.0730747934692797	0.03	0.029	1	CD4_Treg_naive	CD4 Treg naive	Post-ART_1y vs Pre-HIV
chr3-197735934-197737558	0.659773250833832	0.00730382567025856	0.3	0.292	1	CD4_Treg_naive	CD4 Treg naive	Post-ART_1y vs Pre-HIV
chr7-152759021-152760513	0.659833703719786	0.239101743396569	0.19	0.16	1	CD4_Treg_naive	CD4 Treg naive	Post-ART_1y vs Pre-HIV
chr9-131666798-131667119	0.659854923489725	0.566318053168792	0.02	0.013	1	CD4_Treg_naive	CD4 Treg naive	Post-ART_1y vs Pre-HIV
chr11-46242986-46243819	0.659865051517975	0.055437663605209	0.08	0.077	1	CD4_Treg_naive	CD4 Treg naive	Post-ART_1y vs Pre-HIV
chr7-116984496-116985146	0.659870031291334	0.618983245973781	0.011	0.007	1	CD4_Treg_naive	CD4 Treg naive	Post-ART_1y vs Pre-HIV
chr5-108727276-108729194	0.65987318083849	0.205279450293292	0.05	0.042	1	CD4_Treg_naive	CD4 Treg naive	Post-ART_1y vs Pre-HIV
chr3-63818213-63818923	0.659900365184772	0.728567050572108	0.013	0.007	1	CD4_Treg_naive	CD4 Treg naive	Post-ART_1y vs Pre-HIV
chr1-34983881-34985704	0.659913633182156	0.270388185302931	0.119	0.092	1	CD4_Treg_naive	CD4 Treg naive	Post-ART_1y vs Pre-HIV
chr14-93112833-93113592	0.659972339725167	0.126487144947806	0.05	0.044	1	CD4_Treg_naive	CD4 Treg naive	Post-ART_1y vs Pre-HIV
chr10-122298420-122299284	0.659976458350013	0.0839937144978116	0.026	0.024	1	CD4_Treg_naive	CD4 Treg naive	Post-ART_1y vs Pre-HIV
chr16-71358269-71358866	0.66000291255094	-0.012636757450176	0.011	0.011	1	CD4_Treg_naive	CD4 Treg naive	Post-ART_1y vs Pre-HIV
chr20-32030988-32031855	0.660010858009174	0.376136423684394	0.039	0.029	1	CD4_Treg_naive	CD4 Treg naive	Post-ART_1y vs Pre-HIV
chr2-230254072-230255407	0.660023307431981	0.443234300033012	0.026	0.02	1	CD4_Treg_naive	CD4 Treg naive	Post-ART_1y vs Pre-HIV
chr17-46019653-46020978	0.660033866750597	0.300357138669619	0.037	0.029	1	CD4_Treg_naive	CD4 Treg naive	Post-ART_1y vs Pre-HIV
chr12-52118198-52120327	0.660099559295051	0.0146879753706863	0.028	0.026	1	CD4_Treg_naive	CD4 Treg naive	Post-ART_1y vs Pre-HIV
chr1-160726016-160727546	0.660132951055772	0.696115827686101	0.043	0.026	1	CD4_Treg_naive	CD4 Treg naive	Post-ART_1y vs Pre-HIV
chr8-118099113-118100235	0.660140279367255	-0.519066915346412	0.009	0.011	1	CD4_Treg_naive	CD4 Treg naive	Post-ART_1y vs Pre-HIV
chr13-97224962-97225200	0.660141435481485	0.862594403312842	0.017	0.009	1	CD4_Treg_naive	CD4 Treg naive	Post-ART_1y vs Pre-HIV
chr16-30693751-30694209	0.660251437177966	0.0467316482421971	0.045	0.042	1	CD4_Treg_naive	CD4 Treg naive	Post-ART_1y vs Pre-HIV
chr5-170338357-170339412	0.660270067043936	0.420018549317716	0.052	0.04	1	CD4_Treg_naive	CD4 Treg naive	Post-ART_1y vs Pre-HIV
chr10-7388410-7389101	0.660288879585116	-0.155135704662023	0.011	0.011	1	CD4_Treg_naive	CD4 Treg naive	Post-ART_1y vs Pre-HIV
chr2-135051609-135053496	0.660309407954683	0.267422018218694	0.25	0.2	1	CD4_Treg_naive	CD4 Treg naive	Post-ART_1y vs Pre-HIV
chr1-246569354-246569911	0.660356033430371	0.389903528116414	0.065	0.051	1	CD4_Treg_naive	CD4 Treg naive	Post-ART_1y vs Pre-HIV
chr8-125698047-125699144	0.660370962411424	0.0119616714228981	0.011	0.013	1	CD4_Treg_naive	CD4 Treg naive	Post-ART_1y vs Pre-HIV
chr1-27348886-27350130	0.660427268603593	0.00453445664175067	0.035	0.033	1	CD4_Treg_naive	CD4 Treg naive	Post-ART_1y vs Pre-HIV
chrX-48003318-48004371	0.660481355617608	0.0442609383312751	0.153	0.141	1	CD4_Treg_naive	CD4 Treg naive	Post-ART_1y vs Pre-HIV
chr2-85132812-85134087	0.660497437689143	0.460856997910109	0.011	0.009	1	CD4_Treg_naive	CD4 Treg naive	Post-ART_1y vs Pre-HIV
chrX-70451941-70452857	0.660535789100958	0.00849976150473175	0.052	0.051	1	CD4_Treg_naive	CD4 Treg naive	Post-ART_1y vs Pre-HIV
chr22-31737729-31738272	0.660546535344994	-0.589805014257701	0.007	0.011	1	CD4_Treg_naive	CD4 Treg naive	Post-ART_1y vs Pre-HIV
chr20-4811560-4812427	0.66056816889912	0.411726062835284	0.058	0.042	1	CD4_Treg_naive	CD4 Treg naive	Post-ART_1y vs Pre-HIV
chr19-34336492-34337301	0.660578741325942	0.11980809978695	0.02	0.018	1	CD4_Treg_naive	CD4 Treg naive	Post-ART_1y vs Pre-HIV
chr4-108342265-108343111	0.660593759361837	0.575597779654211	0.015	0.011	1	CD4_Treg_naive	CD4 Treg naive	Post-ART_1y vs Pre-HIV
chr19-50607667-50608600	0.660689086715384	0.394080882715855	0.03	0.022	1	CD4_Treg_naive	CD4 Treg naive	Post-ART_1y vs Pre-HIV
chr11-406073-408074	0.660691377019687	0.113792598078156	0.345	0.297	1	CD4_Treg_naive	CD4 Treg naive	Post-ART_1y vs Pre-HIV
chr6-32087036-32088078	0.660726044577591	-0.08755245376405	0.024	0.024	1	CD4_Treg_naive	CD4 Treg naive	Post-ART_1y vs Pre-HIV
chr4-25330660-25332008	0.660727613263622	-0.0671137227710763	0.019	0.018	1	CD4_Treg_naive	CD4 Treg naive	Post-ART_1y vs Pre-HIV
chr16-57475342-57476361	0.660728142359227	0.352012744722093	0.089	0.07	1	CD4_Treg_naive	CD4 Treg naive	Post-ART_1y vs Pre-HIV
chr6-127420341-127420989	0.660770420383536	0.566216173489209	0.02	0.013	1	CD4_Treg_naive	CD4 Treg naive	Post-ART_1y vs Pre-HIV
chr2-101205178-101205918	0.660780944168789	0.0524106322182165	0.02	0.02	1	CD4_Treg_naive	CD4 Treg naive	Post-ART_1y vs Pre-HIV
chr3-107240057-107241572	0.660805500603295	0.340951214272925	0.058	0.042	1	CD4_Treg_naive	CD4 Treg naive	Post-ART_1y vs Pre-HIV
chr16-11356560-11357019	0.660879609390478	0.725515196095067	0.022	0.013	1	CD4_Treg_naive	CD4 Treg naive	Post-ART_1y vs Pre-HIV
chr14-24093601-24095778	0.660932909051705	0.046062447180609	0.13	0.119	1	CD4_Treg_naive	CD4 Treg naive	Post-ART_1y vs Pre-HIV
chr7-92620679-92621933	0.660935573127807	0.0586991404482244	0.026	0.024	1	CD4_Treg_naive	CD4 Treg naive	Post-ART_1y vs Pre-HIV
chr17-50625821-50626460	0.660945268354886	-0.466219344245539	0.013	0.018	1	CD4_Treg_naive	CD4 Treg naive	Post-ART_1y vs Pre-HIV
chr10-84194020-84195422	0.660986293334891	0.566128360871983	0.03	0.022	1	CD4_Treg_naive	CD4 Treg naive	Post-ART_1y vs Pre-HIV
chr12-46266383-46270235	0.661025373102206	0.275708775637044	0.317	0.242	1	CD4_Treg_naive	CD4 Treg naive	Post-ART_1y vs Pre-HIV
chr6-31739359-31740688	0.661041521337779	0.0938800276275356	0.253	0.226	1	CD4_Treg_naive	CD4 Treg naive	Post-ART_1y vs Pre-HIV
chr2-222860464-222862005	0.661114644629147	0.0453318283282342	0.259	0.235	1	CD4_Treg_naive	CD4 Treg naive	Post-ART_1y vs Pre-HIV
chr6-132762473-132763781	0.661119393508757	-0.0771843814546882	0.035	0.035	1	CD4_Treg_naive	CD4 Treg naive	Post-ART_1y vs Pre-HIV
chr19-2426601-2428122	0.661138644095155	0.14360192087063	0.376	0.332	1	CD4_Treg_naive	CD4 Treg naive	Post-ART_1y vs Pre-HIV
chr1-169809133-169810173	0.66123350074497	0.0211886267975019	0.02	0.02	1	CD4_Treg_naive	CD4 Treg naive	Post-ART_1y vs Pre-HIV
chr9-100209322-100210569	0.661243794807682	0.150156897711977	0.02	0.018	1	CD4_Treg_naive	CD4 Treg naive	Post-ART_1y vs Pre-HIV
chr2-12856411-12857364	0.661260576673057	0.217529951078747	0.013	0.011	1	CD4_Treg_naive	CD4 Treg naive	Post-ART_1y vs Pre-HIV
chr6-26420481-26422194	0.661266156386552	0.101848146103759	0.082	0.075	1	CD4_Treg_naive	CD4 Treg naive	Post-ART_1y vs Pre-HIV
chr4-3045221-3045939	0.661301014634159	0.160882740365726	0.048	0.04	1	CD4_Treg_naive	CD4 Treg naive	Post-ART_1y vs Pre-HIV
chr15-73683606-73684971	0.66135737866787	-0.0862150276849531	0.011	0.011	1	CD4_Treg_naive	CD4 Treg naive	Post-ART_1y vs Pre-HIV
chr16-4803359-4803795	0.661364245037058	0.760050894897367	0.011	0.007	1	CD4_Treg_naive	CD4 Treg naive	Post-ART_1y vs Pre-HIV
chr1-153510611-153511259	0.661371289683167	0.383115687649958	0.041	0.029	1	CD4_Treg_naive	CD4 Treg naive	Post-ART_1y vs Pre-HIV
chr18-46173157-46175016	0.661409511582778	0.244174071467994	0.311	0.253	1	CD4_Treg_naive	CD4 Treg naive	Post-ART_1y vs Pre-HIV
chr10-109851974-109852927	0.661430675771315	0.0187313477419666	0.017	0.015	1	CD4_Treg_naive	CD4 Treg naive	Post-ART_1y vs Pre-HIV
chr7-43868813-43870270	0.661462974122878	0.13609138700378	0.255	0.22	1	CD4_Treg_naive	CD4 Treg naive	Post-ART_1y vs Pre-HIV
chr4-118890107-118890417	0.661471604559071	0.740261758274827	0.011	0.007	1	CD4_Treg_naive	CD4 Treg naive	Post-ART_1y vs Pre-HIV
chr17-80260760-80261754	0.661487424613949	0.116683891627376	0.13	0.123	1	CD4_Treg_naive	CD4 Treg naive	Post-ART_1y vs Pre-HIV
chr6-30453222-30453964	0.661502553970723	0.379453505016313	0.06	0.044	1	CD4_Treg_naive	CD4 Treg naive	Post-ART_1y vs Pre-HIV
chr17-17181690-17182840	0.661506895210969	0.326749144488818	0.05	0.04	1	CD4_Treg_naive	CD4 Treg naive	Post-ART_1y vs Pre-HIV
chr3-129490045-129490827	0.661566232990143	0.0657485317052702	0.017	0.018	1	CD4_Treg_naive	CD4 Treg naive	Post-ART_1y vs Pre-HIV
chr10-109909869-109910700	0.661582137825357	-0.0750989730730867	0.013	0.013	1	CD4_Treg_naive	CD4 Treg naive	Post-ART_1y vs Pre-HIV
chr11-1849860-1851402	0.661605087322421	0.336503202485742	0.102	0.073	1	CD4_Treg_naive	CD4 Treg naive	Post-ART_1y vs Pre-HIV
chr2-119702683-119703235	0.661642928623883	-0.0653226076283602	0.017	0.018	1	CD4_Treg_naive	CD4 Treg naive	Post-ART_1y vs Pre-HIV
chr18-48833596-48835125	0.661668587503839	0.475983514458259	0.065	0.046	1	CD4_Treg_naive	CD4 Treg naive	Post-ART_1y vs Pre-HIV
chr1-206739209-206739991	0.66169213307902	0.0445629029205739	0.011	0.011	1	CD4_Treg_naive	CD4 Treg naive	Post-ART_1y vs Pre-HIV
chr2-61853305-61855286	0.661702547384722	0.259679268853021	0.315	0.251	1	CD4_Treg_naive	CD4 Treg naive	Post-ART_1y vs Pre-HIV
chr11-34173797-34174848	0.661729864426282	0.303946036047036	0.05	0.037	1	CD4_Treg_naive	CD4 Treg naive	Post-ART_1y vs Pre-HIV
chr14-34553944-34555277	0.661788460427397	-0.0610517138128133	0.037	0.037	1	CD4_Treg_naive	CD4 Treg naive	Post-ART_1y vs Pre-HIV
chr19-3070337-3070833	0.661843581049994	0.469961442430419	0.013	0.009	1	CD4_Treg_naive	CD4 Treg naive	Post-ART_1y vs Pre-HIV
chrX-131987020-131987967	0.661864403990028	0.61227903107687	0.034	0.022	1	CD4_Treg_naive	CD4 Treg naive	Post-ART_1y vs Pre-HIV
chr10-100204313-100204929	0.661867771916308	-0.16141621193562	0.009	0.011	1	CD4_Treg_naive	CD4 Treg naive	Post-ART_1y vs Pre-HIV
chr1-153921763-153923824	0.661882982914393	0.05090326076939	0.471	0.418	1	CD4_Treg_naive	CD4 Treg naive	Post-ART_1y vs Pre-HIV
chr4-986320-987708	0.661903087067976	0.0555806677780537	0.16	0.143	1	CD4_Treg_naive	CD4 Treg naive	Post-ART_1y vs Pre-HIV
chr1-226702347-226703871	0.661907564393488	0.14973339924985	0.168	0.147	1	CD4_Treg_naive	CD4 Treg naive	Post-ART_1y vs Pre-HIV
chr8-123537577-123537951	0.661907619529757	-0.197567162949933	0.013	0.015	1	CD4_Treg_naive	CD4 Treg naive	Post-ART_1y vs Pre-HIV
chr10-26446241-26446603	0.661991205191757	0.106945986229605	0.011	0.009	1	CD4_Treg_naive	CD4 Treg naive	Post-ART_1y vs Pre-HIV
chr9-124201957-124203202	0.662105061101366	0.852209383829011	0.017	0.009	1	CD4_Treg_naive	CD4 Treg naive	Post-ART_1y vs Pre-HIV
chr6-37005192-37006627	0.662125016410704	0.735333345698029	0.017	0.009	1	CD4_Treg_naive	CD4 Treg naive	Post-ART_1y vs Pre-HIV
chr1-201480143-201481025	0.662126659600091	0.262637802961534	0.039	0.033	1	CD4_Treg_naive	CD4 Treg naive	Post-ART_1y vs Pre-HIV
chr4-128810573-128812736	0.662130550189043	0.0494061218692805	0.212	0.198	1	CD4_Treg_naive	CD4 Treg naive	Post-ART_1y vs Pre-HIV
chr17-82859403-82860509	0.662137233959059	-0.176000104232225	0.03	0.033	1	CD4_Treg_naive	CD4 Treg naive	Post-ART_1y vs Pre-HIV
chr1-26887208-26887409	0.662198006142268	0.498218010615306	0.013	0.009	1	CD4_Treg_naive	CD4 Treg naive	Post-ART_1y vs Pre-HIV
chr22-35371401-35372374	0.662225142145946	0.192508153605671	0.034	0.029	1	CD4_Treg_naive	CD4 Treg naive	Post-ART_1y vs Pre-HIV
chr6-17599747-17601449	0.662302228509637	0.236000810132369	0.186	0.143	1	CD4_Treg_naive	CD4 Treg naive	Post-ART_1y vs Pre-HIV
chr20-29079554-29080717	0.66232602875122	-0.0459938059391107	0.015	0.015	1	CD4_Treg_naive	CD4 Treg naive	Post-ART_1y vs Pre-HIV
chr5-175895387-175896225	0.662335619744215	-0.205412245241709	0.013	0.013	1	CD4_Treg_naive	CD4 Treg naive	Post-ART_1y vs Pre-HIV
chr22-50548054-50549236	0.662363019674757	0.108031655071871	0.093	0.081	1	CD4_Treg_naive	CD4 Treg naive	Post-ART_1y vs Pre-HIV
chr2-121718233-121719244	0.662363483028174	0.00705513320256745	0.026	0.024	1	CD4_Treg_naive	CD4 Treg naive	Post-ART_1y vs Pre-HIV
chr20-34302364-34303730	0.6623699945859	0.197118547874902	0.298	0.244	1	CD4_Treg_naive	CD4 Treg naive	Post-ART_1y vs Pre-HIV
chr2-9738207-9739810	0.662383433540221	0.0510218566332536	0.013	0.013	1	CD4_Treg_naive	CD4 Treg naive	Post-ART_1y vs Pre-HIV
chr3-75421863-75422460	0.662389478913601	0.24038137105322	0.011	0.009	1	CD4_Treg_naive	CD4 Treg naive	Post-ART_1y vs Pre-HIV
chr16-30354453-30356283	0.662423341643895	0.236349807061984	0.186	0.152	1	CD4_Treg_naive	CD4 Treg naive	Post-ART_1y vs Pre-HIV
chr19-45404990-45406803	0.66243045427901	0.262440415142123	0.292	0.231	1	CD4_Treg_naive	CD4 Treg naive	Post-ART_1y vs Pre-HIV
chr17-8991389-8992059	0.662511970845294	-0.144656037530865	0.015	0.018	1	CD4_Treg_naive	CD4 Treg naive	Post-ART_1y vs Pre-HIV
chr13-74132937-74136014	0.662530700426511	0.0284414899141595	0.425	0.389	1	CD4_Treg_naive	CD4 Treg naive	Post-ART_1y vs Pre-HIV
chr8-123085429-123086592	0.662533568511604	0.39837998970158	0.017	0.011	1	CD4_Treg_naive	CD4 Treg naive	Post-ART_1y vs Pre-HIV
chr19-16386453-16386934	0.662585355088177	0.637204922342912	0.022	0.015	1	CD4_Treg_naive	CD4 Treg naive	Post-ART_1y vs Pre-HIV
chr9-34380174-34381161	0.662600615734138	0.0652184428374376	0.151	0.13	1	CD4_Treg_naive	CD4 Treg naive	Post-ART_1y vs Pre-HIV
chr4-56762869-56763231	0.662612215293091	-0.0633218592118121	0.015	0.015	1	CD4_Treg_naive	CD4 Treg naive	Post-ART_1y vs Pre-HIV
chr17-42547755-42548859	0.662613599517863	0.256590358128039	0.063	0.053	1	CD4_Treg_naive	CD4 Treg naive	Post-ART_1y vs Pre-HIV
chr6-157884553-157885862	0.662615473059187	0.26828159529209	0.184	0.147	1	CD4_Treg_naive	CD4 Treg naive	Post-ART_1y vs Pre-HIV
chr3-50275256-50275701	0.662660245407395	0.795033788716801	0.019	0.011	1	CD4_Treg_naive	CD4 Treg naive	Post-ART_1y vs Pre-HIV
chr1-200905356-200906190	0.662669749889336	0.0103125994225222	0.011	0.011	1	CD4_Treg_naive	CD4 Treg naive	Post-ART_1y vs Pre-HIV
chr19-1237745-1238264	0.662686306641707	0.425425800940492	0.052	0.037	1	CD4_Treg_naive	CD4 Treg naive	Post-ART_1y vs Pre-HIV
chr14-102095885-102097041	0.662698782561511	0.438292790050103	0.03	0.022	1	CD4_Treg_naive	CD4 Treg naive	Post-ART_1y vs Pre-HIV
chr6-44064162-44064980	0.662706346469931	0.988621362502595	0.015	0.007	1	CD4_Treg_naive	CD4 Treg naive	Post-ART_1y vs Pre-HIV
chr4-10100676-10101168	0.662737312786525	0.375952517118907	0.032	0.024	1	CD4_Treg_naive	CD4 Treg naive	Post-ART_1y vs Pre-HIV
chr12-122834378-122836910	0.662743401122494	0.280613027006187	0.151	0.123	1	CD4_Treg_naive	CD4 Treg naive	Post-ART_1y vs Pre-HIV
chr20-1391727-1393605	0.662782331829124	0.247678785876998	0.294	0.237	1	CD4_Treg_naive	CD4 Treg naive	Post-ART_1y vs Pre-HIV
chr17-55356342-55357070	0.662794088038916	0.809043093605184	0.011	0.007	1	CD4_Treg_naive	CD4 Treg naive	Post-ART_1y vs Pre-HIV
chr1-154943496-154944503	0.662826174574569	0.45399850097286	0.034	0.024	1	CD4_Treg_naive	CD4 Treg naive	Post-ART_1y vs Pre-HIV
chr3-111608029-111608739	0.662864724203527	0.22820484172014	0.015	0.013	1	CD4_Treg_naive	CD4 Treg naive	Post-ART_1y vs Pre-HIV
chr15-52488868-52489781	0.662866799943588	0.670103793228783	0.013	0.009	1	CD4_Treg_naive	CD4 Treg naive	Post-ART_1y vs Pre-HIV
chr19-8573245-8574279	0.662880930168082	0.626407699289516	0.024	0.011	1	CD4_Treg_naive	CD4 Treg naive	Post-ART_1y vs Pre-HIV
chr5-172274716-172275748	0.66288751590194	-0.215558441898336	0.011	0.011	1	CD4_Treg_naive	CD4 Treg naive	Post-ART_1y vs Pre-HIV
chr19-35247534-35249494	0.662945589472923	0.123908756568072	0.164	0.147	1	CD4_Treg_naive	CD4 Treg naive	Post-ART_1y vs Pre-HIV
chr17-32138750-32139219	0.662951428520666	0.393816848339728	0.045	0.033	1	CD4_Treg_naive	CD4 Treg naive	Post-ART_1y vs Pre-HIV
chr1-172431623-172432236	0.663018828790958	-0.101422910765011	0.011	0.011	1	CD4_Treg_naive	CD4 Treg naive	Post-ART_1y vs Pre-HIV
chrX-1268150-1269613	0.66304279286622	1.18785133230232	0.011	0.004	1	CD4_Treg_naive	CD4 Treg naive	Post-ART_1y vs Pre-HIV
chr19-48983212-48983972	0.663102972498766	-0.0814914865531216	0.019	0.02	1	CD4_Treg_naive	CD4 Treg naive	Post-ART_1y vs Pre-HIV
chr6-24908032-24908933	0.663109254021803	0.454343349842092	0.013	0.009	1	CD4_Treg_naive	CD4 Treg naive	Post-ART_1y vs Pre-HIV
chr12-96241411-96242994	0.663119535580569	0.543485694346037	0.067	0.042	1	CD4_Treg_naive	CD4 Treg naive	Post-ART_1y vs Pre-HIV
chr2-136238051-136239523	0.663145639054314	0.104544652810367	0.078	0.066	1	CD4_Treg_naive	CD4 Treg naive	Post-ART_1y vs Pre-HIV
chr12-121625940-121627967	0.663161363611211	0.132981120619298	0.423	0.352	1	CD4_Treg_naive	CD4 Treg naive	Post-ART_1y vs Pre-HIV
chr12-52121588-52122147	0.663241718539418	-0.150764571740435	0.009	0.011	1	CD4_Treg_naive	CD4 Treg naive	Post-ART_1y vs Pre-HIV
chr1-31161996-31163045	0.663244093628949	-0.160051759324289	0.028	0.031	1	CD4_Treg_naive	CD4 Treg naive	Post-ART_1y vs Pre-HIV
chr19-58149991-58150957	0.663308526160477	0.0355834385944382	0.14	0.13	1	CD4_Treg_naive	CD4 Treg naive	Post-ART_1y vs Pre-HIV
chr6-166786525-166787040	0.663309991015632	0.761799457572479	0.015	0.009	1	CD4_Treg_naive	CD4 Treg naive	Post-ART_1y vs Pre-HIV
chr1-223627916-223628673	0.663311736322716	0.876028523923755	0.013	0.007	1	CD4_Treg_naive	CD4 Treg naive	Post-ART_1y vs Pre-HIV
chr19-13842276-13843115	0.66331438297414	0.148968070923617	0.123	0.103	1	CD4_Treg_naive	CD4 Treg naive	Post-ART_1y vs Pre-HIV
chr6-33771319-33772375	0.663332877042615	0.0996071235761624	0.06	0.055	1	CD4_Treg_naive	CD4 Treg naive	Post-ART_1y vs Pre-HIV
chr13-25300603-25302358	0.66336718281734	0.222574820376326	0.289	0.233	1	CD4_Treg_naive	CD4 Treg naive	Post-ART_1y vs Pre-HIV
chr9-98807039-98808796	0.663367385585773	0.30728241973164	0.05	0.04	1	CD4_Treg_naive	CD4 Treg naive	Post-ART_1y vs Pre-HIV
chr17-64145225-64146869	0.663415184474331	0.255000116968128	0.317	0.259	1	CD4_Treg_naive	CD4 Treg naive	Post-ART_1y vs Pre-HIV
chr1-151510629-151512265	0.663451633568523	0.221320340863404	0.197	0.156	1	CD4_Treg_naive	CD4 Treg naive	Post-ART_1y vs Pre-HIV
chr16-8879969-8880600	0.66345534859872	0.189849900470146	0.054	0.046	1	CD4_Treg_naive	CD4 Treg naive	Post-ART_1y vs Pre-HIV
chr9-114385155-114386203	0.663473990766674	0.237318117596168	0.244	0.191	1	CD4_Treg_naive	CD4 Treg naive	Post-ART_1y vs Pre-HIV
chr15-77910037-77910976	0.663488401998485	0.139890374836854	0.061	0.053	1	CD4_Treg_naive	CD4 Treg naive	Post-ART_1y vs Pre-HIV
chr22-31159570-31160782	0.663501520661599	0.0386551685258616	0.115	0.108	1	CD4_Treg_naive	CD4 Treg naive	Post-ART_1y vs Pre-HIV
chr1-87325950-87326259	0.663518384210601	0.676968415470756	0.017	0.011	1	CD4_Treg_naive	CD4 Treg naive	Post-ART_1y vs Pre-HIV
chr6-33700319-33700772	0.663566147997867	-0.0297536208875111	0.024	0.022	1	CD4_Treg_naive	CD4 Treg naive	Post-ART_1y vs Pre-HIV
chr17-75036150-75037107	0.663593477689759	0.0322022837320275	0.158	0.149	1	CD4_Treg_naive	CD4 Treg naive	Post-ART_1y vs Pre-HIV
chr2-101223424-101224462	0.663680437430485	-0.343083624468699	0.009	0.011	1	CD4_Treg_naive	CD4 Treg naive	Post-ART_1y vs Pre-HIV
chr1-160261229-160263480	0.663713132009724	0.0779916057382379	0.328	0.297	1	CD4_Treg_naive	CD4 Treg naive	Post-ART_1y vs Pre-HIV
chr17-67257251-67258325	0.663719488596662	-0.121020744299706	0.011	0.011	1	CD4_Treg_naive	CD4 Treg naive	Post-ART_1y vs Pre-HIV
chr19-17931762-17933476	0.663720391037545	0.0973535433251285	0.277	0.248	1	CD4_Treg_naive	CD4 Treg naive	Post-ART_1y vs Pre-HIV
chr11-64225209-64227072	0.66374053171493	0.275988115979456	0.192	0.156	1	CD4_Treg_naive	CD4 Treg naive	Post-ART_1y vs Pre-HIV
chr7-43612774-43613714	0.663789848642919	0.587341993774769	0.011	0.007	1	CD4_Treg_naive	CD4 Treg naive	Post-ART_1y vs Pre-HIV
chr18-32040282-32041349	0.663791946054105	0.559787732000671	0.052	0.033	1	CD4_Treg_naive	CD4 Treg naive	Post-ART_1y vs Pre-HIV
chr6-73695120-73696549	0.663815572323043	0.00532019646517945	0.015	0.015	1	CD4_Treg_naive	CD4 Treg naive	Post-ART_1y vs Pre-HIV
chr6-52416495-52416851	0.663834072737216	0.617238198546972	0.026	0.018	1	CD4_Treg_naive	CD4 Treg naive	Post-ART_1y vs Pre-HIV
chr15-73950552-73951774	0.663878388596206	0.0466140182000321	0.037	0.035	1	CD4_Treg_naive	CD4 Treg naive	Post-ART_1y vs Pre-HIV
chr8-144826127-144828094	0.663902964606902	0.0714437576942415	0.419	0.371	1	CD4_Treg_naive	CD4 Treg naive	Post-ART_1y vs Pre-HIV
chr12-94532664-94533493	0.663967428794587	-0.097533614776852	0.011	0.011	1	CD4_Treg_naive	CD4 Treg naive	Post-ART_1y vs Pre-HIV
chr6-90412894-90414619	0.663991660619257	0.187191338500462	0.117	0.101	1	CD4_Treg_naive	CD4 Treg naive	Post-ART_1y vs Pre-HIV
chr5-95807989-95809285	0.664005351739123	0.0730753309838594	0.117	0.105	1	CD4_Treg_naive	CD4 Treg naive	Post-ART_1y vs Pre-HIV
chr3-44760842-44762229	0.664019119110923	0.121077184411725	0.238	0.215	1	CD4_Treg_naive	CD4 Treg naive	Post-ART_1y vs Pre-HIV
chr11-67420333-67421560	0.664033330610648	0.139360906348928	0.309	0.264	1	CD4_Treg_naive	CD4 Treg naive	Post-ART_1y vs Pre-HIV
chr10-71384015-71384743	0.664098346929035	0.312013299509744	0.024	0.02	1	CD4_Treg_naive	CD4 Treg naive	Post-ART_1y vs Pre-HIV
chr19-56314014-56315657	0.664118555963439	0.102416704326469	0.404	0.354	1	CD4_Treg_naive	CD4 Treg naive	Post-ART_1y vs Pre-HIV
chr4-7801937-7802472	0.664168926730315	0.15208757626116	0.028	0.024	1	CD4_Treg_naive	CD4 Treg naive	Post-ART_1y vs Pre-HIV
chr5-177457563-177457992	0.66417288878863	0.482188426833114	0.05	0.033	1	CD4_Treg_naive	CD4 Treg naive	Post-ART_1y vs Pre-HIV
chr19-35898651-35900725	0.664175655712151	0.238142229190489	0.315	0.251	1	CD4_Treg_naive	CD4 Treg naive	Post-ART_1y vs Pre-HIV
chr2-109143461-109144948	0.664189046728171	0.340191454232892	0.052	0.042	1	CD4_Treg_naive	CD4 Treg naive	Post-ART_1y vs Pre-HIV
chr19-31356777-31357397	0.664227648034675	0.512187861467648	0.022	0.015	1	CD4_Treg_naive	CD4 Treg naive	Post-ART_1y vs Pre-HIV
chr3-98596616-98597246	0.664230055275076	0.190175432303095	0.024	0.02	1	CD4_Treg_naive	CD4 Treg naive	Post-ART_1y vs Pre-HIV
chr18-48996583-48997495	0.664263695454508	0.196455107629351	0.052	0.046	1	CD4_Treg_naive	CD4 Treg naive	Post-ART_1y vs Pre-HIV
chr2-231680691-231681523	0.6642660641814	0.724100531824717	0.015	0.009	1	CD4_Treg_naive	CD4 Treg naive	Post-ART_1y vs Pre-HIV
chr22-46603763-46604717	0.664272507196099	-0.146307146172835	0.015	0.015	1	CD4_Treg_naive	CD4 Treg naive	Post-ART_1y vs Pre-HIV
chr6-122491592-122492335	0.664319042489045	0.284812129464769	0.02	0.018	1	CD4_Treg_naive	CD4 Treg naive	Post-ART_1y vs Pre-HIV
chr22-36354953-36355317	0.664320201691731	0.786024383570059	0.022	0.013	1	CD4_Treg_naive	CD4 Treg naive	Post-ART_1y vs Pre-HIV
chr11-65779752-65781693	0.664338661978692	0.197159604439637	0.19	0.158	1	CD4_Treg_naive	CD4 Treg naive	Post-ART_1y vs Pre-HIV
chr2-174035919-174036704	0.664358071315432	0.774442245724079	0.013	0.007	1	CD4_Treg_naive	CD4 Treg naive	Post-ART_1y vs Pre-HIV
chr3-42846763-42848074	0.664418249183438	0.0377918810228106	0.013	0.011	1	CD4_Treg_naive	CD4 Treg naive	Post-ART_1y vs Pre-HIV
chr17-46264274-46265096	0.664431500910076	0.532308172525666	0.035	0.024	1	CD4_Treg_naive	CD4 Treg naive	Post-ART_1y vs Pre-HIV
chr9-129457917-129459610	0.664445903066677	0.188607063076553	0.052	0.046	1	CD4_Treg_naive	CD4 Treg naive	Post-ART_1y vs Pre-HIV
chr4-152408225-152408937	0.664462052386268	0.601386999258856	0.011	0.009	1	CD4_Treg_naive	CD4 Treg naive	Post-ART_1y vs Pre-HIV
chr19-45187021-45187864	0.664492997618394	0.408781824775871	0.03	0.024	1	CD4_Treg_naive	CD4 Treg naive	Post-ART_1y vs Pre-HIV
chr9-105557423-105558604	0.664535667284818	0.0523812884880264	0.088	0.084	1	CD4_Treg_naive	CD4 Treg naive	Post-ART_1y vs Pre-HIV
chr1-155015980-155018117	0.664539211497445	0.248747231129681	0.177	0.149	1	CD4_Treg_naive	CD4 Treg naive	Post-ART_1y vs Pre-HIV
chr8-17590943-17591533	0.664596797134982	0.678297809509204	0.011	0.007	1	CD4_Treg_naive	CD4 Treg naive	Post-ART_1y vs Pre-HIV
chr7-142499685-142500717	0.664604212656432	-0.0299505937936644	0.02	0.022	1	CD4_Treg_naive	CD4 Treg naive	Post-ART_1y vs Pre-HIV
chr11-555996-556313	0.66464871202246	0.349814594662452	0.034	0.026	1	CD4_Treg_naive	CD4 Treg naive	Post-ART_1y vs Pre-HIV
chr12-100127732-100128814	0.664655918770887	0.861929258280687	0.013	0.007	1	CD4_Treg_naive	CD4 Treg naive	Post-ART_1y vs Pre-HIV
chr21-44338016-44339715	0.664705164513206	0.0624344863533013	0.371	0.343	1	CD4_Treg_naive	CD4 Treg naive	Post-ART_1y vs Pre-HIV
chr19-9784632-9786352	0.664719995406177	0.24119626930735	0.304	0.251	1	CD4_Treg_naive	CD4 Treg naive	Post-ART_1y vs Pre-HIV
chr7-74082928-74084900	0.664722606547734	0.149248967788563	0.289	0.244	1	CD4_Treg_naive	CD4 Treg naive	Post-ART_1y vs Pre-HIV
chr5-179906737-179908435	0.664764185561553	0.189543765295457	0.197	0.165	1	CD4_Treg_naive	CD4 Treg naive	Post-ART_1y vs Pre-HIV
chr8-1735123-1736818	0.66479637777879	0.358732000496086	0.048	0.035	1	CD4_Treg_naive	CD4 Treg naive	Post-ART_1y vs Pre-HIV
chr4-109998617-109999142	0.66480244395895	0.0116660839462805	0.017	0.015	1	CD4_Treg_naive	CD4 Treg naive	Post-ART_1y vs Pre-HIV
chr6-24357379-24358349	0.664854177082153	0.429772064438354	0.03	0.022	1	CD4_Treg_naive	CD4 Treg naive	Post-ART_1y vs Pre-HIV
chr14-105679657-105680300	0.664855942176048	0.595900676603852	0.011	0.007	1	CD4_Treg_naive	CD4 Treg naive	Post-ART_1y vs Pre-HIV
chr4-153221954-153223580	0.664893705626045	0.366046076500226	0.024	0.018	1	CD4_Treg_naive	CD4 Treg naive	Post-ART_1y vs Pre-HIV
chr19-53823590-53824793	0.664929845253822	1.05292580218908	0.013	0.007	1	CD4_Treg_naive	CD4 Treg naive	Post-ART_1y vs Pre-HIV
chr1-243507143-243508823	0.664934457445494	0.993019556607802	0.013	0.007	1	CD4_Treg_naive	CD4 Treg naive	Post-ART_1y vs Pre-HIV
chr6-149565176-149567524	0.664937565050889	0.195987638355489	0.346	0.292	1	CD4_Treg_naive	CD4 Treg naive	Post-ART_1y vs Pre-HIV
chr11-1780816-1781592	0.66500255455546	-0.0076770703118374	0.011	0.009	1	CD4_Treg_naive	CD4 Treg naive	Post-ART_1y vs Pre-HIV
chr16-68847273-68847749	0.665014278477576	0.777411706928597	0.015	0.009	1	CD4_Treg_naive	CD4 Treg naive	Post-ART_1y vs Pre-HIV
chr5-69166447-69167631	0.665039888555089	0.221536619566883	0.274	0.226	1	CD4_Treg_naive	CD4 Treg naive	Post-ART_1y vs Pre-HIV
chr9-33075899-33077055	0.665086892016205	0.247950539886754	0.242	0.193	1	CD4_Treg_naive	CD4 Treg naive	Post-ART_1y vs Pre-HIV
chr14-90331091-90332445	0.665096713680316	0.148141305768511	0.121	0.108	1	CD4_Treg_naive	CD4 Treg naive	Post-ART_1y vs Pre-HIV
chr2-218853737-218854103	0.665098588811166	-0.752719474976263	0.006	0.011	1	CD4_Treg_naive	CD4 Treg naive	Post-ART_1y vs Pre-HIV
chr11-123640610-123641416	0.665104314032208	-0.0704141419159305	0.019	0.02	1	CD4_Treg_naive	CD4 Treg naive	Post-ART_1y vs Pre-HIV
chr6-137791613-137792908	0.665216070563131	0.556568304901719	0.015	0.009	1	CD4_Treg_naive	CD4 Treg naive	Post-ART_1y vs Pre-HIV
chr5-50489254-50489894	0.665224474827116	0.668572334199091	0.015	0.009	1	CD4_Treg_naive	CD4 Treg naive	Post-ART_1y vs Pre-HIV
chr6-31971293-31972793	0.665232115958729	0.181189389487418	0.421	0.358	1	CD4_Treg_naive	CD4 Treg naive	Post-ART_1y vs Pre-HIV
chr15-39641188-39642246	0.665272078852397	0.151207075513265	0.017	0.015	1	CD4_Treg_naive	CD4 Treg naive	Post-ART_1y vs Pre-HIV
chr16-2127010-2127798	0.665294234162908	0.535632131650429	0.011	0.009	1	CD4_Treg_naive	CD4 Treg naive	Post-ART_1y vs Pre-HIV
chr13-42394604-42395706	0.66529845290904	-0.0140097947934348	0.015	0.015	1	CD4_Treg_naive	CD4 Treg naive	Post-ART_1y vs Pre-HIV
chr16-68367028-68367325	0.665300891591342	0.763746592419196	0.015	0.009	1	CD4_Treg_naive	CD4 Treg naive	Post-ART_1y vs Pre-HIV
chr10-71811460-71812423	0.665307771471969	0.0419623491336441	0.052	0.051	1	CD4_Treg_naive	CD4 Treg naive	Post-ART_1y vs Pre-HIV
chr1-92079821-92080993	0.665348239720427	0.275364225756304	0.128	0.097	1	CD4_Treg_naive	CD4 Treg naive	Post-ART_1y vs Pre-HIV
chr4-108017794-108018909	0.665356637779015	-0.290748284029232	0.017	0.02	1	CD4_Treg_naive	CD4 Treg naive	Post-ART_1y vs Pre-HIV
chr12-68673419-68674128	0.665372437472811	0.252148206182657	0.019	0.015	1	CD4_Treg_naive	CD4 Treg naive	Post-ART_1y vs Pre-HIV
chr18-12920578-12921799	0.665380108725707	-0.0534982325173372	0.011	0.011	1	CD4_Treg_naive	CD4 Treg naive	Post-ART_1y vs Pre-HIV
chr14-91996731-91997215	0.665441883502757	-0.00606764398543636	0.011	0.011	1	CD4_Treg_naive	CD4 Treg naive	Post-ART_1y vs Pre-HIV
chr14-55333233-55333533	0.665454329529762	0.680522703896399	0.013	0.009	1	CD4_Treg_naive	CD4 Treg naive	Post-ART_1y vs Pre-HIV
chr4-102759708-102761643	0.665464759483175	0.0333100913733066	0.166	0.154	1	CD4_Treg_naive	CD4 Treg naive	Post-ART_1y vs Pre-HIV
chr17-76537340-76538650	0.665509437202979	0.0949591139817296	0.022	0.022	1	CD4_Treg_naive	CD4 Treg naive	Post-ART_1y vs Pre-HIV
chr13-49690542-49691900	0.665522310390424	0.314505914903336	0.138	0.105	1	CD4_Treg_naive	CD4 Treg naive	Post-ART_1y vs Pre-HIV
chr5-54883294-54884298	0.665543881947461	0.895201477105318	0.013	0.007	1	CD4_Treg_naive	CD4 Treg naive	Post-ART_1y vs Pre-HIV
chr11-66117683-66118278	0.665566467722246	0.418418713516814	0.024	0.015	1	CD4_Treg_naive	CD4 Treg naive	Post-ART_1y vs Pre-HIV
chr5-138542108-138543988	0.665604907364719	0.140823161796535	0.501	0.429	1	CD4_Treg_naive	CD4 Treg naive	Post-ART_1y vs Pre-HIV
chr22-27880662-27881119	0.665643109937249	0.644586996614518	0.013	0.009	1	CD4_Treg_naive	CD4 Treg naive	Post-ART_1y vs Pre-HIV
chr7-141072427-141074794	0.665651226029287	0.341963497436335	0.028	0.022	1	CD4_Treg_naive	CD4 Treg naive	Post-ART_1y vs Pre-HIV
chr6-1610463-1610879	0.665652030613364	-0.0420808187737127	0.013	0.013	1	CD4_Treg_naive	CD4 Treg naive	Post-ART_1y vs Pre-HIV
chr2-180983619-180984021	0.665659383657873	0.0347899757633279	0.015	0.013	1	CD4_Treg_naive	CD4 Treg naive	Post-ART_1y vs Pre-HIV
chr5-54673504-54674269	0.66566611472131	1.03437615287782	0.011	0.004	1	CD4_Treg_naive	CD4 Treg naive	Post-ART_1y vs Pre-HIV
chr2-197328356-197328814	0.665686231081304	-0.273868005403642	0.009	0.011	1	CD4_Treg_naive	CD4 Treg naive	Post-ART_1y vs Pre-HIV
chr10-97278323-97279718	0.665716144506344	0.231296406088268	0.026	0.022	1	CD4_Treg_naive	CD4 Treg naive	Post-ART_1y vs Pre-HIV
chr5-170287332-170288130	0.665731895052895	0.9804731230172	0.015	0.007	1	CD4_Treg_naive	CD4 Treg naive	Post-ART_1y vs Pre-HIV
chr3-50324584-50324831	0.665751986495569	0.63511028948771	0.032	0.02	1	CD4_Treg_naive	CD4 Treg naive	Post-ART_1y vs Pre-HIV
chr20-58447606-58448124	0.665778438501019	0.434514608487596	0.015	0.011	1	CD4_Treg_naive	CD4 Treg naive	Post-ART_1y vs Pre-HIV
chr10-12129014-12130590	0.665782133356694	0.170618578442989	0.371	0.303	1	CD4_Treg_naive	CD4 Treg naive	Post-ART_1y vs Pre-HIV
chr20-43955068-43956039	0.665787599548803	0.802032356390969	0.019	0.009	1	CD4_Treg_naive	CD4 Treg naive	Post-ART_1y vs Pre-HIV
chrX-40095462-40095801	0.665813656857003	-0.191052238821676	0.015	0.018	1	CD4_Treg_naive	CD4 Treg naive	Post-ART_1y vs Pre-HIV
chr1-223248211-223249282	0.665832941282604	0.0516023542365935	0.067	0.062	1	CD4_Treg_naive	CD4 Treg naive	Post-ART_1y vs Pre-HIV
chr12-27243462-27245328	0.665886382501907	0.218439142821535	0.181	0.16	1	CD4_Treg_naive	CD4 Treg naive	Post-ART_1y vs Pre-HIV
chr2-98730156-98732066	0.665886687503766	0.0696329186116575	0.216	0.193	1	CD4_Treg_naive	CD4 Treg naive	Post-ART_1y vs Pre-HIV
chr11-58726627-58727723	0.665907007175709	-0.0664955501777023	0.017	0.018	1	CD4_Treg_naive	CD4 Treg naive	Post-ART_1y vs Pre-HIV
chr9-6749949-6751262	0.665919302787338	-0.0503749128042532	0.022	0.022	1	CD4_Treg_naive	CD4 Treg naive	Post-ART_1y vs Pre-HIV
chr6-104858941-104860141	0.665922476234473	0.0940593335098607	0.164	0.143	1	CD4_Treg_naive	CD4 Treg naive	Post-ART_1y vs Pre-HIV
chr19-16895930-16898023	0.66594426808504	0.488127677120652	0.08	0.055	1	CD4_Treg_naive	CD4 Treg naive	Post-ART_1y vs Pre-HIV
chr16-3020084-3022553	0.665985437425852	0.277359632310576	0.177	0.145	1	CD4_Treg_naive	CD4 Treg naive	Post-ART_1y vs Pre-HIV
chr15-78988051-78989182	0.666005396122877	1.23561680856168	0.011	0.004	1	CD4_Treg_naive	CD4 Treg naive	Post-ART_1y vs Pre-HIV
chr1-228445420-228446472	0.666017696838907	0.436355987175014	0.017	0.011	1	CD4_Treg_naive	CD4 Treg naive	Post-ART_1y vs Pre-HIV
chr3-105876399-105877778	0.666020828347779	0.546058839095025	0.022	0.015	1	CD4_Treg_naive	CD4 Treg naive	Post-ART_1y vs Pre-HIV
chr6-45292899-45293674	0.666030835748475	-0.0691967911978195	0.015	0.015	1	CD4_Treg_naive	CD4 Treg naive	Post-ART_1y vs Pre-HIV
chr6-157314512-157315259	0.666035356225747	0.291205752854839	0.037	0.031	1	CD4_Treg_naive	CD4 Treg naive	Post-ART_1y vs Pre-HIV
chr22-38314992-38316029	0.666070073097594	0.609220531401085	0.037	0.024	1	CD4_Treg_naive	CD4 Treg naive	Post-ART_1y vs Pre-HIV
chr14-67836066-67837361	0.666073396440935	0.0686291504419119	0.026	0.024	1	CD4_Treg_naive	CD4 Treg naive	Post-ART_1y vs Pre-HIV
chr8-89848009-89848739	0.666118956040776	0.618135390552829	0.02	0.013	1	CD4_Treg_naive	CD4 Treg naive	Post-ART_1y vs Pre-HIV
chr8-28493468-28495474	0.66612962144585	0.0487278624340495	0.19	0.18	1	CD4_Treg_naive	CD4 Treg naive	Post-ART_1y vs Pre-HIV
chr17-7239045-7239932	0.666135649272548	0.226580438293993	0.315	0.246	1	CD4_Treg_naive	CD4 Treg naive	Post-ART_1y vs Pre-HIV
chr17-39151361-39151844	0.66613817499865	-0.027203994025661	0.022	0.022	1	CD4_Treg_naive	CD4 Treg naive	Post-ART_1y vs Pre-HIV
chr1-145977492-145977954	0.666139651785508	0.242001878146826	0.058	0.046	1	CD4_Treg_naive	CD4 Treg naive	Post-ART_1y vs Pre-HIV
chr11-47578306-47579562	0.666148802360894	0.175705671412768	0.203	0.174	1	CD4_Treg_naive	CD4 Treg naive	Post-ART_1y vs Pre-HIV
chr2-182715146-182716822	0.666184362273863	-0.0160014224474678	0.166	0.163	1	CD4_Treg_naive	CD4 Treg naive	Post-ART_1y vs Pre-HIV
chr11-64291449-64292837	0.666187855639164	-0.170930612043447	0.034	0.033	1	CD4_Treg_naive	CD4 Treg naive	Post-ART_1y vs Pre-HIV
chrX-11786821-11787919	0.666237537213805	-0.040387031548422	0.015	0.015	1	CD4_Treg_naive	CD4 Treg naive	Post-ART_1y vs Pre-HIV
chr20-32276997-32278716	0.666260811897585	0.304294402295618	0.145	0.108	1	CD4_Treg_naive	CD4 Treg naive	Post-ART_1y vs Pre-HIV
chr14-99479858-99482101	0.666282180025971	0.033381451505973	0.547	0.497	1	CD4_Treg_naive	CD4 Treg naive	Post-ART_1y vs Pre-HIV
chr9-129436634-129438329	0.666309561810497	0.324218238066415	0.06	0.046	1	CD4_Treg_naive	CD4 Treg naive	Post-ART_1y vs Pre-HIV
chr20-45890011-45891757	0.666345051605185	0.0888588140191675	0.143	0.132	1	CD4_Treg_naive	CD4 Treg naive	Post-ART_1y vs Pre-HIV
chr6-137767802-137768865	0.666348650950913	0.641612255865041	0.019	0.011	1	CD4_Treg_naive	CD4 Treg naive	Post-ART_1y vs Pre-HIV
chr11-86954732-86956435	0.666357495614223	-0.0216909775862497	0.011	0.011	1	CD4_Treg_naive	CD4 Treg naive	Post-ART_1y vs Pre-HIV
chr22-39399160-39400357	0.666384093757799	0.11922340132413	0.238	0.211	1	CD4_Treg_naive	CD4 Treg naive	Post-ART_1y vs Pre-HIV
chr4-183471797-183472554	0.6663882988459	0.144603957490589	0.019	0.018	1	CD4_Treg_naive	CD4 Treg naive	Post-ART_1y vs Pre-HIV
chr7-139034860-139036305	0.666399989015013	0.494453873258714	0.041	0.031	1	CD4_Treg_naive	CD4 Treg naive	Post-ART_1y vs Pre-HIV
chr12-123533001-123534496	0.666450312034375	0.212930281466613	0.073	0.062	1	CD4_Treg_naive	CD4 Treg naive	Post-ART_1y vs Pre-HIV
chr15-40436054-40436810	0.666451050821291	0.357173959486035	0.045	0.033	1	CD4_Treg_naive	CD4 Treg naive	Post-ART_1y vs Pre-HIV
chr5-136079924-136081141	0.666482096671723	-0.236438325970843	0.013	0.013	1	CD4_Treg_naive	CD4 Treg naive	Post-ART_1y vs Pre-HIV
chr11-119373959-119374449	0.666493175319444	0.182354734428563	0.011	0.011	1	CD4_Treg_naive	CD4 Treg naive	Post-ART_1y vs Pre-HIV
chr19-10870448-10872529	0.666503081473506	0.0209377136632091	0.531	0.473	1	CD4_Treg_naive	CD4 Treg naive	Post-ART_1y vs Pre-HIV
chr22-38213899-38215045	0.666517282219359	0.0471841766601071	0.069	0.062	1	CD4_Treg_naive	CD4 Treg naive	Post-ART_1y vs Pre-HIV
chr19-7669771-7670986	0.666521832324351	-0.350732738052725	0.013	0.015	1	CD4_Treg_naive	CD4 Treg naive	Post-ART_1y vs Pre-HIV
chr3-187713258-187714787	0.666550339393466	0.495229941188521	0.043	0.031	1	CD4_Treg_naive	CD4 Treg naive	Post-ART_1y vs Pre-HIV
chr3-170413900-170414450	0.666653127228279	0.0725584876091125	0.019	0.018	1	CD4_Treg_naive	CD4 Treg naive	Post-ART_1y vs Pre-HIV
chr11-65551905-65552412	0.666662742015434	0.480669462611779	0.028	0.02	1	CD4_Treg_naive	CD4 Treg naive	Post-ART_1y vs Pre-HIV
chr13-98564287-98564545	0.666671257046387	0.634079716878023	0.017	0.011	1	CD4_Treg_naive	CD4 Treg naive	Post-ART_1y vs Pre-HIV
chr17-48130889-48131546	0.666683102229211	-0.139100425354056	0.017	0.015	1	CD4_Treg_naive	CD4 Treg naive	Post-ART_1y vs Pre-HIV
chr17-66191427-66192628	0.666683276896784	0.112648054559098	0.142	0.125	1	CD4_Treg_naive	CD4 Treg naive	Post-ART_1y vs Pre-HIV
chr5-157131634-157132312	0.666687950619517	0.650157815463177	0.026	0.015	1	CD4_Treg_naive	CD4 Treg naive	Post-ART_1y vs Pre-HIV
chr8-133093578-133094395	0.66670376399647	0.0649975863077437	0.011	0.011	1	CD4_Treg_naive	CD4 Treg naive	Post-ART_1y vs Pre-HIV
chr8-73173974-73174691	0.666705315218532	0.637321254197118	0.019	0.011	1	CD4_Treg_naive	CD4 Treg naive	Post-ART_1y vs Pre-HIV
chr8-142717758-142718464	0.666731331658835	0.0531512516344681	0.019	0.02	1	CD4_Treg_naive	CD4 Treg naive	Post-ART_1y vs Pre-HIV
chr2-202932640-202933462	0.666759778634353	0.830493305039024	0.011	0.007	1	CD4_Treg_naive	CD4 Treg naive	Post-ART_1y vs Pre-HIV
chr1-146401172-146401780	0.66676041749983	0.356037697126579	0.015	0.011	1	CD4_Treg_naive	CD4 Treg naive	Post-ART_1y vs Pre-HIV
chr1-198597514-198598153	0.666874076936638	-0.190704624967196	0.015	0.015	1	CD4_Treg_naive	CD4 Treg naive	Post-ART_1y vs Pre-HIV
chr1-144460776-144461731	0.66687618305072	-0.159804048592223	0.026	0.029	1	CD4_Treg_naive	CD4 Treg naive	Post-ART_1y vs Pre-HIV
chrX-41350364-41351597	0.666881405369235	0.0604012323934091	0.015	0.015	1	CD4_Treg_naive	CD4 Treg naive	Post-ART_1y vs Pre-HIV
chr17-2244294-2245274	0.666943302325088	0.273888909644652	0.056	0.044	1	CD4_Treg_naive	CD4 Treg naive	Post-ART_1y vs Pre-HIV
chr1-167491849-167492889	0.666958965173471	0.287786206631235	0.089	0.073	1	CD4_Treg_naive	CD4 Treg naive	Post-ART_1y vs Pre-HIV
chr8-96282560-96284180	0.666982879450098	0.0702110117437642	0.019	0.018	1	CD4_Treg_naive	CD4 Treg naive	Post-ART_1y vs Pre-HIV
chr14-61761585-61763184	0.667022602237367	0.126865498820492	0.348	0.299	1	CD4_Treg_naive	CD4 Treg naive	Post-ART_1y vs Pre-HIV
chr19-45670560-45671275	0.667038532002903	0.170192684564217	0.026	0.024	1	CD4_Treg_naive	CD4 Treg naive	Post-ART_1y vs Pre-HIV
chr2-68229940-68231252	0.667072224401438	-0.326817816069894	0.009	0.011	1	CD4_Treg_naive	CD4 Treg naive	Post-ART_1y vs Pre-HIV
chr2-230723131-230723789	0.667091333382699	0.172402273875967	0.039	0.035	1	CD4_Treg_naive	CD4 Treg naive	Post-ART_1y vs Pre-HIV
chr10-30718209-30718668	0.667134972478877	0.559450947531604	0.013	0.009	1	CD4_Treg_naive	CD4 Treg naive	Post-ART_1y vs Pre-HIV
chr7-25259473-25259993	0.667147632971825	0.668771633051675	0.034	0.02	1	CD4_Treg_naive	CD4 Treg naive	Post-ART_1y vs Pre-HIV
chr7-32489579-32491089	0.667170791662065	0.255570101430956	0.199	0.16	1	CD4_Treg_naive	CD4 Treg naive	Post-ART_1y vs Pre-HIV
chr1-156129995-156130629	0.667223373465207	0.203587869191814	0.054	0.046	1	CD4_Treg_naive	CD4 Treg naive	Post-ART_1y vs Pre-HIV
chr2-239252304-239254060	0.667277665603321	0.587870579697992	0.011	0.007	1	CD4_Treg_naive	CD4 Treg naive	Post-ART_1y vs Pre-HIV
chr4-185142500-185143865	0.66730115203997	0.0653187676373193	0.125	0.116	1	CD4_Treg_naive	CD4 Treg naive	Post-ART_1y vs Pre-HIV
chr18-25351734-25352581	0.667428957515641	0.48349552459744	0.02	0.011	1	CD4_Treg_naive	CD4 Treg naive	Post-ART_1y vs Pre-HIV
chr2-70789425-70790623	0.667433637737337	0.465258938786571	0.019	0.013	1	CD4_Treg_naive	CD4 Treg naive	Post-ART_1y vs Pre-HIV
chr18-74377792-74378668	0.667437482897795	-0.305263480756748	0.009	0.011	1	CD4_Treg_naive	CD4 Treg naive	Post-ART_1y vs Pre-HIV
chr10-3472041-3473031	0.66747644879785	0.69535573382163	0.015	0.009	1	CD4_Treg_naive	CD4 Treg naive	Post-ART_1y vs Pre-HIV
chr4-184503676-184504593	0.66749540116592	0.633649782161409	0.013	0.009	1	CD4_Treg_naive	CD4 Treg naive	Post-ART_1y vs Pre-HIV
chrX-49268655-49270252	0.667547063746544	0.160957324059384	0.345	0.29	1	CD4_Treg_naive	CD4 Treg naive	Post-ART_1y vs Pre-HIV
chr2-190627686-190628482	0.667599387312616	0.202968161350633	0.013	0.011	1	CD4_Treg_naive	CD4 Treg naive	Post-ART_1y vs Pre-HIV
chr17-48416870-48417321	0.667626434366833	0.530396783592832	0.013	0.009	1	CD4_Treg_naive	CD4 Treg naive	Post-ART_1y vs Pre-HIV
chr7-23261507-23262170	0.667651867640208	0.438427564948491	0.024	0.018	1	CD4_Treg_naive	CD4 Treg naive	Post-ART_1y vs Pre-HIV
chr16-81469302-81470498	0.667673862365865	0.0860204191732512	0.039	0.037	1	CD4_Treg_naive	CD4 Treg naive	Post-ART_1y vs Pre-HIV
chr1-168135629-168137604	0.667675624525201	0.203417027620399	0.043	0.037	1	CD4_Treg_naive	CD4 Treg naive	Post-ART_1y vs Pre-HIV
chr4-27000807-27001181	0.667703486533383	0.52997265623123	0.013	0.009	1	CD4_Treg_naive	CD4 Treg naive	Post-ART_1y vs Pre-HIV
chr2-27441870-27443412	0.667747140288533	0.327716462405639	0.019	0.013	1	CD4_Treg_naive	CD4 Treg naive	Post-ART_1y vs Pre-HIV
chr13-41427523-41428608	0.667756410077564	0.441591888932901	0.024	0.018	1	CD4_Treg_naive	CD4 Treg naive	Post-ART_1y vs Pre-HIV
chr11-118007030-118008403	0.667789230220571	0.0917422908272982	0.054	0.048	1	CD4_Treg_naive	CD4 Treg naive	Post-ART_1y vs Pre-HIV
chr2-85405327-85406099	0.667791042122821	0.00502614401442969	0.013	0.009	1	CD4_Treg_naive	CD4 Treg naive	Post-ART_1y vs Pre-HIV
chr19-55178851-55180388	0.667813304962924	0.236836131470049	0.212	0.165	1	CD4_Treg_naive	CD4 Treg naive	Post-ART_1y vs Pre-HIV
chr3-197028367-197030058	0.667855549842229	0.0513896579211153	0.082	0.073	1	CD4_Treg_naive	CD4 Treg naive	Post-ART_1y vs Pre-HIV
chr9-114504258-114506002	0.667892319595018	0.239851577009008	0.197	0.167	1	CD4_Treg_naive	CD4 Treg naive	Post-ART_1y vs Pre-HIV
chr1-15408971-15410908	0.667917866787922	0.116895722183763	0.194	0.176	1	CD4_Treg_naive	CD4 Treg naive	Post-ART_1y vs Pre-HIV
chr4-177249896-177250449	0.667921041515432	0.567668038862218	0.019	0.011	1	CD4_Treg_naive	CD4 Treg naive	Post-ART_1y vs Pre-HIV
chr6-79777419-79778536	0.667936536739535	0.399391155117903	0.041	0.026	1	CD4_Treg_naive	CD4 Treg naive	Post-ART_1y vs Pre-HIV
chr20-51022527-51023534	0.667937605930806	0.00860782178212816	0.011	0.011	1	CD4_Treg_naive	CD4 Treg naive	Post-ART_1y vs Pre-HIV
chr9-125745713-125748426	0.66794531246881	0.152929549942405	0.341	0.299	1	CD4_Treg_naive	CD4 Treg naive	Post-ART_1y vs Pre-HIV
chr21-33249183-33249915	0.668010943123225	0.595143462952394	0.017	0.011	1	CD4_Treg_naive	CD4 Treg naive	Post-ART_1y vs Pre-HIV
chr17-82321032-82321749	0.668026018932471	0.336112985954083	0.136	0.103	1	CD4_Treg_naive	CD4 Treg naive	Post-ART_1y vs Pre-HIV
chr9-127396235-127398318	0.668053882881224	0.049362607251717	0.242	0.229	1	CD4_Treg_naive	CD4 Treg naive	Post-ART_1y vs Pre-HIV
chr6-31136966-31138160	0.668074745646983	0.0138475506736566	0.071	0.066	1	CD4_Treg_naive	CD4 Treg naive	Post-ART_1y vs Pre-HIV
chr9-131732764-131733340	0.668076674072798	-0.0310418596893811	0.034	0.033	1	CD4_Treg_naive	CD4 Treg naive	Post-ART_1y vs Pre-HIV
chr1-32980053-32981782	0.668137017810371	0.0666467740241603	0.056	0.053	1	CD4_Treg_naive	CD4 Treg naive	Post-ART_1y vs Pre-HIV
chr15-74799025-74801056	0.668147189666355	0.179423204372303	0.128	0.11	1	CD4_Treg_naive	CD4 Treg naive	Post-ART_1y vs Pre-HIV
chr11-57791446-57793296	0.668179828095002	0.0847008805592386	0.076	0.07	1	CD4_Treg_naive	CD4 Treg naive	Post-ART_1y vs Pre-HIV
chr22-17057705-17058538	0.668228215487703	-0.328210527186096	0.013	0.015	1	CD4_Treg_naive	CD4 Treg naive	Post-ART_1y vs Pre-HIV
chr17-1107569-1109829	0.668235629129325	0.0837452612044138	0.16	0.149	1	CD4_Treg_naive	CD4 Treg naive	Post-ART_1y vs Pre-HIV
chr8-119855079-119856554	0.668266243595791	0.25247643537722	0.093	0.079	1	CD4_Treg_naive	CD4 Treg naive	Post-ART_1y vs Pre-HIV
chr7-128738555-128740058	0.668316056207413	0.270179791661226	0.307	0.244	1	CD4_Treg_naive	CD4 Treg naive	Post-ART_1y vs Pre-HIV
chr16-3214717-3216560	0.668365860303974	0.305712308660503	0.102	0.086	1	CD4_Treg_naive	CD4 Treg naive	Post-ART_1y vs Pre-HIV
chr1-92537967-92539106	0.668434257642958	0.592641536744093	0.037	0.024	1	CD4_Treg_naive	CD4 Treg naive	Post-ART_1y vs Pre-HIV
chr7-130140805-130142345	0.66855163153897	0.45190939423056	0.048	0.035	1	CD4_Treg_naive	CD4 Treg naive	Post-ART_1y vs Pre-HIV
chr2-64137245-64138304	0.668574695961773	0.871695233021726	0.017	0.009	1	CD4_Treg_naive	CD4 Treg naive	Post-ART_1y vs Pre-HIV
chr8-129885296-129886419	0.668652603644249	-0.129107357084705	0.032	0.035	1	CD4_Treg_naive	CD4 Treg naive	Post-ART_1y vs Pre-HIV
chr15-68828534-68829365	0.668658922144425	-0.0686787858953593	0.013	0.013	1	CD4_Treg_naive	CD4 Treg naive	Post-ART_1y vs Pre-HIV
chr13-77002286-77002485	0.668668388104569	0.873958648554268	0.013	0.007	1	CD4_Treg_naive	CD4 Treg naive	Post-ART_1y vs Pre-HIV
chr16-2459284-2460512	0.668678949447935	0.197135395737641	0.274	0.235	1	CD4_Treg_naive	CD4 Treg naive	Post-ART_1y vs Pre-HIV
chr22-37079132-37080363	0.668697890542094	0.270735291716282	0.173	0.143	1	CD4_Treg_naive	CD4 Treg naive	Post-ART_1y vs Pre-HIV
chr20-34559484-34560153	0.668756029518054	-0.0305152830933948	0.026	0.026	1	CD4_Treg_naive	CD4 Treg naive	Post-ART_1y vs Pre-HIV
chr1-113849839-113850671	0.668776406041284	-0.236730927509279	0.009	0.011	1	CD4_Treg_naive	CD4 Treg naive	Post-ART_1y vs Pre-HIV
chr10-72340379-72341271	0.668822012445986	-0.010406905592252	0.056	0.051	1	CD4_Treg_naive	CD4 Treg naive	Post-ART_1y vs Pre-HIV
chr5-55982720-55983381	0.66887752836399	-0.0331847686659219	0.022	0.022	1	CD4_Treg_naive	CD4 Treg naive	Post-ART_1y vs Pre-HIV
chr3-102058513-102059870	0.668881947668635	0.610331221552902	0.013	0.009	1	CD4_Treg_naive	CD4 Treg naive	Post-ART_1y vs Pre-HIV
chr22-46802756-46803729	0.668901185924567	-0.0682524359024792	0.063	0.064	1	CD4_Treg_naive	CD4 Treg naive	Post-ART_1y vs Pre-HIV
chr1-2786020-2786962	0.668903704144736	-0.135333111030071	0.028	0.029	1	CD4_Treg_naive	CD4 Treg naive	Post-ART_1y vs Pre-HIV
chr1-206461517-206462170	0.668908495904069	0.285371850774521	0.032	0.024	1	CD4_Treg_naive	CD4 Treg naive	Post-ART_1y vs Pre-HIV
chr14-102818934-102820114	0.668917279378843	0.495534858266633	0.022	0.015	1	CD4_Treg_naive	CD4 Treg naive	Post-ART_1y vs Pre-HIV
chr15-62389870-62392168	0.66895077879784	-0.0434628191882203	0.039	0.04	1	CD4_Treg_naive	CD4 Treg naive	Post-ART_1y vs Pre-HIV
chr19-11035149-11036320	0.668977488088501	0.471849338978132	0.047	0.033	1	CD4_Treg_naive	CD4 Treg naive	Post-ART_1y vs Pre-HIV
chr12-48716035-48717602	0.668987478036876	0.193793840656767	0.436	0.371	1	CD4_Treg_naive	CD4 Treg naive	Post-ART_1y vs Pre-HIV
chr10-99435860-99436476	0.668998856851375	-0.0625563664259836	0.015	0.015	1	CD4_Treg_naive	CD4 Treg naive	Post-ART_1y vs Pre-HIV
chr11-76379940-76381606	0.669024570805301	0.177124796327389	0.35	0.295	1	CD4_Treg_naive	CD4 Treg naive	Post-ART_1y vs Pre-HIV
chr2-41869558-41870264	0.669044860235096	-0.0851141709885535	0.017	0.018	1	CD4_Treg_naive	CD4 Treg naive	Post-ART_1y vs Pre-HIV
chr20-24994615-24995264	0.669113518126314	-0.00857142839444336	0.065	0.064	1	CD4_Treg_naive	CD4 Treg naive	Post-ART_1y vs Pre-HIV
chr1-39559037-39559935	0.669135923556499	0.136897575938514	0.06	0.051	1	CD4_Treg_naive	CD4 Treg naive	Post-ART_1y vs Pre-HIV
chr8-23221071-23221319	0.669138579371364	0.681339430902746	0.013	0.007	1	CD4_Treg_naive	CD4 Treg naive	Post-ART_1y vs Pre-HIV
chr12-43882223-43882894	0.669151173455813	0.0527754778416143	0.017	0.015	1	CD4_Treg_naive	CD4 Treg naive	Post-ART_1y vs Pre-HIV
chr8-144396763-144397381	0.669194355639457	0.795139803742274	0.02	0.011	1	CD4_Treg_naive	CD4 Treg naive	Post-ART_1y vs Pre-HIV
chr3-49157831-49158630	0.669219526632473	0.514907026627411	0.034	0.022	1	CD4_Treg_naive	CD4 Treg naive	Post-ART_1y vs Pre-HIV
chr1-110746344-110747023	0.669257173188422	0.528640955140988	0.015	0.011	1	CD4_Treg_naive	CD4 Treg naive	Post-ART_1y vs Pre-HIV
chr16-66608139-66608823	0.669324800214325	-0.0720535606599615	0.048	0.051	1	CD4_Treg_naive	CD4 Treg naive	Post-ART_1y vs Pre-HIV
chr18-10524878-10526777	0.669326647788606	0.0574829340646636	0.209	0.185	1	CD4_Treg_naive	CD4 Treg naive	Post-ART_1y vs Pre-HIV
chr19-918599-919031	0.669341660688734	0.470860823845122	0.028	0.02	1	CD4_Treg_naive	CD4 Treg naive	Post-ART_1y vs Pre-HIV
chr2-157627809-157629434	0.669371295154583	0.212726327879472	0.155	0.127	1	CD4_Treg_naive	CD4 Treg naive	Post-ART_1y vs Pre-HIV
chr2-15939543-15940755	0.669390971137404	-0.167758199173803	0.017	0.02	1	CD4_Treg_naive	CD4 Treg naive	Post-ART_1y vs Pre-HIV
chr14-91229441-91230184	0.669391596393361	0.170294699351714	0.058	0.048	1	CD4_Treg_naive	CD4 Treg naive	Post-ART_1y vs Pre-HIV
chr9-33225260-33225947	0.669410210317133	0.0109255409271136	0.026	0.024	1	CD4_Treg_naive	CD4 Treg naive	Post-ART_1y vs Pre-HIV
chr6-83067259-83068376	0.669454595164336	0.139711482831655	0.199	0.182	1	CD4_Treg_naive	CD4 Treg naive	Post-ART_1y vs Pre-HIV
chr7-102466748-102467361	0.669464880973007	0.621431101784946	0.02	0.013	1	CD4_Treg_naive	CD4 Treg naive	Post-ART_1y vs Pre-HIV
chr19-42253143-42255453	0.66948683981285	0.219582159485257	0.341	0.286	1	CD4_Treg_naive	CD4 Treg naive	Post-ART_1y vs Pre-HIV
chr10-73940166-73941126	0.669494546778632	0.428508580321588	0.063	0.046	1	CD4_Treg_naive	CD4 Treg naive	Post-ART_1y vs Pre-HIV
chr10-100370356-100371645	0.66950515398282	-0.0714379498525157	0.047	0.046	1	CD4_Treg_naive	CD4 Treg naive	Post-ART_1y vs Pre-HIV
chr3-112043011-112044052	0.669506604854765	0.70571023387922	0.019	0.011	1	CD4_Treg_naive	CD4 Treg naive	Post-ART_1y vs Pre-HIV
chr2-10329404-10330609	0.669508628948036	0.0327778983917093	0.073	0.07	1	CD4_Treg_naive	CD4 Treg naive	Post-ART_1y vs Pre-HIV
chr19-4046081-4046620	0.669515630662265	0.550327821748351	0.015	0.011	1	CD4_Treg_naive	CD4 Treg naive	Post-ART_1y vs Pre-HIV
chr2-3574558-3576222	0.669533815750555	0.263347300048566	0.277	0.215	1	CD4_Treg_naive	CD4 Treg naive	Post-ART_1y vs Pre-HIV
chr2-241665112-241665754	0.669541738234189	-0.379089348913199	0.011	0.013	1	CD4_Treg_naive	CD4 Treg naive	Post-ART_1y vs Pre-HIV
chr7-141975712-141976574	0.669571055802577	0.717894309712478	0.013	0.007	1	CD4_Treg_naive	CD4 Treg naive	Post-ART_1y vs Pre-HIV
chr13-110874357-110874930	0.66957983887683	0.0726238665940775	0.011	0.011	1	CD4_Treg_naive	CD4 Treg naive	Post-ART_1y vs Pre-HIV
chr2-189142972-189143472	0.66959499425521	0.453664134305918	0.015	0.011	1	CD4_Treg_naive	CD4 Treg naive	Post-ART_1y vs Pre-HIV
chr11-113305418-113306257	0.669613852450215	-0.111395358379626	0.024	0.026	1	CD4_Treg_naive	CD4 Treg naive	Post-ART_1y vs Pre-HIV
chr6-15438631-15439167	0.669619809999623	-0.121558501609194	0.011	0.011	1	CD4_Treg_naive	CD4 Treg naive	Post-ART_1y vs Pre-HIV
chr2-95022982-95023567	0.669635352796722	0.276957159395903	0.056	0.044	1	CD4_Treg_naive	CD4 Treg naive	Post-ART_1y vs Pre-HIV
chr22-46737282-46739714	0.669637055912355	0.145549428765232	0.197	0.165	1	CD4_Treg_naive	CD4 Treg naive	Post-ART_1y vs Pre-HIV
chr13-39655076-39656577	0.669702171831022	0.155502714360987	0.173	0.156	1	CD4_Treg_naive	CD4 Treg naive	Post-ART_1y vs Pre-HIV
chr1-155005621-155005854	0.66974230608726	0.832480023688176	0.015	0.009	1	CD4_Treg_naive	CD4 Treg naive	Post-ART_1y vs Pre-HIV
chr16-84621981-84622444	0.669776490800156	0.71805851675163	0.043	0.024	1	CD4_Treg_naive	CD4 Treg naive	Post-ART_1y vs Pre-HIV
chr7-75427304-75428519	0.669787502548579	-0.0344353124075951	0.048	0.048	1	CD4_Treg_naive	CD4 Treg naive	Post-ART_1y vs Pre-HIV
chr7-112449333-112451546	0.669800946030934	0.185268660187743	0.395	0.33	1	CD4_Treg_naive	CD4 Treg naive	Post-ART_1y vs Pre-HIV
chr20-10217548-10219830	0.669820275028613	0.15822608320289	0.037	0.033	1	CD4_Treg_naive	CD4 Treg naive	Post-ART_1y vs Pre-HIV
chrX-155049014-155049360	0.66982385572143	0.802316536999319	0.011	0.007	1	CD4_Treg_naive	CD4 Treg naive	Post-ART_1y vs Pre-HIV
chr12-4030585-4032165	0.669867726065908	0.0692609186606177	0.114	0.105	1	CD4_Treg_naive	CD4 Treg naive	Post-ART_1y vs Pre-HIV
chr4-83484131-83485641	0.669930046400282	0.0482636846065359	0.361	0.33	1	CD4_Treg_naive	CD4 Treg naive	Post-ART_1y vs Pre-HIV
chr8-142473565-142473993	0.669945527631036	-0.13748955811747	0.022	0.024	1	CD4_Treg_naive	CD4 Treg naive	Post-ART_1y vs Pre-HIV
chr1-66372677-66373565	0.670010223493561	-0.110833181504003	0.015	0.015	1	CD4_Treg_naive	CD4 Treg naive	Post-ART_1y vs Pre-HIV
chr19-19385006-19386852	0.670065372443524	0.139811111952871	0.477	0.398	1	CD4_Treg_naive	CD4 Treg naive	Post-ART_1y vs Pre-HIV
chr11-57649090-57650278	0.670107730657175	0.00680304567939194	0.101	0.097	1	CD4_Treg_naive	CD4 Treg naive	Post-ART_1y vs Pre-HIV
chr15-70097049-70098124	0.670113082164825	0.0844712976892941	0.324	0.286	1	CD4_Treg_naive	CD4 Treg naive	Post-ART_1y vs Pre-HIV
chr7-23357413-23358007	0.67019281333329	0.487497136605216	0.013	0.009	1	CD4_Treg_naive	CD4 Treg naive	Post-ART_1y vs Pre-HIV
chr16-67278439-67279947	0.670211397957286	0.00984385289632295	0.127	0.114	1	CD4_Treg_naive	CD4 Treg naive	Post-ART_1y vs Pre-HIV
chr12-53701492-53702279	0.670241722840922	0.457614095225352	0.032	0.022	1	CD4_Treg_naive	CD4 Treg naive	Post-ART_1y vs Pre-HIV
chr19-47444336-47444713	0.670247164412659	0.0475165239131865	0.02	0.02	1	CD4_Treg_naive	CD4 Treg naive	Post-ART_1y vs Pre-HIV
chr5-177508771-177511432	0.670258914012477	0.0451166243101797	0.02	0.018	1	CD4_Treg_naive	CD4 Treg naive	Post-ART_1y vs Pre-HIV
chr3-52444797-52445304	0.670288253656546	-0.0139640486930848	0.052	0.053	1	CD4_Treg_naive	CD4 Treg naive	Post-ART_1y vs Pre-HIV
chr2-234488637-234489508	0.670289745178868	-0.0057201749459499	0.067	0.064	1	CD4_Treg_naive	CD4 Treg naive	Post-ART_1y vs Pre-HIV
chr21-42424529-42426013	0.670332067781337	0.1844158112234	0.114	0.097	1	CD4_Treg_naive	CD4 Treg naive	Post-ART_1y vs Pre-HIV
chr10-100535268-100536360	0.670348042229141	0.0434899627378814	0.235	0.222	1	CD4_Treg_naive	CD4 Treg naive	Post-ART_1y vs Pre-HIV
chr10-129035345-129035852	0.670394990476379	0.367282565173753	0.047	0.035	1	CD4_Treg_naive	CD4 Treg naive	Post-ART_1y vs Pre-HIV
chr20-1664753-1665396	0.670395899372452	-0.201363617565335	0.028	0.033	1	CD4_Treg_naive	CD4 Treg naive	Post-ART_1y vs Pre-HIV
chr11-65109991-65110682	0.670406728055019	0.103382486187557	0.106	0.101	1	CD4_Treg_naive	CD4 Treg naive	Post-ART_1y vs Pre-HIV
chr14-70358856-70360135	0.670427503472319	0.270311430675547	0.13	0.105	1	CD4_Treg_naive	CD4 Treg naive	Post-ART_1y vs Pre-HIV
chr5-113330357-113331441	0.670439733293778	0.480420409835642	0.024	0.018	1	CD4_Treg_naive	CD4 Treg naive	Post-ART_1y vs Pre-HIV
chr15-90654562-90655106	0.670467381669758	0.921749986078703	0.011	0.007	1	CD4_Treg_naive	CD4 Treg naive	Post-ART_1y vs Pre-HIV
chr1-40665031-40666116	0.670477131468103	0.0862240304645776	0.13	0.116	1	CD4_Treg_naive	CD4 Treg naive	Post-ART_1y vs Pre-HIV
chr15-60549574-60550114	0.670503285700668	0.0104358613967697	0.024	0.024	1	CD4_Treg_naive	CD4 Treg naive	Post-ART_1y vs Pre-HIV
chr12-53508220-53509109	0.670549770657507	0.478269955783223	0.082	0.057	1	CD4_Treg_naive	CD4 Treg naive	Post-ART_1y vs Pre-HIV
chr2-20241967-20243084	0.670552367143618	-0.349171075996111	0.011	0.013	1	CD4_Treg_naive	CD4 Treg naive	Post-ART_1y vs Pre-HIV
chr14-100213564-100214956	0.670584025570637	0.164539921777824	0.268	0.231	1	CD4_Treg_naive	CD4 Treg naive	Post-ART_1y vs Pre-HIV
chr3-15796887-15798268	0.670618887797256	0.00203667782811578	0.015	0.015	1	CD4_Treg_naive	CD4 Treg naive	Post-ART_1y vs Pre-HIV
chr7-149414648-149415934	0.670687340507382	-0.26457702233543	0.009	0.011	1	CD4_Treg_naive	CD4 Treg naive	Post-ART_1y vs Pre-HIV
chr13-20470790-20471311	0.670689167885493	0.00557346931183078	0.013	0.013	1	CD4_Treg_naive	CD4 Treg naive	Post-ART_1y vs Pre-HIV
chr8-42037319-42038165	0.670700925019486	0.679398622440653	0.037	0.024	1	CD4_Treg_naive	CD4 Treg naive	Post-ART_1y vs Pre-HIV
chr3-187979384-187979960	0.670705816954806	0.56993525713793	0.017	0.011	1	CD4_Treg_naive	CD4 Treg naive	Post-ART_1y vs Pre-HIV
chr7-129951599-129953202	0.670715536698477	0.285344013675268	0.24	0.185	1	CD4_Treg_naive	CD4 Treg naive	Post-ART_1y vs Pre-HIV
chr9-129412755-129414658	0.670727944486774	0.0536586868314981	0.385	0.352	1	CD4_Treg_naive	CD4 Treg naive	Post-ART_1y vs Pre-HIV
chrX-130079809-130080077	0.670767043017157	0.0150201328904238	0.02	0.02	1	CD4_Treg_naive	CD4 Treg naive	Post-ART_1y vs Pre-HIV
chr17-68248944-68249786	0.67077095694948	0.171155632605829	0.035	0.033	1	CD4_Treg_naive	CD4 Treg naive	Post-ART_1y vs Pre-HIV
chr17-64106353-64107178	0.670789226143901	0.053647024280338	0.028	0.024	1	CD4_Treg_naive	CD4 Treg naive	Post-ART_1y vs Pre-HIV
chrX-129979742-129981102	0.670792055742939	0.465951223823362	0.054	0.037	1	CD4_Treg_naive	CD4 Treg naive	Post-ART_1y vs Pre-HIV
chr20-35768833-35769461	0.670816479833535	0.558874084289135	0.013	0.009	1	CD4_Treg_naive	CD4 Treg naive	Post-ART_1y vs Pre-HIV
chr17-62552976-62553502	0.67083178284278	0.749428394507356	0.015	0.009	1	CD4_Treg_naive	CD4 Treg naive	Post-ART_1y vs Pre-HIV
chr3-40452571-40453549	0.670865437785415	0.0889321087854532	0.272	0.242	1	CD4_Treg_naive	CD4 Treg naive	Post-ART_1y vs Pre-HIV
chr11-108239138-108239381	0.670867280863747	0.0187095933911969	0.011	0.011	1	CD4_Treg_naive	CD4 Treg naive	Post-ART_1y vs Pre-HIV
chr19-55086702-55087775	0.67087357848636	0.0649095012397809	0.034	0.033	1	CD4_Treg_naive	CD4 Treg naive	Post-ART_1y vs Pre-HIV
chr19-54377916-54378648	0.670875975334818	0.208233851775904	0.058	0.048	1	CD4_Treg_naive	CD4 Treg naive	Post-ART_1y vs Pre-HIV
chr1-168084565-168085133	0.670911744059199	-0.215075369798493	0.011	0.015	1	CD4_Treg_naive	CD4 Treg naive	Post-ART_1y vs Pre-HIV
chr1-12142710-12144181	0.670960397295745	0.332530518274634	0.037	0.029	1	CD4_Treg_naive	CD4 Treg naive	Post-ART_1y vs Pre-HIV
chr20-32652469-32653261	0.670962217658074	0.200195145190143	0.067	0.055	1	CD4_Treg_naive	CD4 Treg naive	Post-ART_1y vs Pre-HIV
chr17-75204698-75205967	0.67101036157378	0.122592823995496	0.248	0.215	1	CD4_Treg_naive	CD4 Treg naive	Post-ART_1y vs Pre-HIV
chr3-63910815-63911225	0.671018683353697	0.649675084397942	0.015	0.009	1	CD4_Treg_naive	CD4 Treg naive	Post-ART_1y vs Pre-HIV
chr22-44735250-44736347	0.671020183739267	0.0432737813183288	0.037	0.033	1	CD4_Treg_naive	CD4 Treg naive	Post-ART_1y vs Pre-HIV
chr17-17179315-17179700	0.671062366751099	0.444840913235231	0.034	0.024	1	CD4_Treg_naive	CD4 Treg naive	Post-ART_1y vs Pre-HIV
chr5-160198994-160200038	0.671105232814853	0.546072203110308	0.032	0.022	1	CD4_Treg_naive	CD4 Treg naive	Post-ART_1y vs Pre-HIV
chr22-50206727-50207995	0.671130014399422	1.01056596435123	0.013	0.007	1	CD4_Treg_naive	CD4 Treg naive	Post-ART_1y vs Pre-HIV
chr5-40605296-40606722	0.671131040910853	0.653742765689826	0.013	0.009	1	CD4_Treg_naive	CD4 Treg naive	Post-ART_1y vs Pre-HIV
chrX-154051024-154051541	0.67114736224938	0.344483191659307	0.028	0.022	1	CD4_Treg_naive	CD4 Treg naive	Post-ART_1y vs Pre-HIV
chr11-75705814-75706746	0.67120242572316	0.670092831349432	0.02	0.011	1	CD4_Treg_naive	CD4 Treg naive	Post-ART_1y vs Pre-HIV
chr12-132760070-132762711	0.67121661854879	0.0909288657455025	0.264	0.226	1	CD4_Treg_naive	CD4 Treg naive	Post-ART_1y vs Pre-HIV
chr3-178084094-178085624	0.671253708467239	-0.230478102228024	0.024	0.029	1	CD4_Treg_naive	CD4 Treg naive	Post-ART_1y vs Pre-HIV
chr12-113174049-113175086	0.671254192034874	0.383000687653507	0.032	0.024	1	CD4_Treg_naive	CD4 Treg naive	Post-ART_1y vs Pre-HIV
chr12-56572899-56573705	0.671284351313434	0.558804312786711	0.052	0.035	1	CD4_Treg_naive	CD4 Treg naive	Post-ART_1y vs Pre-HIV
chr20-5788025-5788708	0.67128474875364	0.195075275695151	0.058	0.048	1	CD4_Treg_naive	CD4 Treg naive	Post-ART_1y vs Pre-HIV
chr9-133143926-133144709	0.671313104149285	0.268718222470521	0.227	0.176	1	CD4_Treg_naive	CD4 Treg naive	Post-ART_1y vs Pre-HIV
chr19-55341227-55341441	0.671359652916312	-0.0257208653392249	0.017	0.018	1	CD4_Treg_naive	CD4 Treg naive	Post-ART_1y vs Pre-HIV
chr8-120938713-120939731	0.671368763819131	0.676007935676574	0.015	0.009	1	CD4_Treg_naive	CD4 Treg naive	Post-ART_1y vs Pre-HIV
chr12-120684362-120685317	0.671369962597877	0.15571303540229	0.013	0.011	1	CD4_Treg_naive	CD4 Treg naive	Post-ART_1y vs Pre-HIV
chrY-7279790-7280719	0.671407366282618	0.474483685106927	0.024	0.015	1	CD4_Treg_naive	CD4 Treg naive	Post-ART_1y vs Pre-HIV
chr7-128932837-128933499	0.67142839300811	0.0410799796820145	0.017	0.015	1	CD4_Treg_naive	CD4 Treg naive	Post-ART_1y vs Pre-HIV
chr11-60923910-60925643	0.671497855931332	0.435060113912187	0.039	0.026	1	CD4_Treg_naive	CD4 Treg naive	Post-ART_1y vs Pre-HIV
chr6-111731398-111732294	0.671525646461379	0.67711483458695	0.017	0.009	1	CD4_Treg_naive	CD4 Treg naive	Post-ART_1y vs Pre-HIV
chr11-119204921-119207922	0.671545993988346	0.221212637511146	0.296	0.242	1	CD4_Treg_naive	CD4 Treg naive	Post-ART_1y vs Pre-HIV
chr17-32111159-32111809	0.671629840574551	0.0350044083868486	0.011	0.011	1	CD4_Treg_naive	CD4 Treg naive	Post-ART_1y vs Pre-HIV
chr2-20660538-20661993	0.671636534847543	0.286295272661613	0.041	0.033	1	CD4_Treg_naive	CD4 Treg naive	Post-ART_1y vs Pre-HIV
chr12-32678679-32680074	0.671643105012075	0.216868732055171	0.255	0.209	1	CD4_Treg_naive	CD4 Treg naive	Post-ART_1y vs Pre-HIV
chr20-47725266-47725730	0.671645762962	0.454695553036893	0.054	0.04	1	CD4_Treg_naive	CD4 Treg naive	Post-ART_1y vs Pre-HIV
chr17-77331232-77333306	0.671652537629629	0.00177616167248051	0.136	0.134	1	CD4_Treg_naive	CD4 Treg naive	Post-ART_1y vs Pre-HIV
chr11-130388451-130389913	0.671676862526177	0.819393430948835	0.02	0.011	1	CD4_Treg_naive	CD4 Treg naive	Post-ART_1y vs Pre-HIV
chr20-3044916-3046730	0.671761783983495	-0.0133327808607575	0.123	0.116	1	CD4_Treg_naive	CD4 Treg naive	Post-ART_1y vs Pre-HIV
chr16-30095175-30096643	0.671791709333455	0.078098188531005	0.171	0.16	1	CD4_Treg_naive	CD4 Treg naive	Post-ART_1y vs Pre-HIV
chr5-220100-220328	0.671791863738578	-0.0723509491746168	0.019	0.02	1	CD4_Treg_naive	CD4 Treg naive	Post-ART_1y vs Pre-HIV
chr11-3378271-3379444	0.671841424761051	0.00788849142111125	0.182	0.171	1	CD4_Treg_naive	CD4 Treg naive	Post-ART_1y vs Pre-HIV
chr22-28679043-28680308	0.671872845754234	0.43512250317556	0.019	0.013	1	CD4_Treg_naive	CD4 Treg naive	Post-ART_1y vs Pre-HIV
chr1-65000985-65003416	0.671952189871492	0.276314485838312	0.136	0.112	1	CD4_Treg_naive	CD4 Treg naive	Post-ART_1y vs Pre-HIV
chr17-42677958-42678581	0.671956769217883	0.00675323499745639	0.069	0.068	1	CD4_Treg_naive	CD4 Treg naive	Post-ART_1y vs Pre-HIV
chr18-13381378-13383305	0.671963882671274	0.0915840078350267	0.212	0.198	1	CD4_Treg_naive	CD4 Treg naive	Post-ART_1y vs Pre-HIV
chr6-42007396-42008114	0.671981991179168	0.0441448671290106	0.013	0.013	1	CD4_Treg_naive	CD4 Treg naive	Post-ART_1y vs Pre-HIV
chr2-241878054-241878308	0.672034509099233	0.0996998162130973	0.058	0.051	1	CD4_Treg_naive	CD4 Treg naive	Post-ART_1y vs Pre-HIV
chr6-14117111-14118306	0.672036708483056	0.215381428706201	0.246	0.204	1	CD4_Treg_naive	CD4 Treg naive	Post-ART_1y vs Pre-HIV
chr19-10541432-10541765	0.672062005699361	0.545740491010267	0.022	0.015	1	CD4_Treg_naive	CD4 Treg naive	Post-ART_1y vs Pre-HIV
chr8-134711769-134713757	0.672077724720745	0.193616414692665	0.363	0.312	1	CD4_Treg_naive	CD4 Treg naive	Post-ART_1y vs Pre-HIV
chr12-51237899-51239423	0.67209339092766	0.115940532529759	0.305	0.284	1	CD4_Treg_naive	CD4 Treg naive	Post-ART_1y vs Pre-HIV
chr14-34665884-34666443	0.672114318527263	0.384820203604609	0.011	0.009	1	CD4_Treg_naive	CD4 Treg naive	Post-ART_1y vs Pre-HIV
chr2-106158675-106159253	0.672169283799069	-0.0134983319189628	0.039	0.037	1	CD4_Treg_naive	CD4 Treg naive	Post-ART_1y vs Pre-HIV
chr2-27735011-27736297	0.672178233092082	0.457083851491572	0.024	0.018	1	CD4_Treg_naive	CD4 Treg naive	Post-ART_1y vs Pre-HIV
chr11-63553349-63554269	0.672185134159452	0.69670683850643	0.03	0.018	1	CD4_Treg_naive	CD4 Treg naive	Post-ART_1y vs Pre-HIV
chr14-100105115-100107054	0.67220650710662	0.0050136547943378	0.05	0.046	1	CD4_Treg_naive	CD4 Treg naive	Post-ART_1y vs Pre-HIV
chr10-11986517-11986958	0.672265585572091	-0.0537055118272889	0.011	0.011	1	CD4_Treg_naive	CD4 Treg naive	Post-ART_1y vs Pre-HIV
chr13-49976323-49976999	0.672295353757596	0.457119253894158	0.028	0.02	1	CD4_Treg_naive	CD4 Treg naive	Post-ART_1y vs Pre-HIV
chr16-28140678-28142638	0.672338071163473	0.256571737473625	0.281	0.229	1	CD4_Treg_naive	CD4 Treg naive	Post-ART_1y vs Pre-HIV
chr1-9658255-9658550	0.672343142821201	0.733839712168567	0.011	0.007	1	CD4_Treg_naive	CD4 Treg naive	Post-ART_1y vs Pre-HIV
chr8-59117294-59120114	0.672350094477025	0.363778978758434	0.216	0.163	1	CD4_Treg_naive	CD4 Treg naive	Post-ART_1y vs Pre-HIV
chr19-41886786-41888221	0.672357711152838	0.0776258473396858	0.149	0.138	1	CD4_Treg_naive	CD4 Treg naive	Post-ART_1y vs Pre-HIV
chr5-180802095-180804670	0.672423127556006	0.258639946185525	0.218	0.178	1	CD4_Treg_naive	CD4 Treg naive	Post-ART_1y vs Pre-HIV
chr3-36969358-36970440	0.672430557280638	0.0468606696622329	0.011	0.009	1	CD4_Treg_naive	CD4 Treg naive	Post-ART_1y vs Pre-HIV
chr6-105980722-105981809	0.672438713588782	0.00578685398633239	0.017	0.015	1	CD4_Treg_naive	CD4 Treg naive	Post-ART_1y vs Pre-HIV
chr12-110613321-110614526	0.672459263052944	0.109949331627569	0.21	0.185	1	CD4_Treg_naive	CD4 Treg naive	Post-ART_1y vs Pre-HIV
chr1-155243783-155245197	0.672471152179089	0.269140139762336	0.223	0.187	1	CD4_Treg_naive	CD4 Treg naive	Post-ART_1y vs Pre-HIV
chr1-1219295-1219670	0.672532939320008	0.00423827670032351	0.019	0.02	1	CD4_Treg_naive	CD4 Treg naive	Post-ART_1y vs Pre-HIV
chr19-4057651-4059167	0.672538980653209	0.532396515959797	0.05	0.033	1	CD4_Treg_naive	CD4 Treg naive	Post-ART_1y vs Pre-HIV
chr15-48962694-48964575	0.672559011460001	0.0028399595159514	0.026	0.026	1	CD4_Treg_naive	CD4 Treg naive	Post-ART_1y vs Pre-HIV
chr1-8495832-8497887	0.6725843584656	0.720159991504954	0.017	0.009	1	CD4_Treg_naive	CD4 Treg naive	Post-ART_1y vs Pre-HIV
chr18-77131060-77133238	0.672616698657073	0.268606381026925	0.14	0.112	1	CD4_Treg_naive	CD4 Treg naive	Post-ART_1y vs Pre-HIV
chr20-35615470-35617211	0.672616738466763	0.0682001725724435	0.507	0.435	1	CD4_Treg_naive	CD4 Treg naive	Post-ART_1y vs Pre-HIV
chrX-40793673-40794664	0.672626737830809	0.454505931569781	0.019	0.013	1	CD4_Treg_naive	CD4 Treg naive	Post-ART_1y vs Pre-HIV
chr3-50204873-50206263	0.672639995010864	0.11976986700122	0.03	0.026	1	CD4_Treg_naive	CD4 Treg naive	Post-ART_1y vs Pre-HIV
chr1-66316603-66317390	0.672676838563917	-0.159797603219613	0.011	0.013	1	CD4_Treg_naive	CD4 Treg naive	Post-ART_1y vs Pre-HIV
chr14-91835508-91837014	0.672719456743204	0.00343254237833801	0.236	0.224	1	CD4_Treg_naive	CD4 Treg naive	Post-ART_1y vs Pre-HIV
chr1-154936108-154937830	0.672744870761952	0.193258596100111	0.423	0.345	1	CD4_Treg_naive	CD4 Treg naive	Post-ART_1y vs Pre-HIV
chr7-100182627-100183064	0.672753731951591	0.665312656889487	0.013	0.009	1	CD4_Treg_naive	CD4 Treg naive	Post-ART_1y vs Pre-HIV
chr2-54603920-54605242	0.672757794455392	0.895799115626815	0.015	0.009	1	CD4_Treg_naive	CD4 Treg naive	Post-ART_1y vs Pre-HIV
chr3-141413191-141413701	0.672770907372482	0.557146453176229	0.028	0.02	1	CD4_Treg_naive	CD4 Treg naive	Post-ART_1y vs Pre-HIV
chr15-65790819-65792951	0.67279753125881	0.0438420936858771	0.438	0.402	1	CD4_Treg_naive	CD4 Treg naive	Post-ART_1y vs Pre-HIV
chr3-37174624-37175088	0.672810711920747	0.887181586969596	0.017	0.009	1	CD4_Treg_naive	CD4 Treg naive	Post-ART_1y vs Pre-HIV
chr1-149884822-149888676	0.67282969370389	0.157605852245821	0.507	0.424	1	CD4_Treg_naive	CD4 Treg naive	Post-ART_1y vs Pre-HIV
chr5-14671014-14671731	0.67286475776324	-0.220883595995431	0.009	0.011	1	CD4_Treg_naive	CD4 Treg naive	Post-ART_1y vs Pre-HIV
chr11-13775992-13776507	0.672896513129386	-0.166994581851124	0.02	0.022	1	CD4_Treg_naive	CD4 Treg naive	Post-ART_1y vs Pre-HIV
chr2-47402308-47404011	0.672983923005137	0.0963747927794252	0.223	0.193	1	CD4_Treg_naive	CD4 Treg naive	Post-ART_1y vs Pre-HIV
chr16-85615635-85616219	0.672988305729589	0.226507646519227	0.052	0.044	1	CD4_Treg_naive	CD4 Treg naive	Post-ART_1y vs Pre-HIV
chr6-96884861-96885666	0.673026448914917	0.479540822637088	0.024	0.018	1	CD4_Treg_naive	CD4 Treg naive	Post-ART_1y vs Pre-HIV
chr9-34589535-34592038	0.67303810297777	0.0289265296321213	0.086	0.077	1	CD4_Treg_naive	CD4 Treg naive	Post-ART_1y vs Pre-HIV
chr3-130105676-130106321	0.673095827952258	-0.107139290607795	0.011	0.013	1	CD4_Treg_naive	CD4 Treg naive	Post-ART_1y vs Pre-HIV
chr17-82892660-82893596	0.673133844504536	-0.10109125063894	0.037	0.037	1	CD4_Treg_naive	CD4 Treg naive	Post-ART_1y vs Pre-HIV
chrX-101051152-101052324	0.673147492834754	0.202492610279248	0.142	0.123	1	CD4_Treg_naive	CD4 Treg naive	Post-ART_1y vs Pre-HIV
chr17-38891108-38892360	0.6731495769958	0.831356832049861	0.013	0.007	1	CD4_Treg_naive	CD4 Treg naive	Post-ART_1y vs Pre-HIV
chr6-156953194-156953942	0.673220939684424	-0.0441988099962267	0.028	0.029	1	CD4_Treg_naive	CD4 Treg naive	Post-ART_1y vs Pre-HIV
chr1-90850501-90851896	0.67322645686132	0.33307941094882	0.076	0.057	1	CD4_Treg_naive	CD4 Treg naive	Post-ART_1y vs Pre-HIV
chrX-155611846-155613123	0.673245439031932	0.223228328961761	0.047	0.04	1	CD4_Treg_naive	CD4 Treg naive	Post-ART_1y vs Pre-HIV
chr4-83508900-83509455	0.673295525901613	0.0265136444233498	0.011	0.011	1	CD4_Treg_naive	CD4 Treg naive	Post-ART_1y vs Pre-HIV
chr2-171521848-171524297	0.673301016499001	0.132832884322561	0.011	0.009	1	CD4_Treg_naive	CD4 Treg naive	Post-ART_1y vs Pre-HIV
chr19-6423553-6425932	0.673302068852519	0.176417623372924	0.557	0.47	1	CD4_Treg_naive	CD4 Treg naive	Post-ART_1y vs Pre-HIV
chr9-136488494-136488949	0.673307819353148	0.102273797526422	0.052	0.048	1	CD4_Treg_naive	CD4 Treg naive	Post-ART_1y vs Pre-HIV
chr9-124774416-124774699	0.673320150077921	0.534850618610698	0.05	0.033	1	CD4_Treg_naive	CD4 Treg naive	Post-ART_1y vs Pre-HIV
chr17-1473074-1475167	0.673419631010037	0.560289810505917	0.017	0.011	1	CD4_Treg_naive	CD4 Treg naive	Post-ART_1y vs Pre-HIV
chr16-68842974-68844415	0.673429321925715	0.131601239059907	0.21	0.178	1	CD4_Treg_naive	CD4 Treg naive	Post-ART_1y vs Pre-HIV
chr1-181021478-181023341	0.673439430636781	0.20730008138842	0.287	0.242	1	CD4_Treg_naive	CD4 Treg naive	Post-ART_1y vs Pre-HIV
chr21-46500087-46500842	0.673462606815201	0.157711064904513	0.011	0.009	1	CD4_Treg_naive	CD4 Treg naive	Post-ART_1y vs Pre-HIV
chr12-8045668-8046313	0.673463349967758	0.575783290340218	0.039	0.026	1	CD4_Treg_naive	CD4 Treg naive	Post-ART_1y vs Pre-HIV
chr1-160007409-160007935	0.673498323495547	0.0341228078396716	0.011	0.011	1	CD4_Treg_naive	CD4 Treg naive	Post-ART_1y vs Pre-HIV
chr8-116765573-116767984	0.673528085975347	0.126506684736434	0.305	0.262	1	CD4_Treg_naive	CD4 Treg naive	Post-ART_1y vs Pre-HIV
chr20-25859567-25860131	0.67355570371702	-0.0798475468062962	0.03	0.031	1	CD4_Treg_naive	CD4 Treg naive	Post-ART_1y vs Pre-HIV
chr16-15649453-15651241	0.673559309360559	0.213273691817209	0.203	0.176	1	CD4_Treg_naive	CD4 Treg naive	Post-ART_1y vs Pre-HIV
chr7-140175043-140177835	0.673569015138322	0.121512072214393	0.449	0.389	1	CD4_Treg_naive	CD4 Treg naive	Post-ART_1y vs Pre-HIV
chr3-170868961-170870636	0.673583905212549	0.229569203377512	0.242	0.198	1	CD4_Treg_naive	CD4 Treg naive	Post-ART_1y vs Pre-HIV
chr19-38395437-38396165	0.673628053542164	0.00871790750919477	0.054	0.053	1	CD4_Treg_naive	CD4 Treg naive	Post-ART_1y vs Pre-HIV
chr14-95494951-95497176	0.673629779551412	0.528815026019629	0.022	0.011	1	CD4_Treg_naive	CD4 Treg naive	Post-ART_1y vs Pre-HIV
chr16-57519445-57520257	0.673633445984114	0.11517841168895	0.043	0.037	1	CD4_Treg_naive	CD4 Treg naive	Post-ART_1y vs Pre-HIV
chr11-57656923-57658283	0.673635549822224	0.093321198805451	0.283	0.255	1	CD4_Treg_naive	CD4 Treg naive	Post-ART_1y vs Pre-HIV
chr10-95761752-95762426	0.673638053014539	0.554301850490527	0.02	0.013	1	CD4_Treg_naive	CD4 Treg naive	Post-ART_1y vs Pre-HIV
chr8-144060124-144061101	0.673644300244953	0.258525808204737	0.043	0.037	1	CD4_Treg_naive	CD4 Treg naive	Post-ART_1y vs Pre-HIV
chr22-19940810-19942977	0.67364478271503	0.0431969718827956	0.102	0.092	1	CD4_Treg_naive	CD4 Treg naive	Post-ART_1y vs Pre-HIV
chr14-61472982-61473331	0.67367260820451	-0.123524214260186	0.013	0.013	1	CD4_Treg_naive	CD4 Treg naive	Post-ART_1y vs Pre-HIV
chr1-144545824-144546776	0.673680482161154	0.0918358186986832	0.069	0.064	1	CD4_Treg_naive	CD4 Treg naive	Post-ART_1y vs Pre-HIV
chr19-2719915-2721867	0.673739727257085	-0.289501438334573	0.013	0.015	1	CD4_Treg_naive	CD4 Treg naive	Post-ART_1y vs Pre-HIV
chr17-4939265-4940982	0.673752085840999	0.0742529389825844	0.41	0.369	1	CD4_Treg_naive	CD4 Treg naive	Post-ART_1y vs Pre-HIV
chr10-93376229-93376922	0.67376426242074	-0.0111250982104605	0.017	0.015	1	CD4_Treg_naive	CD4 Treg naive	Post-ART_1y vs Pre-HIV
chr4-105471494-105471864	0.673777226557428	0.549071989117823	0.043	0.029	1	CD4_Treg_naive	CD4 Treg naive	Post-ART_1y vs Pre-HIV
chr19-48880681-48881265	0.673807005743745	0.581244346439849	0.011	0.007	1	CD4_Treg_naive	CD4 Treg naive	Post-ART_1y vs Pre-HIV
chr16-3086407-3087646	0.673821698419592	0.459329223984738	0.013	0.009	1	CD4_Treg_naive	CD4 Treg naive	Post-ART_1y vs Pre-HIV
chr10-103668218-103669253	0.673832780037578	-0.299968785767701	0.013	0.013	1	CD4_Treg_naive	CD4 Treg naive	Post-ART_1y vs Pre-HIV
chr14-24329200-24330163	0.673874867312714	0.566781798527393	0.03	0.02	1	CD4_Treg_naive	CD4 Treg naive	Post-ART_1y vs Pre-HIV
chr3-67082934-67083629	0.673882237000742	-0.0985288198712722	0.009	0.011	1	CD4_Treg_naive	CD4 Treg naive	Post-ART_1y vs Pre-HIV
chr20-48761091-48761755	0.673884029585364	0.0176146187979858	0.024	0.022	1	CD4_Treg_naive	CD4 Treg naive	Post-ART_1y vs Pre-HIV
chr3-149751516-149752869	0.673897069045116	0.078559241973452	0.099	0.092	1	CD4_Treg_naive	CD4 Treg naive	Post-ART_1y vs Pre-HIV
chrX-136146644-136147911	0.673906849273123	-0.139063607577347	0.045	0.048	1	CD4_Treg_naive	CD4 Treg naive	Post-ART_1y vs Pre-HIV
chr13-30616637-30619116	0.67393246519936	0.0959878186930729	0.391	0.356	1	CD4_Treg_naive	CD4 Treg naive	Post-ART_1y vs Pre-HIV
chr12-121132498-121133500	0.673937108882257	0.0122581225178164	0.026	0.026	1	CD4_Treg_naive	CD4 Treg naive	Post-ART_1y vs Pre-HIV
chr9-137628053-137628957	0.673942865911174	0.462987303207141	0.026	0.015	1	CD4_Treg_naive	CD4 Treg naive	Post-ART_1y vs Pre-HIV
chr6-127933798-127934897	0.674002851192798	0.204213170739183	0.026	0.022	1	CD4_Treg_naive	CD4 Treg naive	Post-ART_1y vs Pre-HIV
chr14-96501361-96503336	0.674006859359678	0.106326185450341	0.322	0.292	1	CD4_Treg_naive	CD4 Treg naive	Post-ART_1y vs Pre-HIV
chr7-93055075-93055948	0.67400757955766	0.55894513423232	0.022	0.015	1	CD4_Treg_naive	CD4 Treg naive	Post-ART_1y vs Pre-HIV
chr20-57679923-57681590	0.674027467831048	0.0767116264576346	0.028	0.024	1	CD4_Treg_naive	CD4 Treg naive	Post-ART_1y vs Pre-HIV
chr5-71586467-71587965	0.674050344485812	0.195642923633346	0.263	0.226	1	CD4_Treg_naive	CD4 Treg naive	Post-ART_1y vs Pre-HIV
chr2-174343562-174344474	0.674093057103803	0.00498231769152602	0.02	0.02	1	CD4_Treg_naive	CD4 Treg naive	Post-ART_1y vs Pre-HIV
chr4-185133754-185134774	0.674125295000717	0.853207739415215	0.019	0.011	1	CD4_Treg_naive	CD4 Treg naive	Post-ART_1y vs Pre-HIV
chr18-3058260-3058690	0.674127008017033	-0.242476544654383	0.011	0.013	1	CD4_Treg_naive	CD4 Treg naive	Post-ART_1y vs Pre-HIV
chr14-89220813-89221753	0.674154026851371	-0.226927712867046	0.009	0.011	1	CD4_Treg_naive	CD4 Treg naive	Post-ART_1y vs Pre-HIV
chr1-40952158-40952819	0.674160341590022	0.129993930836254	0.02	0.018	1	CD4_Treg_naive	CD4 Treg naive	Post-ART_1y vs Pre-HIV
chr7-50206104-50208217	0.674240768862631	0.0661274727570924	0.05	0.044	1	CD4_Treg_naive	CD4 Treg naive	Post-ART_1y vs Pre-HIV
chr14-81533108-81534274	0.674297757487522	0.155491351939451	0.38	0.31	1	CD4_Treg_naive	CD4 Treg naive	Post-ART_1y vs Pre-HIV
chr4-101417816-101418442	0.674316526649588	0.937833011642955	0.013	0.007	1	CD4_Treg_naive	CD4 Treg naive	Post-ART_1y vs Pre-HIV
chr7-151922874-151923927	0.674379641097843	0.52388989050088	0.013	0.009	1	CD4_Treg_naive	CD4 Treg naive	Post-ART_1y vs Pre-HIV
chr9-100215698-100216538	0.674380927958977	0.663800615962751	0.011	0.007	1	CD4_Treg_naive	CD4 Treg naive	Post-ART_1y vs Pre-HIV
chr8-20375354-20376555	0.674402887811828	0.0158000379129564	0.019	0.018	1	CD4_Treg_naive	CD4 Treg naive	Post-ART_1y vs Pre-HIV
chr2-43157765-43160101	0.674455980794824	0.0411135152993207	0.142	0.132	1	CD4_Treg_naive	CD4 Treg naive	Post-ART_1y vs Pre-HIV
chr2-31169981-31170653	0.674477211993258	0.267667207851375	0.011	0.009	1	CD4_Treg_naive	CD4 Treg naive	Post-ART_1y vs Pre-HIV
chr17-78198479-78199819	0.674501648869553	0.00791948153984201	0.019	0.018	1	CD4_Treg_naive	CD4 Treg naive	Post-ART_1y vs Pre-HIV
chr13-43905118-43905783	0.67450184655582	0.347102847367787	0.019	0.015	1	CD4_Treg_naive	CD4 Treg naive	Post-ART_1y vs Pre-HIV
chr15-40333620-40334576	0.674513384794238	-0.101520988673681	0.011	0.011	1	CD4_Treg_naive	CD4 Treg naive	Post-ART_1y vs Pre-HIV
chr20-53865782-53866259	0.674573873836599	0.838037340854959	0.013	0.007	1	CD4_Treg_naive	CD4 Treg naive	Post-ART_1y vs Pre-HIV
chr8-65633427-65634551	0.674584249794004	0.119649368594821	0.259	0.235	1	CD4_Treg_naive	CD4 Treg naive	Post-ART_1y vs Pre-HIV
chr6-129709329-129710486	0.674600780716858	0.365829061286667	0.065	0.048	1	CD4_Treg_naive	CD4 Treg naive	Post-ART_1y vs Pre-HIV
chr6-87321592-87323242	0.674610590223879	0.0712115949536933	0.14	0.121	1	CD4_Treg_naive	CD4 Treg naive	Post-ART_1y vs Pre-HIV
chr10-62183139-62184047	0.67461905036357	0.103654490277378	0.151	0.138	1	CD4_Treg_naive	CD4 Treg naive	Post-ART_1y vs Pre-HIV
chrX-23907186-23908324	0.674627272127666	0.261185715861563	0.246	0.2	1	CD4_Treg_naive	CD4 Treg naive	Post-ART_1y vs Pre-HIV
chr3-186849031-186849760	0.674635292878597	0.325942950643329	0.026	0.02	1	CD4_Treg_naive	CD4 Treg naive	Post-ART_1y vs Pre-HIV
chr4-4502508-4503324	0.67469138676694	-0.231309794311523	0.009	0.011	1	CD4_Treg_naive	CD4 Treg naive	Post-ART_1y vs Pre-HIV
chr2-232444080-232444760	0.674696080144918	0.519048281712458	0.011	0.007	1	CD4_Treg_naive	CD4 Treg naive	Post-ART_1y vs Pre-HIV
chr11-110433790-110434051	0.674745408603694	1.00412931926306	0.013	0.007	1	CD4_Treg_naive	CD4 Treg naive	Post-ART_1y vs Pre-HIV
chr3-151199579-151200282	0.674748470436288	0.582295555026415	0.011	0.007	1	CD4_Treg_naive	CD4 Treg naive	Post-ART_1y vs Pre-HIV
chr6-127514231-127515106	0.674756527286433	-0.150102879948717	0.019	0.02	1	CD4_Treg_naive	CD4 Treg naive	Post-ART_1y vs Pre-HIV
chr10-119206064-119208281	0.674763572817577	0.0354558292476418	0.395	0.343	1	CD4_Treg_naive	CD4 Treg naive	Post-ART_1y vs Pre-HIV
chr6-137823635-137824741	0.674765762045156	0.0660833503337813	0.261	0.233	1	CD4_Treg_naive	CD4 Treg naive	Post-ART_1y vs Pre-HIV
chr17-57442939-57443534	0.674778618006075	0.0311033594945838	0.024	0.024	1	CD4_Treg_naive	CD4 Treg naive	Post-ART_1y vs Pre-HIV
chr17-81536378-81537935	0.674787170210152	0.0324451575345579	0.022	0.022	1	CD4_Treg_naive	CD4 Treg naive	Post-ART_1y vs Pre-HIV
chr21-46667052-46668261	0.674796466985195	-0.35592064133557	0.011	0.013	1	CD4_Treg_naive	CD4 Treg naive	Post-ART_1y vs Pre-HIV
chr22-42867366-42868129	0.674810782100185	-0.101044127640422	0.022	0.02	1	CD4_Treg_naive	CD4 Treg naive	Post-ART_1y vs Pre-HIV
chr11-66125779-66127585	0.674820156495389	0.308056295657416	0.043	0.033	1	CD4_Treg_naive	CD4 Treg naive	Post-ART_1y vs Pre-HIV
chr14-64990268-64990571	0.674833535148189	0.677985949791446	0.011	0.007	1	CD4_Treg_naive	CD4 Treg naive	Post-ART_1y vs Pre-HIV
chr16-29626695-29627926	0.67483483811743	-0.0667850006098014	0.02	0.02	1	CD4_Treg_naive	CD4 Treg naive	Post-ART_1y vs Pre-HIV
chr6-36985522-36986962	0.674844470776682	0.0961595160992568	0.272	0.248	1	CD4_Treg_naive	CD4 Treg naive	Post-ART_1y vs Pre-HIV
chr1-156123370-156124027	0.674873468456156	0.0879950913941396	0.015	0.013	1	CD4_Treg_naive	CD4 Treg naive	Post-ART_1y vs Pre-HIV
chr10-131896185-131896805	0.67490623814923	0.123053828464027	0.017	0.015	1	CD4_Treg_naive	CD4 Treg naive	Post-ART_1y vs Pre-HIV
chr19-2774940-2776272	0.674964091637788	0.0551500154837274	0.032	0.029	1	CD4_Treg_naive	CD4 Treg naive	Post-ART_1y vs Pre-HIV
chr1-12201061-12202095	0.674968198724243	0.632988539429654	0.026	0.018	1	CD4_Treg_naive	CD4 Treg naive	Post-ART_1y vs Pre-HIV
chr5-132495501-132497224	0.674992314740419	0.00867314249345896	0.236	0.231	1	CD4_Treg_naive	CD4 Treg naive	Post-ART_1y vs Pre-HIV
chr1-156581425-156583127	0.674995699326239	0.556919103076541	0.035	0.022	1	CD4_Treg_naive	CD4 Treg naive	Post-ART_1y vs Pre-HIV
chr10-87504179-87505729	0.675002750284921	0.0557894166518542	0.067	0.066	1	CD4_Treg_naive	CD4 Treg naive	Post-ART_1y vs Pre-HIV
chr21-45287399-45288574	0.675040646407258	0.205745484906891	0.292	0.242	1	CD4_Treg_naive	CD4 Treg naive	Post-ART_1y vs Pre-HIV
chr8-127169572-127171202	0.675045575076657	0.573198653554337	0.028	0.02	1	CD4_Treg_naive	CD4 Treg naive	Post-ART_1y vs Pre-HIV
chr20-63295501-63296085	0.675058681239311	0.171902841635506	0.011	0.009	1	CD4_Treg_naive	CD4 Treg naive	Post-ART_1y vs Pre-HIV
chr3-194395908-194398348	0.675070077980749	0.27787656143554	0.056	0.044	1	CD4_Treg_naive	CD4 Treg naive	Post-ART_1y vs Pre-HIV
chr4-38179485-38179980	0.675076804070205	0.152876530187431	0.022	0.022	1	CD4_Treg_naive	CD4 Treg naive	Post-ART_1y vs Pre-HIV
chr5-68433497-68434872	0.67515372522992	0.328283540559861	0.043	0.033	1	CD4_Treg_naive	CD4 Treg naive	Post-ART_1y vs Pre-HIV
chr6-158564629-158565296	0.675187364224557	0.821962388592387	0.013	0.007	1	CD4_Treg_naive	CD4 Treg naive	Post-ART_1y vs Pre-HIV
chr5-176436322-176437557	0.675208478956611	-0.24598718582339	0.011	0.013	1	CD4_Treg_naive	CD4 Treg naive	Post-ART_1y vs Pre-HIV
chr1-161307022-161307723	0.675228905268019	0.103946471784067	0.019	0.018	1	CD4_Treg_naive	CD4 Treg naive	Post-ART_1y vs Pre-HIV
chr16-74622938-74623587	0.675245485449581	-0.0444796014239532	0.017	0.018	1	CD4_Treg_naive	CD4 Treg naive	Post-ART_1y vs Pre-HIV
chr9-127004783-127005768	0.675259595187016	0.147333255154483	0.026	0.024	1	CD4_Treg_naive	CD4 Treg naive	Post-ART_1y vs Pre-HIV
chr22-37681396-37681861	0.675319329108884	0.0784365237749132	0.039	0.035	1	CD4_Treg_naive	CD4 Treg naive	Post-ART_1y vs Pre-HIV
chr17-78414376-78415198	0.675402137927511	0.404602424627368	0.03	0.022	1	CD4_Treg_naive	CD4 Treg naive	Post-ART_1y vs Pre-HIV
chr12-89760577-89761121	0.675404149684799	-0.0522855315134296	0.017	0.018	1	CD4_Treg_naive	CD4 Treg naive	Post-ART_1y vs Pre-HIV
chr10-5622833-5623509	0.675424329644125	0.0729761861423119	0.039	0.04	1	CD4_Treg_naive	CD4 Treg naive	Post-ART_1y vs Pre-HIV
chr1-91021026-91022665	0.675428675823455	0.176106100303494	0.363	0.284	1	CD4_Treg_naive	CD4 Treg naive	Post-ART_1y vs Pre-HIV
chr15-31434274-31436636	0.675441694487317	0.269082098601695	0.184	0.136	1	CD4_Treg_naive	CD4 Treg naive	Post-ART_1y vs Pre-HIV
chr1-155126409-155128176	0.675453861117953	0.125141025487534	0.08	0.073	1	CD4_Treg_naive	CD4 Treg naive	Post-ART_1y vs Pre-HIV
chr4-48906001-48907167	0.675468442014641	0.35900944689716	0.136	0.105	1	CD4_Treg_naive	CD4 Treg naive	Post-ART_1y vs Pre-HIV
chr19-18831327-18833264	0.675477756637255	0.222398412599623	0.242	0.191	1	CD4_Treg_naive	CD4 Treg naive	Post-ART_1y vs Pre-HIV
chr11-73979770-73980694	0.675557479227608	0.187970891148278	0.153	0.125	1	CD4_Treg_naive	CD4 Treg naive	Post-ART_1y vs Pre-HIV
chr11-134348674-134350256	0.675576361369909	-0.0142487245360918	0.011	0.009	1	CD4_Treg_naive	CD4 Treg naive	Post-ART_1y vs Pre-HIV
chr17-16267554-16268685	0.675579433035322	-0.144448202000912	0.013	0.013	1	CD4_Treg_naive	CD4 Treg naive	Post-ART_1y vs Pre-HIV
chr20-31860831-31861955	0.675582437444275	0.0183127014873312	0.028	0.029	1	CD4_Treg_naive	CD4 Treg naive	Post-ART_1y vs Pre-HIV
chr2-230326515-230327904	0.675622317714369	0.246159115455633	0.089	0.073	1	CD4_Treg_naive	CD4 Treg naive	Post-ART_1y vs Pre-HIV
chrX-134549055-134551234	0.675736057131536	0.525899727781893	0.035	0.024	1	CD4_Treg_naive	CD4 Treg naive	Post-ART_1y vs Pre-HIV
chr16-3938376-3939429	0.675739835241674	-0.00872752196416116	0.035	0.033	1	CD4_Treg_naive	CD4 Treg naive	Post-ART_1y vs Pre-HIV
chr10-27257183-27257987	0.675744759897781	0.456818103140365	0.045	0.033	1	CD4_Treg_naive	CD4 Treg naive	Post-ART_1y vs Pre-HIV
chr11-77819196-77821771	0.675776444651311	0.174109415544905	0.453	0.376	1	CD4_Treg_naive	CD4 Treg naive	Post-ART_1y vs Pre-HIV
chr12-62214791-62216128	0.67582191125287	0.369905468359425	0.035	0.026	1	CD4_Treg_naive	CD4 Treg naive	Post-ART_1y vs Pre-HIV
chr19-19451219-19452660	0.675889025643348	0.183009326360568	0.019	0.015	1	CD4_Treg_naive	CD4 Treg naive	Post-ART_1y vs Pre-HIV
chr22-22297188-22298871	0.67590434225414	0.131728307093189	0.108	0.095	1	CD4_Treg_naive	CD4 Treg naive	Post-ART_1y vs Pre-HIV
chr11-82959769-82961032	0.675963207348302	0.0533453355787465	0.108	0.105	1	CD4_Treg_naive	CD4 Treg naive	Post-ART_1y vs Pre-HIV
chr6-36340474-36341299	0.675991401055548	0.372182397065188	0.045	0.031	1	CD4_Treg_naive	CD4 Treg naive	Post-ART_1y vs Pre-HIV
chr6-90463349-90463941	0.676022249542789	-0.277911482768726	0.011	0.013	1	CD4_Treg_naive	CD4 Treg naive	Post-ART_1y vs Pre-HIV
chr8-79765079-79765629	0.676024185814639	0.353191612062602	0.063	0.048	1	CD4_Treg_naive	CD4 Treg naive	Post-ART_1y vs Pre-HIV
chr4-112636456-112637841	0.676043573856806	0.0917572283624962	0.399	0.358	1	CD4_Treg_naive	CD4 Treg naive	Post-ART_1y vs Pre-HIV
chr17-79393101-79393774	0.676079057466415	-0.0165268469218884	0.019	0.02	1	CD4_Treg_naive	CD4 Treg naive	Post-ART_1y vs Pre-HIV
chr17-41864337-41865726	0.676141988893485	0.2303457617615	0.253	0.215	1	CD4_Treg_naive	CD4 Treg naive	Post-ART_1y vs Pre-HIV
chr12-104200834-104201726	0.676152773576022	0.48242916415833	0.028	0.02	1	CD4_Treg_naive	CD4 Treg naive	Post-ART_1y vs Pre-HIV
chr9-137757215-137758047	0.676184170142922	-0.26717581454321	0.017	0.02	1	CD4_Treg_naive	CD4 Treg naive	Post-ART_1y vs Pre-HIV
chr2-130873423-130874214	0.676245478860007	0.00988154332840097	0.017	0.018	1	CD4_Treg_naive	CD4 Treg naive	Post-ART_1y vs Pre-HIV
chr5-40652165-40653998	0.676263397349224	0.461973606487244	0.03	0.022	1	CD4_Treg_naive	CD4 Treg naive	Post-ART_1y vs Pre-HIV
chr2-168489833-168491360	0.67627959592631	-0.00364444408525788	0.017	0.015	1	CD4_Treg_naive	CD4 Treg naive	Post-ART_1y vs Pre-HIV
chr16-2769578-2769790	0.676295036891571	0.937487989869072	0.011	0.007	1	CD4_Treg_naive	CD4 Treg naive	Post-ART_1y vs Pre-HIV
chr4-112633442-112633699	0.676370667960352	-0.298617386440907	0.011	0.013	1	CD4_Treg_naive	CD4 Treg naive	Post-ART_1y vs Pre-HIV
chr1-114669238-114670783	0.676390096065221	0.149318626543497	0.112	0.097	1	CD4_Treg_naive	CD4 Treg naive	Post-ART_1y vs Pre-HIV
chrX-45186734-45187617	0.676435421732123	-0.140482838780611	0.009	0.011	1	CD4_Treg_naive	CD4 Treg naive	Post-ART_1y vs Pre-HIV
chr7-26277811-26279874	0.676490216968429	-0.224038972077087	0.017	0.02	1	CD4_Treg_naive	CD4 Treg naive	Post-ART_1y vs Pre-HIV
chr17-81049038-81050618	0.676523566120455	0.00356890685188738	0.015	0.013	1	CD4_Treg_naive	CD4 Treg naive	Post-ART_1y vs Pre-HIV
chr2-72770723-72771223	0.676526520424314	-0.120888299637771	0.011	0.011	1	CD4_Treg_naive	CD4 Treg naive	Post-ART_1y vs Pre-HIV
chr15-82539487-82541292	0.676526919858129	0.193577834266515	0.374	0.31	1	CD4_Treg_naive	CD4 Treg naive	Post-ART_1y vs Pre-HIV
chr11-64152713-64153418	0.676542694418055	-0.017868860374584	0.063	0.062	1	CD4_Treg_naive	CD4 Treg naive	Post-ART_1y vs Pre-HIV
chr17-35141280-35142669	0.676577791676426	-0.00975574539740776	0.136	0.136	1	CD4_Treg_naive	CD4 Treg naive	Post-ART_1y vs Pre-HIV
chr17-1722874-1723373	0.676591551075007	-0.378020853218987	0.015	0.018	1	CD4_Treg_naive	CD4 Treg naive	Post-ART_1y vs Pre-HIV
chr12-57838863-57839187	0.676593600571272	0.0191341888651495	0.015	0.015	1	CD4_Treg_naive	CD4 Treg naive	Post-ART_1y vs Pre-HIV
chr20-2651706-2653523	0.676672887144386	0.0592979511966784	0.333	0.303	1	CD4_Treg_naive	CD4 Treg naive	Post-ART_1y vs Pre-HIV
chr2-17753079-17754726	0.676677888656205	0.0539009629652143	0.274	0.248	1	CD4_Treg_naive	CD4 Treg naive	Post-ART_1y vs Pre-HIV
chr2-118032232-118032746	0.676693255387149	0.862691896107366	0.013	0.007	1	CD4_Treg_naive	CD4 Treg naive	Post-ART_1y vs Pre-HIV
chr5-65924680-65927267	0.676694391087605	0.180480729821394	0.305	0.264	1	CD4_Treg_naive	CD4 Treg naive	Post-ART_1y vs Pre-HIV
chr20-353939-354958	0.676853974982837	0.27793179604407	0.095	0.075	1	CD4_Treg_naive	CD4 Treg naive	Post-ART_1y vs Pre-HIV
chr1-225977681-225978806	0.676860402758457	-0.0269862786801518	0.011	0.009	1	CD4_Treg_naive	CD4 Treg naive	Post-ART_1y vs Pre-HIV
chr19-41575586-41576902	0.676887897900485	-0.179096278323694	0.015	0.013	1	CD4_Treg_naive	CD4 Treg naive	Post-ART_1y vs Pre-HIV
chr6-166950069-166951642	0.676891905604057	0.242493965129409	0.136	0.114	1	CD4_Treg_naive	CD4 Treg naive	Post-ART_1y vs Pre-HIV
chr5-134279461-134280305	0.676904050976072	0.628331504496567	0.011	0.007	1	CD4_Treg_naive	CD4 Treg naive	Post-ART_1y vs Pre-HIV
chr17-45135095-45135993	0.676971462924526	0.107719883038292	0.268	0.233	1	CD4_Treg_naive	CD4 Treg naive	Post-ART_1y vs Pre-HIV
chr7-100157675-100158989	0.676978131132382	0.0488148294213424	0.125	0.114	1	CD4_Treg_naive	CD4 Treg naive	Post-ART_1y vs Pre-HIV
chr13-50916582-50917362	0.677014361870803	0.594152592009931	0.015	0.009	1	CD4_Treg_naive	CD4 Treg naive	Post-ART_1y vs Pre-HIV
chr7-75237564-75237891	0.677038696489296	-0.00345652555256537	0.019	0.02	1	CD4_Treg_naive	CD4 Treg naive	Post-ART_1y vs Pre-HIV
chr2-214808148-214808446	0.67704956202496	0.47301624346524	0.02	0.013	1	CD4_Treg_naive	CD4 Treg naive	Post-ART_1y vs Pre-HIV
chr9-135905015-135905305	0.677051372498116	-0.250581935959161	0.009	0.011	1	CD4_Treg_naive	CD4 Treg naive	Post-ART_1y vs Pre-HIV
chr6-18260110-18261045	0.67709074136343	0.1079027709678	0.017	0.015	1	CD4_Treg_naive	CD4 Treg naive	Post-ART_1y vs Pre-HIV
chr19-34926630-34927384	0.677151846288077	0.531587935690709	0.039	0.026	1	CD4_Treg_naive	CD4 Treg naive	Post-ART_1y vs Pre-HIV
chr6-131807315-131808490	0.677163770864961	-0.0655058061809459	0.024	0.022	1	CD4_Treg_naive	CD4 Treg naive	Post-ART_1y vs Pre-HIV
chrX-69163889-69165874	0.677178274232402	0.385496575841011	0.056	0.042	1	CD4_Treg_naive	CD4 Treg naive	Post-ART_1y vs Pre-HIV
chr7-141550612-141551799	0.677196681655424	0.0631992341750116	0.093	0.092	1	CD4_Treg_naive	CD4 Treg naive	Post-ART_1y vs Pre-HIV
chr21-45645845-45646097	0.677217064041347	0.00413944333908933	0.03	0.029	1	CD4_Treg_naive	CD4 Treg naive	Post-ART_1y vs Pre-HIV
chr1-145214352-145214805	0.677220083223902	-0.250970477170146	0.009	0.011	1	CD4_Treg_naive	CD4 Treg naive	Post-ART_1y vs Pre-HIV
chr5-43037915-43038192	0.6772259899071	-0.00766319149184103	0.03	0.033	1	CD4_Treg_naive	CD4 Treg naive	Post-ART_1y vs Pre-HIV
chr3-152301780-152302225	0.677245024997566	0.953695249801322	0.013	0.007	1	CD4_Treg_naive	CD4 Treg naive	Post-ART_1y vs Pre-HIV
chr12-21697503-21698190	0.677276628528994	0.481911148959551	0.015	0.011	1	CD4_Treg_naive	CD4 Treg naive	Post-ART_1y vs Pre-HIV
chr10-103467337-103467840	0.677282753849286	0.79704752051997	0.011	0.007	1	CD4_Treg_naive	CD4 Treg naive	Post-ART_1y vs Pre-HIV
chr6-90273915-90275046	0.677293108292628	0.0887149236888189	0.264	0.251	1	CD4_Treg_naive	CD4 Treg naive	Post-ART_1y vs Pre-HIV
chr4-39469065-39470021	0.677297539538819	0.451795432327813	0.045	0.031	1	CD4_Treg_naive	CD4 Treg naive	Post-ART_1y vs Pre-HIV
chr13-46679117-46680213	0.677311478220842	0.117441745292806	0.03	0.024	1	CD4_Treg_naive	CD4 Treg naive	Post-ART_1y vs Pre-HIV
chr10-33132388-33132965	0.677319095810565	0.0442493547126839	0.024	0.024	1	CD4_Treg_naive	CD4 Treg naive	Post-ART_1y vs Pre-HIV
chr11-123261140-123261827	0.677321984954885	0.0416397678288245	0.015	0.013	1	CD4_Treg_naive	CD4 Treg naive	Post-ART_1y vs Pre-HIV
chr1-37858751-37860406	0.677332287219573	0.17522846063137	0.3	0.246	1	CD4_Treg_naive	CD4 Treg naive	Post-ART_1y vs Pre-HIV
chr4-139278584-139280429	0.677341747271474	-0.214687509126033	0.02	0.024	1	CD4_Treg_naive	CD4 Treg naive	Post-ART_1y vs Pre-HIV
chr20-3766876-3769043	0.677453692044906	0.089222343029551	0.391	0.352	1	CD4_Treg_naive	CD4 Treg naive	Post-ART_1y vs Pre-HIV
chr15-41870288-41871200	0.677509548611911	-0.100532954606673	0.013	0.015	1	CD4_Treg_naive	CD4 Treg naive	Post-ART_1y vs Pre-HIV
chr20-16574622-16575444	0.677592463873046	0.147932740466837	0.043	0.037	1	CD4_Treg_naive	CD4 Treg naive	Post-ART_1y vs Pre-HIV
chr12-113056265-113058056	0.677619147108277	-0.0179286726223258	0.061	0.062	1	CD4_Treg_naive	CD4 Treg naive	Post-ART_1y vs Pre-HIV
chr19-17390350-17391547	0.677673171451221	0.135541387752915	0.145	0.127	1	CD4_Treg_naive	CD4 Treg naive	Post-ART_1y vs Pre-HIV
chr12-52005685-52007998	0.67780058406045	0.0558280403471925	0.182	0.167	1	CD4_Treg_naive	CD4 Treg naive	Post-ART_1y vs Pre-HIV
chrY-19743879-19745337	0.677841664189798	0.470183060158058	0.069	0.053	1	CD4_Treg_naive	CD4 Treg naive	Post-ART_1y vs Pre-HIV
chr18-48928550-48929292	0.677935301106261	0.0436653833369549	0.054	0.051	1	CD4_Treg_naive	CD4 Treg naive	Post-ART_1y vs Pre-HIV
chr1-172744822-172745460	0.677984981917286	0.590711497424608	0.028	0.02	1	CD4_Treg_naive	CD4 Treg naive	Post-ART_1y vs Pre-HIV
chr4-153465043-153467567	0.677992149492127	0.147265030909681	0.192	0.169	1	CD4_Treg_naive	CD4 Treg naive	Post-ART_1y vs Pre-HIV
chr11-66855709-66857299	0.678044399346828	0.27698841558445	0.134	0.099	1	CD4_Treg_naive	CD4 Treg naive	Post-ART_1y vs Pre-HIV
chr12-14418280-14418850	0.678064082579086	0.115834517129947	0.032	0.029	1	CD4_Treg_naive	CD4 Treg naive	Post-ART_1y vs Pre-HIV
chr6-30130485-30131382	0.678082722911953	0.0926211374402994	0.039	0.035	1	CD4_Treg_naive	CD4 Treg naive	Post-ART_1y vs Pre-HIV
chr9-131349523-131350579	0.678099391646554	0.0208823111283811	0.052	0.051	1	CD4_Treg_naive	CD4 Treg naive	Post-ART_1y vs Pre-HIV
chr18-13259795-13261144	0.678102461798564	-0.22587698578802	0.013	0.013	1	CD4_Treg_naive	CD4 Treg naive	Post-ART_1y vs Pre-HIV
chr2-98658943-98659682	0.678113656229789	0.207257471146355	0.032	0.026	1	CD4_Treg_naive	CD4 Treg naive	Post-ART_1y vs Pre-HIV
chr1-22976082-22976948	0.678117786174751	-0.503010528637709	0.009	0.011	1	CD4_Treg_naive	CD4 Treg naive	Post-ART_1y vs Pre-HIV
chr6-132530077-132530687	0.678146317880464	0.512323867285866	0.03	0.02	1	CD4_Treg_naive	CD4 Treg naive	Post-ART_1y vs Pre-HIV
chr9-128921925-128922845	0.678150651008569	-0.0413709823406316	0.011	0.011	1	CD4_Treg_naive	CD4 Treg naive	Post-ART_1y vs Pre-HIV
chr1-26320896-26321851	0.678166015244811	0.365361561213033	0.125	0.095	1	CD4_Treg_naive	CD4 Treg naive	Post-ART_1y vs Pre-HIV
chr12-6383233-6384630	0.678203852195399	-0.16196935769459	0.015	0.015	1	CD4_Treg_naive	CD4 Treg naive	Post-ART_1y vs Pre-HIV
chr5-81018149-81018888	0.678226896571475	0.572329342060641	0.013	0.009	1	CD4_Treg_naive	CD4 Treg naive	Post-ART_1y vs Pre-HIV
chr14-106234275-106235334	0.678235660330819	0.792928231032589	0.02	0.011	1	CD4_Treg_naive	CD4 Treg naive	Post-ART_1y vs Pre-HIV
chr3-12606771-12607642	0.678236834116172	0.729777360187341	0.015	0.009	1	CD4_Treg_naive	CD4 Treg naive	Post-ART_1y vs Pre-HIV
chr5-157221924-157223225	0.67824595163555	-0.00580316641606426	0.039	0.035	1	CD4_Treg_naive	CD4 Treg naive	Post-ART_1y vs Pre-HIV
chr12-116736905-116738645	0.678315863043848	0.093061533609748	0.361	0.314	1	CD4_Treg_naive	CD4 Treg naive	Post-ART_1y vs Pre-HIV
chr7-50338346-50339062	0.678336211582467	0.620297667958052	0.034	0.022	1	CD4_Treg_naive	CD4 Treg naive	Post-ART_1y vs Pre-HIV
chr20-29878034-29879380	0.678363534777302	-0.205990308020814	0.013	0.013	1	CD4_Treg_naive	CD4 Treg naive	Post-ART_1y vs Pre-HIV
chr14-97993652-97994803	0.678383743151123	0.162572573366897	0.054	0.046	1	CD4_Treg_naive	CD4 Treg naive	Post-ART_1y vs Pre-HIV
chr19-6740951-6741433	0.678408284333594	-0.271348650464917	0.015	0.018	1	CD4_Treg_naive	CD4 Treg naive	Post-ART_1y vs Pre-HIV
chr3-120416668-120417865	0.67842861589686	0.148868165831942	0.043	0.037	1	CD4_Treg_naive	CD4 Treg naive	Post-ART_1y vs Pre-HIV
chr17-751109-752950	0.678435821520001	0.0832835939032808	0.292	0.259	1	CD4_Treg_naive	CD4 Treg naive	Post-ART_1y vs Pre-HIV
chr9-68584072-68584943	0.67846030743682	0.0406875857596045	0.035	0.033	1	CD4_Treg_naive	CD4 Treg naive	Post-ART_1y vs Pre-HIV
chr9-131393126-131395717	0.678488757530217	0.208545868303563	0.287	0.242	1	CD4_Treg_naive	CD4 Treg naive	Post-ART_1y vs Pre-HIV
chr9-75147547-75148070	0.678505418500582	0.0483226012736226	0.02	0.018	1	CD4_Treg_naive	CD4 Treg naive	Post-ART_1y vs Pre-HIV
chr19-40601134-40601442	0.678658212651719	-0.00822693453347911	0.026	0.024	1	CD4_Treg_naive	CD4 Treg naive	Post-ART_1y vs Pre-HIV
chr1-193568354-193570379	0.678681447753346	0.0969108632677589	0.026	0.024	1	CD4_Treg_naive	CD4 Treg naive	Post-ART_1y vs Pre-HIV
chrX-119398563-119399937	0.67871098273441	-0.189257372782151	0.024	0.024	1	CD4_Treg_naive	CD4 Treg naive	Post-ART_1y vs Pre-HIV
chr16-88703411-88704224	0.67871356618739	0.361080592557483	0.056	0.042	1	CD4_Treg_naive	CD4 Treg naive	Post-ART_1y vs Pre-HIV
chr3-16372191-16373532	0.678720579425295	0.656134565375246	0.013	0.009	1	CD4_Treg_naive	CD4 Treg naive	Post-ART_1y vs Pre-HIV
chr19-13096307-13096543	0.678793061734087	0.850896588987341	0.013	0.007	1	CD4_Treg_naive	CD4 Treg naive	Post-ART_1y vs Pre-HIV
chr16-2961556-2962055	0.67879513206054	0.45012478708036	0.06	0.046	1	CD4_Treg_naive	CD4 Treg naive	Post-ART_1y vs Pre-HIV
chr14-89625667-89626972	0.678798765275774	0.00127646808040005	0.019	0.018	1	CD4_Treg_naive	CD4 Treg naive	Post-ART_1y vs Pre-HIV
chr11-12195702-12196707	0.678821341635192	0.474269804562305	0.039	0.026	1	CD4_Treg_naive	CD4 Treg naive	Post-ART_1y vs Pre-HIV
chr13-48400794-48401255	0.678844103669683	0.44797058110435	0.013	0.009	1	CD4_Treg_naive	CD4 Treg naive	Post-ART_1y vs Pre-HIV
chr7-1412152-1413358	0.678849808272989	0.0403641895250604	0.114	0.105	1	CD4_Treg_naive	CD4 Treg naive	Post-ART_1y vs Pre-HIV
chr15-40753644-40755661	0.678892951400052	0.181653752882848	0.266	0.226	1	CD4_Treg_naive	CD4 Treg naive	Post-ART_1y vs Pre-HIV
chr7-99990505-99991244	0.678893873070787	0.426768718727473	0.041	0.031	1	CD4_Treg_naive	CD4 Treg naive	Post-ART_1y vs Pre-HIV
chr1-149843086-149844482	0.678906752670171	0.0861119206449783	0.02	0.02	1	CD4_Treg_naive	CD4 Treg naive	Post-ART_1y vs Pre-HIV
chr1-229557553-229559451	0.678945653309031	0.228912730938738	0.212	0.178	1	CD4_Treg_naive	CD4 Treg naive	Post-ART_1y vs Pre-HIV
chr14-81211844-81212156	0.678946968545145	0.407899398746437	0.024	0.018	1	CD4_Treg_naive	CD4 Treg naive	Post-ART_1y vs Pre-HIV
chr3-47475012-47476411	0.679018357811814	0.204603601096488	0.289	0.235	1	CD4_Treg_naive	CD4 Treg naive	Post-ART_1y vs Pre-HIV
chr19-56252360-56253181	0.679055066810508	0.118543614097907	0.013	0.011	1	CD4_Treg_naive	CD4 Treg naive	Post-ART_1y vs Pre-HIV
chr6-1595764-1596626	0.679067815411778	0.0049732460005929	0.028	0.029	1	CD4_Treg_naive	CD4 Treg naive	Post-ART_1y vs Pre-HIV
chr2-25167938-25169022	0.679134566598271	0.185653691256881	0.028	0.026	1	CD4_Treg_naive	CD4 Treg naive	Post-ART_1y vs Pre-HIV
chr10-5293622-5294415	0.679139759460919	0.426729569758833	0.06	0.044	1	CD4_Treg_naive	CD4 Treg naive	Post-ART_1y vs Pre-HIV
chr2-218852677-218853308	0.679158115346753	-0.00324494180446688	0.043	0.042	1	CD4_Treg_naive	CD4 Treg naive	Post-ART_1y vs Pre-HIV
chr3-196739278-196741392	0.679200652001735	0.214551596090995	0.311	0.253	1	CD4_Treg_naive	CD4 Treg naive	Post-ART_1y vs Pre-HIV
chr4-4259985-4260726	0.679225066799919	0.578597343317827	0.022	0.015	1	CD4_Treg_naive	CD4 Treg naive	Post-ART_1y vs Pre-HIV
chr17-9575173-9576129	0.679230596742149	0.555113059851965	0.034	0.02	1	CD4_Treg_naive	CD4 Treg naive	Post-ART_1y vs Pre-HIV
chrX-135021396-135022767	0.67925305330187	0.790989257339832	0.013	0.009	1	CD4_Treg_naive	CD4 Treg naive	Post-ART_1y vs Pre-HIV
chr17-3961383-3961944	0.679255661223285	0.851473144332798	0.013	0.007	1	CD4_Treg_naive	CD4 Treg naive	Post-ART_1y vs Pre-HIV
chr14-67526463-67527091	0.679291864986869	-0.0861180272223923	0.017	0.018	1	CD4_Treg_naive	CD4 Treg naive	Post-ART_1y vs Pre-HIV
chr7-140403531-140404635	0.679321650510992	0.400172530020275	0.065	0.046	1	CD4_Treg_naive	CD4 Treg naive	Post-ART_1y vs Pre-HIV
chrX-74613246-74615053	0.67934691658135	0.1106603262248	0.188	0.169	1	CD4_Treg_naive	CD4 Treg naive	Post-ART_1y vs Pre-HIV
chr20-35490444-35491548	0.679376981677176	0.314832651310109	0.084	0.059	1	CD4_Treg_naive	CD4 Treg naive	Post-ART_1y vs Pre-HIV
chr12-9650206-9651112	0.679378489506559	0.0382884337377627	0.123	0.112	1	CD4_Treg_naive	CD4 Treg naive	Post-ART_1y vs Pre-HIV
chr4-2418067-2420172	0.679393374813916	0.186670183524058	0.324	0.275	1	CD4_Treg_naive	CD4 Treg naive	Post-ART_1y vs Pre-HIV
chr3-73055626-73056668	0.679404639695015	0.753491104615992	0.011	0.007	1	CD4_Treg_naive	CD4 Treg naive	Post-ART_1y vs Pre-HIV
chr1-211606131-211607811	0.67944266246509	0.311001319041713	0.017	0.013	1	CD4_Treg_naive	CD4 Treg naive	Post-ART_1y vs Pre-HIV
chr7-5240023-5241422	0.679457693895737	0.168095868543919	0.048	0.042	1	CD4_Treg_naive	CD4 Treg naive	Post-ART_1y vs Pre-HIV
chr2-136423103-136424500	0.679482463063412	0.0406219029620192	0.073	0.073	1	CD4_Treg_naive	CD4 Treg naive	Post-ART_1y vs Pre-HIV
chr13-41539990-41540766	0.679519481918219	0.272623325931565	0.017	0.013	1	CD4_Treg_naive	CD4 Treg naive	Post-ART_1y vs Pre-HIV
chr10-16891110-16892237	0.679564094542585	0.0959104845948051	0.011	0.011	1	CD4_Treg_naive	CD4 Treg naive	Post-ART_1y vs Pre-HIV
chr6-70566190-70567389	0.679581781517668	0.133848581808721	0.177	0.154	1	CD4_Treg_naive	CD4 Treg naive	Post-ART_1y vs Pre-HIV
chr5-94849948-94850597	0.679591961700385	0.468034309771384	0.032	0.022	1	CD4_Treg_naive	CD4 Treg naive	Post-ART_1y vs Pre-HIV
chr7-43985516-43986400	0.679610042811761	-0.0444789127371847	0.034	0.035	1	CD4_Treg_naive	CD4 Treg naive	Post-ART_1y vs Pre-HIV
chr19-11558569-11559727	0.679620641104078	0.140672120471517	0.225	0.196	1	CD4_Treg_naive	CD4 Treg naive	Post-ART_1y vs Pre-HIV
chr2-27249847-27250667	0.679633859172831	0.582816862784246	0.015	0.011	1	CD4_Treg_naive	CD4 Treg naive	Post-ART_1y vs Pre-HIV
chr5-131274364-131274635	0.679652609405455	0.0646164396145128	0.015	0.013	1	CD4_Treg_naive	CD4 Treg naive	Post-ART_1y vs Pre-HIV
chr16-28984167-28985878	0.679740906541373	0.127370722427815	0.127	0.11	1	CD4_Treg_naive	CD4 Treg naive	Post-ART_1y vs Pre-HIV
chr5-111231100-111231481	0.679744076928518	0.542951546354119	0.017	0.011	1	CD4_Treg_naive	CD4 Treg naive	Post-ART_1y vs Pre-HIV
chr11-86192605-86193902	0.679753805320733	0.325130329143281	0.039	0.033	1	CD4_Treg_naive	CD4 Treg naive	Post-ART_1y vs Pre-HIV
chr12-123435691-123437169	0.679756234535183	0.227392729505364	0.233	0.191	1	CD4_Treg_naive	CD4 Treg naive	Post-ART_1y vs Pre-HIV
chr10-46022974-46023748	0.679773275879754	0.241134737651977	0.101	0.081	1	CD4_Treg_naive	CD4 Treg naive	Post-ART_1y vs Pre-HIV
chr15-65862300-65863461	0.679774546001581	0.298319762307565	0.02	0.015	1	CD4_Treg_naive	CD4 Treg naive	Post-ART_1y vs Pre-HIV
chr7-30330225-30331104	0.679788647169106	-0.0296130939964541	0.02	0.022	1	CD4_Treg_naive	CD4 Treg naive	Post-ART_1y vs Pre-HIV
chr5-113524099-113525522	0.679816233356827	-0.329157786318331	0.013	0.013	1	CD4_Treg_naive	CD4 Treg naive	Post-ART_1y vs Pre-HIV
chr13-74129773-74130181	0.679820490484353	0.370676321541683	0.035	0.024	1	CD4_Treg_naive	CD4 Treg naive	Post-ART_1y vs Pre-HIV
chr19-38527394-38528610	0.679833848775881	0.675522267630114	0.015	0.009	1	CD4_Treg_naive	CD4 Treg naive	Post-ART_1y vs Pre-HIV
chr22-21651339-21652610	0.679838372674219	0.112163724018806	0.117	0.11	1	CD4_Treg_naive	CD4 Treg naive	Post-ART_1y vs Pre-HIV
chr1-174217330-174218167	0.679853930265435	0.833005260641561	0.011	0.007	1	CD4_Treg_naive	CD4 Treg naive	Post-ART_1y vs Pre-HIV
chr15-31482767-31484308	0.679865137481599	0.0689867651322782	0.082	0.073	1	CD4_Treg_naive	CD4 Treg naive	Post-ART_1y vs Pre-HIV
chr9-137441238-137441939	0.679905117818348	0.405959780629612	0.02	0.015	1	CD4_Treg_naive	CD4 Treg naive	Post-ART_1y vs Pre-HIV
chr6-42022131-42022996	0.679906132616723	0.0891871944127458	0.076	0.07	1	CD4_Treg_naive	CD4 Treg naive	Post-ART_1y vs Pre-HIV
chr10-43454760-43456422	0.679931104479498	0.112920483274903	0.272	0.237	1	CD4_Treg_naive	CD4 Treg naive	Post-ART_1y vs Pre-HIV
chr17-10699546-10700178	0.679934735961683	0.00146602719753419	0.02	0.02	1	CD4_Treg_naive	CD4 Treg naive	Post-ART_1y vs Pre-HIV
chr3-112464093-112464659	0.67994602397811	0.0348916112697673	0.019	0.018	1	CD4_Treg_naive	CD4 Treg naive	Post-ART_1y vs Pre-HIV
chr12-108561921-108562963	0.679968035144685	0.0806140696188067	0.309	0.266	1	CD4_Treg_naive	CD4 Treg naive	Post-ART_1y vs Pre-HIV
chr10-27258447-27259660	0.680061429170024	0.328801874298349	0.043	0.035	1	CD4_Treg_naive	CD4 Treg naive	Post-ART_1y vs Pre-HIV
chr18-24013829-24015559	0.680071393553568	0.193762688129521	0.164	0.141	1	CD4_Treg_naive	CD4 Treg naive	Post-ART_1y vs Pre-HIV
chrX-48938564-48939079	0.680091720828669	-0.0213095321172618	0.041	0.04	1	CD4_Treg_naive	CD4 Treg naive	Post-ART_1y vs Pre-HIV
chr2-69946070-69947215	0.680117676966507	0.506622674959501	0.03	0.022	1	CD4_Treg_naive	CD4 Treg naive	Post-ART_1y vs Pre-HIV
chr1-51616645-51617971	0.68012306696755	0.0704001364854898	0.203	0.187	1	CD4_Treg_naive	CD4 Treg naive	Post-ART_1y vs Pre-HIV
chr2-201070876-201072276	0.680131884301453	0.207136266485996	0.255	0.209	1	CD4_Treg_naive	CD4 Treg naive	Post-ART_1y vs Pre-HIV
chr17-45223599-45224075	0.68017858134389	-0.138217875035384	0.032	0.035	1	CD4_Treg_naive	CD4 Treg naive	Post-ART_1y vs Pre-HIV
chr3-71428726-71429813	0.680205124613537	0.811382324659975	0.019	0.011	1	CD4_Treg_naive	CD4 Treg naive	Post-ART_1y vs Pre-HIV
chr11-47152819-47153788	0.680215826560259	-0.00219635948433083	0.019	0.018	1	CD4_Treg_naive	CD4 Treg naive	Post-ART_1y vs Pre-HIV
chr11-62769698-62770036	0.680243592986162	0.586031350356392	0.013	0.009	1	CD4_Treg_naive	CD4 Treg naive	Post-ART_1y vs Pre-HIV
chr1-19462829-19463726	0.680243817585426	0.0613360289489759	0.058	0.057	1	CD4_Treg_naive	CD4 Treg naive	Post-ART_1y vs Pre-HIV
chr1-1782238-1783159	0.68025369433324	0.418214701223302	0.032	0.026	1	CD4_Treg_naive	CD4 Treg naive	Post-ART_1y vs Pre-HIV
chr19-1239801-1240612	0.680270021755394	0.0823982894822091	0.238	0.218	1	CD4_Treg_naive	CD4 Treg naive	Post-ART_1y vs Pre-HIV
chr17-79804131-79804761	0.680272252822566	0.535354796228916	0.041	0.026	1	CD4_Treg_naive	CD4 Treg naive	Post-ART_1y vs Pre-HIV
chr20-63736900-63738168	0.680284148747881	0.308313509004206	0.145	0.108	1	CD4_Treg_naive	CD4 Treg naive	Post-ART_1y vs Pre-HIV
chr16-693645-694290	0.68029627118833	-0.275092992980579	0.02	0.024	1	CD4_Treg_naive	CD4 Treg naive	Post-ART_1y vs Pre-HIV
chr2-87074990-87077038	0.68030166848504	0.0844068702611862	0.143	0.132	1	CD4_Treg_naive	CD4 Treg naive	Post-ART_1y vs Pre-HIV
chr19-17281185-17283108	0.680323461476901	-0.0159209183735194	0.084	0.079	1	CD4_Treg_naive	CD4 Treg naive	Post-ART_1y vs Pre-HIV
chr1-44785828-44786913	0.680338211659407	0.317617069619507	0.119	0.095	1	CD4_Treg_naive	CD4 Treg naive	Post-ART_1y vs Pre-HIV
chr9-85804653-85806027	0.680357767337291	0.0707658023524882	0.132	0.116	1	CD4_Treg_naive	CD4 Treg naive	Post-ART_1y vs Pre-HIV
chr15-40927540-40929994	0.680361084091201	0.30746545715163	0.076	0.064	1	CD4_Treg_naive	CD4 Treg naive	Post-ART_1y vs Pre-HIV
chr19-35462143-35463343	0.680395497038386	0.14787277311554	0.058	0.051	1	CD4_Treg_naive	CD4 Treg naive	Post-ART_1y vs Pre-HIV
chr12-100199201-100201239	0.680420531500902	0.19141928486377	0.352	0.301	1	CD4_Treg_naive	CD4 Treg naive	Post-ART_1y vs Pre-HIV
chr3-138114430-138115903	0.680422649457994	0.447005378162833	0.013	0.009	1	CD4_Treg_naive	CD4 Treg naive	Post-ART_1y vs Pre-HIV
chr5-160118327-160120087	0.680435630881221	0.202509836426438	0.417	0.356	1	CD4_Treg_naive	CD4 Treg naive	Post-ART_1y vs Pre-HIV
chr22-39942433-39943207	0.680441402509114	-0.0184228326817726	0.013	0.011	1	CD4_Treg_naive	CD4 Treg naive	Post-ART_1y vs Pre-HIV
chrX-79107492-79108516	0.680443929608497	0.0914778488262922	0.03	0.029	1	CD4_Treg_naive	CD4 Treg naive	Post-ART_1y vs Pre-HIV
chr22-21013527-21015075	0.680461096568055	0.3208469671276	0.121	0.097	1	CD4_Treg_naive	CD4 Treg naive	Post-ART_1y vs Pre-HIV
chr13-48094215-48095521	0.68047102339649	0.26189789740794	0.218	0.167	1	CD4_Treg_naive	CD4 Treg naive	Post-ART_1y vs Pre-HIV
chr1-202235932-202236694	0.680499469880489	1.00207039089902	0.013	0.007	1	CD4_Treg_naive	CD4 Treg naive	Post-ART_1y vs Pre-HIV
chr19-42386712-42387651	0.680554230714345	0.475141910978693	0.054	0.037	1	CD4_Treg_naive	CD4 Treg naive	Post-ART_1y vs Pre-HIV
chr6-31729024-31730465	0.680569350966177	0.25179198255769	0.142	0.119	1	CD4_Treg_naive	CD4 Treg naive	Post-ART_1y vs Pre-HIV
chr10-128209840-128211171	0.680585737078559	0.326943502051238	0.128	0.095	1	CD4_Treg_naive	CD4 Treg naive	Post-ART_1y vs Pre-HIV
chr2-12456214-12457362	0.680623318269468	-0.0301621949971684	0.056	0.053	1	CD4_Treg_naive	CD4 Treg naive	Post-ART_1y vs Pre-HIV
chr12-64672863-64673358	0.680660751562834	0.415403458518504	0.015	0.011	1	CD4_Treg_naive	CD4 Treg naive	Post-ART_1y vs Pre-HIV
chr22-20964740-20965754	0.680675033539786	-0.0764070106856432	0.013	0.013	1	CD4_Treg_naive	CD4 Treg naive	Post-ART_1y vs Pre-HIV
chr11-82899138-82899416	0.680694409409599	0.213847991436733	0.019	0.015	1	CD4_Treg_naive	CD4 Treg naive	Post-ART_1y vs Pre-HIV
chr14-105537362-105538684	0.68071032799475	0.316449045543299	0.06	0.048	1	CD4_Treg_naive	CD4 Treg naive	Post-ART_1y vs Pre-HIV
chr2-72833056-72833696	0.680724336861139	0.959299429184763	0.013	0.007	1	CD4_Treg_naive	CD4 Treg naive	Post-ART_1y vs Pre-HIV
chr21-44089181-44089935	0.680726947234626	0.458188244348708	0.037	0.029	1	CD4_Treg_naive	CD4 Treg naive	Post-ART_1y vs Pre-HIV
chr20-33401879-33402181	0.680747762629755	0.949136557775764	0.013	0.007	1	CD4_Treg_naive	CD4 Treg naive	Post-ART_1y vs Pre-HIV
chr2-106581673-106582862	0.68074785076406	-0.116439354007554	0.022	0.024	1	CD4_Treg_naive	CD4 Treg naive	Post-ART_1y vs Pre-HIV
chr9-130712175-130713703	0.680753321343168	0.191909798244482	0.311	0.257	1	CD4_Treg_naive	CD4 Treg naive	Post-ART_1y vs Pre-HIV
chr14-103561405-103563364	0.680764897863065	0.218196286430409	0.274	0.218	1	CD4_Treg_naive	CD4 Treg naive	Post-ART_1y vs Pre-HIV
chr6-144468502-144469207	0.680817614160965	-0.255349758532729	0.011	0.013	1	CD4_Treg_naive	CD4 Treg naive	Post-ART_1y vs Pre-HIV
chr15-82679586-82681069	0.680822528475781	0.0865405095903446	0.156	0.143	1	CD4_Treg_naive	CD4 Treg naive	Post-ART_1y vs Pre-HIV
chr1-158124479-158125506	0.680847907064827	0.542647805768704	0.022	0.015	1	CD4_Treg_naive	CD4 Treg naive	Post-ART_1y vs Pre-HIV
chr8-22694370-22695936	0.680905471332772	0.217136104868396	0.194	0.163	1	CD4_Treg_naive	CD4 Treg naive	Post-ART_1y vs Pre-HIV
chr22-40009170-40010435	0.680907724565327	0.346777767864483	0.032	0.026	1	CD4_Treg_naive	CD4 Treg naive	Post-ART_1y vs Pre-HIV
chr20-3980125-3981379	0.680954852916594	-0.183311433318454	0.019	0.02	1	CD4_Treg_naive	CD4 Treg naive	Post-ART_1y vs Pre-HIV
chr17-61222160-61223300	0.680968391775766	-0.054027696485937	0.039	0.04	1	CD4_Treg_naive	CD4 Treg naive	Post-ART_1y vs Pre-HIV
chr19-16368712-16370230	0.680996496949626	0.224465196811417	0.276	0.224	1	CD4_Treg_naive	CD4 Treg naive	Post-ART_1y vs Pre-HIV
chr1-11648723-11649184	0.680997456195156	-0.07396883545456	0.02	0.02	1	CD4_Treg_naive	CD4 Treg naive	Post-ART_1y vs Pre-HIV
chr2-161237200-161239311	0.681012063752183	0.0567149470128872	0.08	0.073	1	CD4_Treg_naive	CD4 Treg naive	Post-ART_1y vs Pre-HIV
chr12-9239926-9240702	0.681019233694936	0.489782123893381	0.015	0.011	1	CD4_Treg_naive	CD4 Treg naive	Post-ART_1y vs Pre-HIV
chr10-31770009-31770637	0.681068699637409	0.153208348089108	0.024	0.02	1	CD4_Treg_naive	CD4 Treg naive	Post-ART_1y vs Pre-HIV
chr6-29791847-29793488	0.681110728541071	0.0893496161343967	0.082	0.075	1	CD4_Treg_naive	CD4 Treg naive	Post-ART_1y vs Pre-HIV
chr12-51395203-51395815	0.681112360575177	0.0242952254378359	0.015	0.015	1	CD4_Treg_naive	CD4 Treg naive	Post-ART_1y vs Pre-HIV
chr17-42387061-42389392	0.681123453333747	0.128667870924531	0.551	0.495	1	CD4_Treg_naive	CD4 Treg naive	Post-ART_1y vs Pre-HIV
chr7-151935737-151936818	0.681139296337635	-0.0134728324743731	0.039	0.037	1	CD4_Treg_naive	CD4 Treg naive	Post-ART_1y vs Pre-HIV
chr7-139828588-139830172	0.681178032064422	0.0598889835313257	0.011	0.009	1	CD4_Treg_naive	CD4 Treg naive	Post-ART_1y vs Pre-HIV
chr16-57809871-57811021	0.681198989109075	0.467378009198022	0.047	0.031	1	CD4_Treg_naive	CD4 Treg naive	Post-ART_1y vs Pre-HIV
chr5-82225405-82225905	0.681203339829303	-0.195666821427309	0.015	0.015	1	CD4_Treg_naive	CD4 Treg naive	Post-ART_1y vs Pre-HIV
chr17-57284493-57285629	0.681218720931755	0.563667390654847	0.017	0.011	1	CD4_Treg_naive	CD4 Treg naive	Post-ART_1y vs Pre-HIV
chr3-71389827-71390806	0.681228376057893	-0.1552298567836	0.026	0.029	1	CD4_Treg_naive	CD4 Treg naive	Post-ART_1y vs Pre-HIV
chr16-4306331-4306800	0.681235643445339	0.637489785971077	0.024	0.015	1	CD4_Treg_naive	CD4 Treg naive	Post-ART_1y vs Pre-HIV
chr11-67283192-67283732	0.681243343144979	0.823823343720547	0.013	0.007	1	CD4_Treg_naive	CD4 Treg naive	Post-ART_1y vs Pre-HIV
chr22-20425667-20425910	0.681252805529626	0.585854215934798	0.013	0.009	1	CD4_Treg_naive	CD4 Treg naive	Post-ART_1y vs Pre-HIV
chr19-6515753-6517381	0.681253407297406	0.0410602116846335	0.121	0.108	1	CD4_Treg_naive	CD4 Treg naive	Post-ART_1y vs Pre-HIV
chr17-43720067-43721209	0.681305312352466	0.272430032609792	0.115	0.095	1	CD4_Treg_naive	CD4 Treg naive	Post-ART_1y vs Pre-HIV
chr17-38484731-38485231	0.681309820315374	0.599331413634517	0.019	0.013	1	CD4_Treg_naive	CD4 Treg naive	Post-ART_1y vs Pre-HIV
chr2-71067592-71069026	0.68132367180511	0.206323406536828	0.382	0.319	1	CD4_Treg_naive	CD4 Treg naive	Post-ART_1y vs Pre-HIV
chr5-119353718-119354312	0.681363293764068	-0.0759573523068378	0.011	0.011	1	CD4_Treg_naive	CD4 Treg naive	Post-ART_1y vs Pre-HIV
chr6-31558551-31560694	0.681364137440188	0.313853021940468	0.069	0.051	1	CD4_Treg_naive	CD4 Treg naive	Post-ART_1y vs Pre-HIV
chr3-13071798-13072571	0.681381545092257	0.958286222834748	0.013	0.007	1	CD4_Treg_naive	CD4 Treg naive	Post-ART_1y vs Pre-HIV
chr1-31644009-31645612	0.681388324985256	0.102139994964035	0.352	0.316	1	CD4_Treg_naive	CD4 Treg naive	Post-ART_1y vs Pre-HIV
chr10-69045205-69046124	0.681411575521809	0.369540256150209	0.073	0.053	1	CD4_Treg_naive	CD4 Treg naive	Post-ART_1y vs Pre-HIV
chr11-118689432-118690725	0.681415673196554	0.386073216765168	0.164	0.121	1	CD4_Treg_naive	CD4 Treg naive	Post-ART_1y vs Pre-HIV
chr22-30108304-30109019	0.681476421528885	0.0493978505056987	0.019	0.018	1	CD4_Treg_naive	CD4 Treg naive	Post-ART_1y vs Pre-HIV
chr15-63469230-63469618	0.681480304551438	-0.298220274091102	0.011	0.013	1	CD4_Treg_naive	CD4 Treg naive	Post-ART_1y vs Pre-HIV
chr19-679596-681693	0.681502812730051	0.15686504631685	0.456	0.402	1	CD4_Treg_naive	CD4 Treg naive	Post-ART_1y vs Pre-HIV
chrX-70444353-70445628	0.681534041359504	0.667822398939856	0.022	0.013	1	CD4_Treg_naive	CD4 Treg naive	Post-ART_1y vs Pre-HIV
chr17-30363303-30364328	0.681555467756241	0.753154118575282	0.032	0.018	1	CD4_Treg_naive	CD4 Treg naive	Post-ART_1y vs Pre-HIV
chr13-48401513-48401789	0.681565406788249	0.466432537176252	0.015	0.011	1	CD4_Treg_naive	CD4 Treg naive	Post-ART_1y vs Pre-HIV
chr1-12344161-12346120	0.681589059356378	-0.197305407912879	0.024	0.026	1	CD4_Treg_naive	CD4 Treg naive	Post-ART_1y vs Pre-HIV
chrX-155188628-155189170	0.681603678898319	-0.470059884123733	0.007	0.011	1	CD4_Treg_naive	CD4 Treg naive	Post-ART_1y vs Pre-HIV
chr9-129491318-129491728	0.68162716250669	0.786560679635699	0.011	0.007	1	CD4_Treg_naive	CD4 Treg naive	Post-ART_1y vs Pre-HIV
chr15-63890992-63891454	0.681651869419601	0.449422960010791	0.024	0.018	1	CD4_Treg_naive	CD4 Treg naive	Post-ART_1y vs Pre-HIV
chr10-38093558-38095180	0.681738078623323	0.164242360085582	0.179	0.152	1	CD4_Treg_naive	CD4 Treg naive	Post-ART_1y vs Pre-HIV
chr15-66654227-66655314	0.681740554138288	-0.334093114061545	0.009	0.011	1	CD4_Treg_naive	CD4 Treg naive	Post-ART_1y vs Pre-HIV
chr14-34059622-34061092	0.681792993502779	0.197300163875224	0.017	0.015	1	CD4_Treg_naive	CD4 Treg naive	Post-ART_1y vs Pre-HIV
chr14-67694518-67696008	0.681832085683965	0.0325504795928928	0.168	0.152	1	CD4_Treg_naive	CD4 Treg naive	Post-ART_1y vs Pre-HIV
chr5-132662975-132664536	0.681865946062782	0.28035875087755	0.017	0.013	1	CD4_Treg_naive	CD4 Treg naive	Post-ART_1y vs Pre-HIV
chr19-4232943-4233686	0.681879765330069	-0.0716038777299692	0.011	0.011	1	CD4_Treg_naive	CD4 Treg naive	Post-ART_1y vs Pre-HIV
chr1-169426959-169427673	0.681938460863039	0.192519943385761	0.013	0.011	1	CD4_Treg_naive	CD4 Treg naive	Post-ART_1y vs Pre-HIV
chr1-7679927-7681078	0.681964298147427	0.471321812832007	0.056	0.035	1	CD4_Treg_naive	CD4 Treg naive	Post-ART_1y vs Pre-HIV
chr17-38749259-38749970	0.682049734643701	-0.0312854309535462	0.032	0.031	1	CD4_Treg_naive	CD4 Treg naive	Post-ART_1y vs Pre-HIV
chr12-118054908-118055426	0.68208176380256	0.462300863456405	0.026	0.02	1	CD4_Treg_naive	CD4 Treg naive	Post-ART_1y vs Pre-HIV
chr11-102345997-102348348	0.682085055902578	0.101950809179194	0.318	0.27	1	CD4_Treg_naive	CD4 Treg naive	Post-ART_1y vs Pre-HIV
chr4-10553911-10555079	0.682122772119453	-0.182797245955973	0.011	0.013	1	CD4_Treg_naive	CD4 Treg naive	Post-ART_1y vs Pre-HIV
chr1-227762065-227763098	0.682134425551814	0.268069603215567	0.093	0.077	1	CD4_Treg_naive	CD4 Treg naive	Post-ART_1y vs Pre-HIV
chr8-37924201-37924851	0.682143313189114	0.598164306587016	0.013	0.009	1	CD4_Treg_naive	CD4 Treg naive	Post-ART_1y vs Pre-HIV
chr2-11681612-11682360	0.68215568695423	0.154414914307652	0.017	0.015	1	CD4_Treg_naive	CD4 Treg naive	Post-ART_1y vs Pre-HIV
chr8-59209126-59210194	0.682180489391993	0.0338269731591541	0.011	0.011	1	CD4_Treg_naive	CD4 Treg naive	Post-ART_1y vs Pre-HIV
chr3-33089233-33089877	0.68226284644146	0.140014743592643	0.02	0.018	1	CD4_Treg_naive	CD4 Treg naive	Post-ART_1y vs Pre-HIV
chr2-106095489-106097223	0.682283816095691	0.285930447038787	0.145	0.119	1	CD4_Treg_naive	CD4 Treg naive	Post-ART_1y vs Pre-HIV
chr15-59437174-59438543	0.682350571399225	-0.264964898237066	0.017	0.018	1	CD4_Treg_naive	CD4 Treg naive	Post-ART_1y vs Pre-HIV
chr2-201252213-201253476	0.682359885836031	0.39310774920886	0.05	0.037	1	CD4_Treg_naive	CD4 Treg naive	Post-ART_1y vs Pre-HIV
chr19-29690584-29691283	0.682383150153471	0.0994030277485449	0.035	0.033	1	CD4_Treg_naive	CD4 Treg naive	Post-ART_1y vs Pre-HIV
chrX-15334458-15336390	0.682393506022607	0.212534819161386	0.22	0.185	1	CD4_Treg_naive	CD4 Treg naive	Post-ART_1y vs Pre-HIV
chr14-105192904-105193798	0.682402363577441	0.370382530730104	0.011	0.009	1	CD4_Treg_naive	CD4 Treg naive	Post-ART_1y vs Pre-HIV
chr8-144464926-144467149	0.682405216262475	0.152288866497294	0.41	0.345	1	CD4_Treg_naive	CD4 Treg naive	Post-ART_1y vs Pre-HIV
chr3-9945880-9946873	0.682408401688198	0.246501533635684	0.093	0.081	1	CD4_Treg_naive	CD4 Treg naive	Post-ART_1y vs Pre-HIV
chr8-102196842-102197797	0.682427166758499	0.706932452888676	0.019	0.011	1	CD4_Treg_naive	CD4 Treg naive	Post-ART_1y vs Pre-HIV
chr9-21578665-21579673	0.682434404342769	0.551086153835632	0.028	0.018	1	CD4_Treg_naive	CD4 Treg naive	Post-ART_1y vs Pre-HIV
chr1-9724552-9725316	0.682448231938808	0.0299959605759899	0.073	0.07	1	CD4_Treg_naive	CD4 Treg naive	Post-ART_1y vs Pre-HIV
chr18-50967319-50968750	0.682462299320806	0.225990769952887	0.119	0.101	1	CD4_Treg_naive	CD4 Treg naive	Post-ART_1y vs Pre-HIV
chr3-52896296-52897834	0.682506257737303	0.0227779746506038	0.216	0.204	1	CD4_Treg_naive	CD4 Treg naive	Post-ART_1y vs Pre-HIV
chr9-112332652-112334758	0.682515736086713	0.128698503026849	0.391	0.338	1	CD4_Treg_naive	CD4 Treg naive	Post-ART_1y vs Pre-HIV
chr19-57487049-57488066	0.682552818040193	0.292798451795794	0.164	0.132	1	CD4_Treg_naive	CD4 Treg naive	Post-ART_1y vs Pre-HIV
chr19-3537274-3538174	0.682582450972611	0.512297482111382	0.011	0.007	1	CD4_Treg_naive	CD4 Treg naive	Post-ART_1y vs Pre-HIV
chr10-127990205-127991631	0.682598129265618	0.816287533005857	0.017	0.009	1	CD4_Treg_naive	CD4 Treg naive	Post-ART_1y vs Pre-HIV
chr14-104768314-104769213	0.682600599542102	0.275430171894236	0.093	0.073	1	CD4_Treg_naive	CD4 Treg naive	Post-ART_1y vs Pre-HIV
chr6-403402-404230	0.682620384508432	-0.255866866120317	0.015	0.018	1	CD4_Treg_naive	CD4 Treg naive	Post-ART_1y vs Pre-HIV
chr22-50506761-50508749	0.68262295586296	0.126582527218561	0.473	0.402	1	CD4_Treg_naive	CD4 Treg naive	Post-ART_1y vs Pre-HIV
chr8-23074086-23075943	0.682623895623716	0.726228143834259	0.019	0.011	1	CD4_Treg_naive	CD4 Treg naive	Post-ART_1y vs Pre-HIV
chr14-24212582-24213898	0.682631191393517	0.0669482973517814	0.298	0.27	1	CD4_Treg_naive	CD4 Treg naive	Post-ART_1y vs Pre-HIV
chr5-40409640-40411286	0.682646093923595	0.227769373875419	0.266	0.218	1	CD4_Treg_naive	CD4 Treg naive	Post-ART_1y vs Pre-HIV
chr3-190306349-190307112	0.682665131646146	-0.292923089098728	0.013	0.015	1	CD4_Treg_naive	CD4 Treg naive	Post-ART_1y vs Pre-HIV
chr18-80246335-80247836	0.682697555693254	0.275860580633293	0.03	0.022	1	CD4_Treg_naive	CD4 Treg naive	Post-ART_1y vs Pre-HIV
chr1-16081998-16082674	0.682722068560267	0.545828425493103	0.011	0.009	1	CD4_Treg_naive	CD4 Treg naive	Post-ART_1y vs Pre-HIV
chr12-9403966-9405085	0.68273290295841	-0.19892486738065	0.015	0.018	1	CD4_Treg_naive	CD4 Treg naive	Post-ART_1y vs Pre-HIV
chr22-41822247-41823127	0.682758643021878	0.358080180484003	0.065	0.053	1	CD4_Treg_naive	CD4 Treg naive	Post-ART_1y vs Pre-HIV
chr12-22321114-22322170	0.682825736213136	-0.118220473401887	0.015	0.018	1	CD4_Treg_naive	CD4 Treg naive	Post-ART_1y vs Pre-HIV
chr9-132486580-132487891	0.682831312580606	0.540771291546999	0.05	0.033	1	CD4_Treg_naive	CD4 Treg naive	Post-ART_1y vs Pre-HIV
chr11-123087343-123088057	0.682856160850623	0.107448575460195	0.037	0.033	1	CD4_Treg_naive	CD4 Treg naive	Post-ART_1y vs Pre-HIV
chr12-128781987-128783754	0.682873262145302	0.887101136530631	0.013	0.007	1	CD4_Treg_naive	CD4 Treg naive	Post-ART_1y vs Pre-HIV
chr7-102403891-102404939	0.682946331621158	0.274806823635505	0.048	0.04	1	CD4_Treg_naive	CD4 Treg naive	Post-ART_1y vs Pre-HIV
chr6-107657433-107658537	0.682953206297332	-0.181707075761808	0.013	0.015	1	CD4_Treg_naive	CD4 Treg naive	Post-ART_1y vs Pre-HIV
chr1-25543044-25544942	0.682964645097818	0.102538088325924	0.138	0.125	1	CD4_Treg_naive	CD4 Treg naive	Post-ART_1y vs Pre-HIV
chr20-45469414-45471205	0.68298138441395	-0.252011611942778	0.011	0.013	1	CD4_Treg_naive	CD4 Treg naive	Post-ART_1y vs Pre-HIV
chr11-14624982-14627169	0.683010222049156	-0.04256605964604	0.02	0.02	1	CD4_Treg_naive	CD4 Treg naive	Post-ART_1y vs Pre-HIV
chr3-113698953-113699155	0.683018960854064	0.011129438934677	0.015	0.015	1	CD4_Treg_naive	CD4 Treg naive	Post-ART_1y vs Pre-HIV
chr5-134784376-134784827	0.683028479042079	0.669064594277788	0.013	0.009	1	CD4_Treg_naive	CD4 Treg naive	Post-ART_1y vs Pre-HIV
chr7-24755610-24758006	0.683059702820237	0.375489476447094	0.035	0.026	1	CD4_Treg_naive	CD4 Treg naive	Post-ART_1y vs Pre-HIV
chr15-72685275-72686759	0.683061291819795	0.0997720608034462	0.123	0.105	1	CD4_Treg_naive	CD4 Treg naive	Post-ART_1y vs Pre-HIV
chr20-5918603-5919763	0.683089042937021	0.537935562310531	0.017	0.011	1	CD4_Treg_naive	CD4 Treg naive	Post-ART_1y vs Pre-HIV
chr11-11843268-11843617	0.683132008258173	-0.0405047873690179	0.019	0.02	1	CD4_Treg_naive	CD4 Treg naive	Post-ART_1y vs Pre-HIV
chr3-48917987-48920158	0.683141574147931	0.104182573180037	0.255	0.229	1	CD4_Treg_naive	CD4 Treg naive	Post-ART_1y vs Pre-HIV
chr9-79581445-79582287	0.683155095395349	0.685651306389913	0.035	0.022	1	CD4_Treg_naive	CD4 Treg naive	Post-ART_1y vs Pre-HIV
chrX-3811516-3812248	0.683184450688065	0.524724437570795	0.032	0.02	1	CD4_Treg_naive	CD4 Treg naive	Post-ART_1y vs Pre-HIV
chr22-36376927-36377919	0.683214335012769	0.0184234460085722	0.102	0.101	1	CD4_Treg_naive	CD4 Treg naive	Post-ART_1y vs Pre-HIV
chr4-4523827-4524768	0.683220318557581	-0.0127579264204831	0.017	0.015	1	CD4_Treg_naive	CD4 Treg naive	Post-ART_1y vs Pre-HIV
chr2-189574953-189575480	0.683231728995357	0.342504922496432	0.011	0.009	1	CD4_Treg_naive	CD4 Treg naive	Post-ART_1y vs Pre-HIV
chr22-41782184-41782733	0.683237081382724	-0.234336529240012	0.026	0.026	1	CD4_Treg_naive	CD4 Treg naive	Post-ART_1y vs Pre-HIV
chr10-30392172-30392903	0.683269763410066	0.0522895875396108	0.056	0.057	1	CD4_Treg_naive	CD4 Treg naive	Post-ART_1y vs Pre-HIV
chr2-191570873-191571853	0.683283360811661	0.480391466867271	0.02	0.015	1	CD4_Treg_naive	CD4 Treg naive	Post-ART_1y vs Pre-HIV
chr6-32436965-32437792	0.683330134529857	0.195125185442552	0.011	0.009	1	CD4_Treg_naive	CD4 Treg naive	Post-ART_1y vs Pre-HIV
chr10-72834095-72834559	0.683355142894344	0.0755362684220415	0.026	0.026	1	CD4_Treg_naive	CD4 Treg naive	Post-ART_1y vs Pre-HIV
chr5-103138937-103139630	0.683403572673055	0.551191160154552	0.03	0.02	1	CD4_Treg_naive	CD4 Treg naive	Post-ART_1y vs Pre-HIV
chr1-15846836-15848920	0.683427459566982	0.135897844258541	0.38	0.33	1	CD4_Treg_naive	CD4 Treg naive	Post-ART_1y vs Pre-HIV
chr17-17823148-17824582	0.683511181946035	0.116935078781837	0.248	0.222	1	CD4_Treg_naive	CD4 Treg naive	Post-ART_1y vs Pre-HIV
chr7-6435276-6435986	0.683595020102968	0.0612809613781145	0.063	0.059	1	CD4_Treg_naive	CD4 Treg naive	Post-ART_1y vs Pre-HIV
chr2-70018575-70019726	0.683602253933207	1.12885345364708	0.011	0.004	1	CD4_Treg_naive	CD4 Treg naive	Post-ART_1y vs Pre-HIV
chr8-144357492-144359117	0.683632541223054	0.0674334345484715	0.182	0.163	1	CD4_Treg_naive	CD4 Treg naive	Post-ART_1y vs Pre-HIV
chr17-75534712-75536035	0.68364241111308	0.441941230671735	0.037	0.026	1	CD4_Treg_naive	CD4 Treg naive	Post-ART_1y vs Pre-HIV
chr1-6244728-6245571	0.683651867836274	0.34953916941457	0.084	0.064	1	CD4_Treg_naive	CD4 Treg naive	Post-ART_1y vs Pre-HIV
chr9-132848476-132849433	0.683675810066076	0.622998439126622	0.019	0.011	1	CD4_Treg_naive	CD4 Treg naive	Post-ART_1y vs Pre-HIV
chr21-36384845-36386016	0.683710524970357	0.110687537187695	0.169	0.16	1	CD4_Treg_naive	CD4 Treg naive	Post-ART_1y vs Pre-HIV
chr2-241609625-241610795	0.68374342242186	0.256146538135621	0.22	0.176	1	CD4_Treg_naive	CD4 Treg naive	Post-ART_1y vs Pre-HIV
chr20-3115187-3115908	0.683743567856934	0.460523823045003	0.041	0.026	1	CD4_Treg_naive	CD4 Treg naive	Post-ART_1y vs Pre-HIV
chr4-8199721-8200904	0.683773195752563	0.0127374417168209	0.041	0.037	1	CD4_Treg_naive	CD4 Treg naive	Post-ART_1y vs Pre-HIV
chr5-177671807-177672420	0.68378232018247	0.0460893236503237	0.039	0.037	1	CD4_Treg_naive	CD4 Treg naive	Post-ART_1y vs Pre-HIV
chr20-63819116-63820132	0.683789332211916	-0.311701919249905	0.009	0.011	1	CD4_Treg_naive	CD4 Treg naive	Post-ART_1y vs Pre-HIV
chr10-119095731-119096042	0.683798832254925	-0.174259441020346	0.011	0.011	1	CD4_Treg_naive	CD4 Treg naive	Post-ART_1y vs Pre-HIV
chr20-64038239-64039314	0.683803096223095	0.28134709193357	0.151	0.119	1	CD4_Treg_naive	CD4 Treg naive	Post-ART_1y vs Pre-HIV
chr11-68446512-68447733	0.683833507120881	0.118221068352701	0.063	0.055	1	CD4_Treg_naive	CD4 Treg naive	Post-ART_1y vs Pre-HIV
chr6-135087329-135089521	0.683850300728498	0.0949357906165633	0.076	0.07	1	CD4_Treg_naive	CD4 Treg naive	Post-ART_1y vs Pre-HIV
chr17-28717144-28718386	0.683861992136068	0.34742719489965	0.045	0.037	1	CD4_Treg_naive	CD4 Treg naive	Post-ART_1y vs Pre-HIV
chr7-140059229-140059807	0.683863953751367	0.739544121155521	0.02	0.013	1	CD4_Treg_naive	CD4 Treg naive	Post-ART_1y vs Pre-HIV
chr3-41960840-41962856	0.683890537088007	0.098088970636768	0.335	0.286	1	CD4_Treg_naive	CD4 Treg naive	Post-ART_1y vs Pre-HIV
chr6-131281099-131282149	0.683926839551062	0.125108863054981	0.074	0.068	1	CD4_Treg_naive	CD4 Treg naive	Post-ART_1y vs Pre-HIV
chr9-129894042-129894419	0.683939684341638	0.435591288116822	0.047	0.033	1	CD4_Treg_naive	CD4 Treg naive	Post-ART_1y vs Pre-HIV
chr2-26961206-26962073	0.683955497795966	-0.0209408757091181	0.035	0.035	1	CD4_Treg_naive	CD4 Treg naive	Post-ART_1y vs Pre-HIV
chr3-9791848-9793735	0.684001339380389	0.160379441196289	0.352	0.295	1	CD4_Treg_naive	CD4 Treg naive	Post-ART_1y vs Pre-HIV
chr8-19778956-19779868	0.684038436472875	0.778127293898939	0.011	0.007	1	CD4_Treg_naive	CD4 Treg naive	Post-ART_1y vs Pre-HIV
chr20-35698444-35699929	0.684073475279463	0.191174104622528	0.218	0.182	1	CD4_Treg_naive	CD4 Treg naive	Post-ART_1y vs Pre-HIV
chr15-90061788-90062693	0.684108168223251	-0.0552423956855801	0.043	0.042	1	CD4_Treg_naive	CD4 Treg naive	Post-ART_1y vs Pre-HIV
chr15-93087551-93089592	0.684108863305904	-0.0594118768282321	0.015	0.015	1	CD4_Treg_naive	CD4 Treg naive	Post-ART_1y vs Pre-HIV
chr6-149233903-149234933	0.684109550087131	-0.0724334367635318	0.035	0.037	1	CD4_Treg_naive	CD4 Treg naive	Post-ART_1y vs Pre-HIV
chr11-36288524-36289845	0.684197618233301	0.127630149061085	0.138	0.116	1	CD4_Treg_naive	CD4 Treg naive	Post-ART_1y vs Pre-HIV
chr2-169107270-169108384	0.684198265239658	0.0250036537592062	0.02	0.02	1	CD4_Treg_naive	CD4 Treg naive	Post-ART_1y vs Pre-HIV
chr6-133951544-133953764	0.684201967445026	0.0874181621528214	0.186	0.165	1	CD4_Treg_naive	CD4 Treg naive	Post-ART_1y vs Pre-HIV
chr6-69795517-69797439	0.684266410799683	0.0879476050840766	0.385	0.341	1	CD4_Treg_naive	CD4 Treg naive	Post-ART_1y vs Pre-HIV
chr13-95188953-95189657	0.684401353109215	0.152853150161924	0.03	0.026	1	CD4_Treg_naive	CD4 Treg naive	Post-ART_1y vs Pre-HIV
chr8-133053100-133054012	0.684426963388344	0.494107320395706	0.039	0.026	1	CD4_Treg_naive	CD4 Treg naive	Post-ART_1y vs Pre-HIV
chr8-81630302-81631278	0.684452988386807	-0.148222999949808	0.013	0.013	1	CD4_Treg_naive	CD4 Treg naive	Post-ART_1y vs Pre-HIV
chr7-98131482-98132423	0.684505151770844	0.867250436507539	0.015	0.007	1	CD4_Treg_naive	CD4 Treg naive	Post-ART_1y vs Pre-HIV
chr20-53622540-53624295	0.684511701740328	0.0792827701943857	0.019	0.018	1	CD4_Treg_naive	CD4 Treg naive	Post-ART_1y vs Pre-HIV
chr10-80467971-80468312	0.6845224377391	0.0387628744296391	0.032	0.029	1	CD4_Treg_naive	CD4 Treg naive	Post-ART_1y vs Pre-HIV
chr5-132819405-132820455	0.684522947122915	-0.00979056542882617	0.047	0.044	1	CD4_Treg_naive	CD4 Treg naive	Post-ART_1y vs Pre-HIV
chr16-83926122-83926965	0.684532200702119	0.410086249290587	0.024	0.018	1	CD4_Treg_naive	CD4 Treg naive	Post-ART_1y vs Pre-HIV
chr1-151007745-151009176	0.68454679985403	0.213334698487962	0.296	0.246	1	CD4_Treg_naive	CD4 Treg naive	Post-ART_1y vs Pre-HIV
chr17-45235293-45236159	0.684608399498604	0.0362900107779884	0.034	0.031	1	CD4_Treg_naive	CD4 Treg naive	Post-ART_1y vs Pre-HIV
chr16-57764201-57765210	0.684650039579232	0.0465282113020287	0.013	0.011	1	CD4_Treg_naive	CD4 Treg naive	Post-ART_1y vs Pre-HIV
chr16-4584997-4585792	0.684706992439095	0.09023102276171	0.022	0.022	1	CD4_Treg_naive	CD4 Treg naive	Post-ART_1y vs Pre-HIV
chr14-59161292-59162227	0.684715010369872	0.962711999050641	0.011	0.007	1	CD4_Treg_naive	CD4 Treg naive	Post-ART_1y vs Pre-HIV
chr11-113289256-113289923	0.684741101607361	0.404292557097995	0.013	0.009	1	CD4_Treg_naive	CD4 Treg naive	Post-ART_1y vs Pre-HIV
chr7-56050921-56052321	0.684742357603164	0.0864633560345276	0.227	0.209	1	CD4_Treg_naive	CD4 Treg naive	Post-ART_1y vs Pre-HIV
chr1-159891358-159891906	0.684769256851968	0.0429512673043804	0.03	0.026	1	CD4_Treg_naive	CD4 Treg naive	Post-ART_1y vs Pre-HIV
chr22-38179782-38180637	0.684813861207639	-0.116474438915057	0.02	0.018	1	CD4_Treg_naive	CD4 Treg naive	Post-ART_1y vs Pre-HIV
chr8-116887189-116887852	0.684821824859165	0.214580105371895	0.026	0.022	1	CD4_Treg_naive	CD4 Treg naive	Post-ART_1y vs Pre-HIV
chr7-141071216-141071681	0.684880858234711	0.349463129597746	0.011	0.009	1	CD4_Treg_naive	CD4 Treg naive	Post-ART_1y vs Pre-HIV
chr2-113198391-113199497	0.684888071097073	0.0365340088898805	0.074	0.068	1	CD4_Treg_naive	CD4 Treg naive	Post-ART_1y vs Pre-HIV
chr1-1374528-1375739	0.684889577529625	0.202231292901402	0.313	0.268	1	CD4_Treg_naive	CD4 Treg naive	Post-ART_1y vs Pre-HIV
chr22-36486513-36486945	0.6849001671977	0.68836631018887	0.011	0.007	1	CD4_Treg_naive	CD4 Treg naive	Post-ART_1y vs Pre-HIV
chr22-20205954-20207148	0.684909289848917	0.0889783486522635	0.043	0.04	1	CD4_Treg_naive	CD4 Treg naive	Post-ART_1y vs Pre-HIV
chr19-29528120-29528907	0.684943440819223	0.715827693245189	0.011	0.007	1	CD4_Treg_naive	CD4 Treg naive	Post-ART_1y vs Pre-HIV
chr17-40553357-40554539	0.684949381111272	0.656943309300186	0.03	0.02	1	CD4_Treg_naive	CD4 Treg naive	Post-ART_1y vs Pre-HIV
chr11-88336202-88338644	0.684960575004997	0.128054760553127	0.142	0.127	1	CD4_Treg_naive	CD4 Treg naive	Post-ART_1y vs Pre-HIV
chr19-55674332-55675805	0.684996291474048	0.264534762712367	0.279	0.215	1	CD4_Treg_naive	CD4 Treg naive	Post-ART_1y vs Pre-HIV
chr7-111012685-111013772	0.685103242073569	0.304746414321985	0.028	0.022	1	CD4_Treg_naive	CD4 Treg naive	Post-ART_1y vs Pre-HIV
chrX-153469811-153471169	0.685160785862252	0.199718213743624	0.264	0.218	1	CD4_Treg_naive	CD4 Treg naive	Post-ART_1y vs Pre-HIV
chr2-12708576-12709517	0.685226683233206	0.053275167046821	0.028	0.029	1	CD4_Treg_naive	CD4 Treg naive	Post-ART_1y vs Pre-HIV
chr19-54372149-54372779	0.685231196866555	-0.229312209903586	0.009	0.011	1	CD4_Treg_naive	CD4 Treg naive	Post-ART_1y vs Pre-HIV
chr15-90561899-90562359	0.685283600175666	0.294540285944434	0.026	0.02	1	CD4_Treg_naive	CD4 Treg naive	Post-ART_1y vs Pre-HIV
chr5-156913312-156914477	0.685340438312364	0.556324729874617	0.011	0.007	1	CD4_Treg_naive	CD4 Treg naive	Post-ART_1y vs Pre-HIV
chr20-49277102-49279158	0.68535766883786	0.045725171560991	0.451	0.389	1	CD4_Treg_naive	CD4 Treg naive	Post-ART_1y vs Pre-HIV
chr6-498572-500006	0.685370363217251	0.542970206781862	0.045	0.031	1	CD4_Treg_naive	CD4 Treg naive	Post-ART_1y vs Pre-HIV
chr12-121036464-121037171	0.685502794922419	0.913286770708153	0.013	0.007	1	CD4_Treg_naive	CD4 Treg naive	Post-ART_1y vs Pre-HIV
chr5-68246829-68247115	0.685503158458831	-0.404922620483477	0.009	0.011	1	CD4_Treg_naive	CD4 Treg naive	Post-ART_1y vs Pre-HIV
chr1-150165832-150166278	0.685527045584144	0.592448956076952	0.013	0.009	1	CD4_Treg_naive	CD4 Treg naive	Post-ART_1y vs Pre-HIV
chr13-99176113-99177231	0.68552740191634	0.179789327213518	0.048	0.044	1	CD4_Treg_naive	CD4 Treg naive	Post-ART_1y vs Pre-HIV
chr2-112839125-112840037	0.685527442679411	1.30357866559011	0.011	0.004	1	CD4_Treg_naive	CD4 Treg naive	Post-ART_1y vs Pre-HIV
chr7-55254352-55255910	0.685570956425597	0.399260138370138	0.047	0.033	1	CD4_Treg_naive	CD4 Treg naive	Post-ART_1y vs Pre-HIV
chr1-156656736-156658180	0.68569101957985	0.125336712746315	0.078	0.066	1	CD4_Treg_naive	CD4 Treg naive	Post-ART_1y vs Pre-HIV
chr9-98117771-98119556	0.68569547515167	0.318143400488341	0.128	0.101	1	CD4_Treg_naive	CD4 Treg naive	Post-ART_1y vs Pre-HIV
chr17-416206-417276	0.685710595306475	0.142179716433438	0.052	0.048	1	CD4_Treg_naive	CD4 Treg naive	Post-ART_1y vs Pre-HIV
chr19-51096885-51097702	0.685735087497438	-0.153286264266837	0.02	0.02	1	CD4_Treg_naive	CD4 Treg naive	Post-ART_1y vs Pre-HIV
chr16-1308495-1310335	0.685788434692012	0.0749029034760147	0.376	0.327	1	CD4_Treg_naive	CD4 Treg naive	Post-ART_1y vs Pre-HIV
chr2-113276807-113278324	0.685818847131471	-0.314832148694552	0.011	0.013	1	CD4_Treg_naive	CD4 Treg naive	Post-ART_1y vs Pre-HIV
chr7-6058109-6059464	0.68594082597647	0.101150169139253	0.209	0.189	1	CD4_Treg_naive	CD4 Treg naive	Post-ART_1y vs Pre-HIV
chr10-119663105-119664351	0.685947633055494	-0.100912763885022	0.028	0.031	1	CD4_Treg_naive	CD4 Treg naive	Post-ART_1y vs Pre-HIV
chr12-110582153-110583636	0.685972156030651	-0.00818349108816552	0.283	0.266	1	CD4_Treg_naive	CD4 Treg naive	Post-ART_1y vs Pre-HIV
chr3-141243045-141243725	0.686011885361101	0.516465391157924	0.02	0.013	1	CD4_Treg_naive	CD4 Treg naive	Post-ART_1y vs Pre-HIV
chr1-161097214-161098865	0.686021575075253	0.0482124896995728	0.151	0.136	1	CD4_Treg_naive	CD4 Treg naive	Post-ART_1y vs Pre-HIV
chr6-98832967-98835511	0.686022005859913	0.133881576073764	0.082	0.073	1	CD4_Treg_naive	CD4 Treg naive	Post-ART_1y vs Pre-HIV
chr7-150937707-150938618	0.686062613430507	-0.466452648455126	0.007	0.011	1	CD4_Treg_naive	CD4 Treg naive	Post-ART_1y vs Pre-HIV
chr5-138564985-138566220	0.686082800813458	0.167065089092494	0.032	0.026	1	CD4_Treg_naive	CD4 Treg naive	Post-ART_1y vs Pre-HIV
chr11-65586608-65589035	0.686093712564064	0.244336781818274	0.076	0.059	1	CD4_Treg_naive	CD4 Treg naive	Post-ART_1y vs Pre-HIV
chr6-44976759-44977795	0.686104534865452	-0.0793759413448458	0.015	0.015	1	CD4_Treg_naive	CD4 Treg naive	Post-ART_1y vs Pre-HIV
chr6-106997454-106998089	0.686106070974663	-0.232959823127608	0.015	0.015	1	CD4_Treg_naive	CD4 Treg naive	Post-ART_1y vs Pre-HIV
chr2-60553356-60555945	0.686136795344222	0.28707294444722	0.048	0.033	1	CD4_Treg_naive	CD4 Treg naive	Post-ART_1y vs Pre-HIV
chr11-66277508-66279011	0.686143701803156	0.150451329060937	0.074	0.066	1	CD4_Treg_naive	CD4 Treg naive	Post-ART_1y vs Pre-HIV
chr1-36155357-36157176	0.686178421744424	0.0719004436462172	0.175	0.163	1	CD4_Treg_naive	CD4 Treg naive	Post-ART_1y vs Pre-HIV
chr3-51384157-51385806	0.686189975119501	0.191583404730682	0.352	0.319	1	CD4_Treg_naive	CD4 Treg naive	Post-ART_1y vs Pre-HIV
chr20-18506787-18508236	0.686231815975112	0.109754805550187	0.477	0.418	1	CD4_Treg_naive	CD4 Treg naive	Post-ART_1y vs Pre-HIV
chr12-123237605-123238379	0.686253317212437	0.321941598611895	0.045	0.035	1	CD4_Treg_naive	CD4 Treg naive	Post-ART_1y vs Pre-HIV
chr1-145964169-145964982	0.686257407592061	0.271472336204157	0.209	0.171	1	CD4_Treg_naive	CD4 Treg naive	Post-ART_1y vs Pre-HIV
chr3-153160164-153163318	0.686262577467172	0.0198050789641951	0.404	0.376	1	CD4_Treg_naive	CD4 Treg naive	Post-ART_1y vs Pre-HIV
chr7-22853526-22855264	0.686264713719184	0.0701180129607371	0.201	0.169	1	CD4_Treg_naive	CD4 Treg naive	Post-ART_1y vs Pre-HIV
chr7-35709175-35709844	0.686266497175281	0.0538006230166141	0.03	0.031	1	CD4_Treg_naive	CD4 Treg naive	Post-ART_1y vs Pre-HIV
chr14-93207967-93208172	0.686358639291368	0.0185124585193237	0.013	0.013	1	CD4_Treg_naive	CD4 Treg naive	Post-ART_1y vs Pre-HIV
chr4-184343437-184344194	0.686361365480106	-0.153410508103073	0.015	0.015	1	CD4_Treg_naive	CD4 Treg naive	Post-ART_1y vs Pre-HIV
chr19-49866912-49868159	0.686372086005247	0.144751547519478	0.235	0.213	1	CD4_Treg_naive	CD4 Treg naive	Post-ART_1y vs Pre-HIV
chr5-137751881-137752135	0.686473080375993	0.452914588199294	0.015	0.011	1	CD4_Treg_naive	CD4 Treg naive	Post-ART_1y vs Pre-HIV
chr7-1065394-1066128	0.68655703741383	0.0646215777829779	0.082	0.077	1	CD4_Treg_naive	CD4 Treg naive	Post-ART_1y vs Pre-HIV
chrX-130267948-130269116	0.686595303267897	0.314669631077764	0.125	0.092	1	CD4_Treg_naive	CD4 Treg naive	Post-ART_1y vs Pre-HIV
chr14-102916423-102918229	0.686618026765725	0.794337187800699	0.022	0.013	1	CD4_Treg_naive	CD4 Treg naive	Post-ART_1y vs Pre-HIV
chr11-8688188-8689483	0.686632855848531	0.276192374340514	0.11	0.099	1	CD4_Treg_naive	CD4 Treg naive	Post-ART_1y vs Pre-HIV
chr17-74987038-74988654	0.686633450591129	0.207184314309158	0.177	0.149	1	CD4_Treg_naive	CD4 Treg naive	Post-ART_1y vs Pre-HIV
chr17-79845350-79845937	0.686660106620495	1.01250802821956	0.013	0.007	1	CD4_Treg_naive	CD4 Treg naive	Post-ART_1y vs Pre-HIV
chr16-47460316-47462251	0.686673532708743	0.159673547589792	0.341	0.275	1	CD4_Treg_naive	CD4 Treg naive	Post-ART_1y vs Pre-HIV
chr22-50538953-50540023	0.686701588571128	0.1103989004073	0.169	0.141	1	CD4_Treg_naive	CD4 Treg naive	Post-ART_1y vs Pre-HIV
chr17-30339782-30340523	0.686703641645323	0.0257815970736011	0.024	0.024	1	CD4_Treg_naive	CD4 Treg naive	Post-ART_1y vs Pre-HIV
chr19-4006899-4008538	0.686721716305467	0.134238437942521	0.365	0.319	1	CD4_Treg_naive	CD4 Treg naive	Post-ART_1y vs Pre-HIV
chr7-35971059-35972152	0.686722481268978	-0.0466268666891336	0.011	0.011	1	CD4_Treg_naive	CD4 Treg naive	Post-ART_1y vs Pre-HIV
chr19-54178331-54178852	0.686743952745645	-0.14658106287018	0.019	0.02	1	CD4_Treg_naive	CD4 Treg naive	Post-ART_1y vs Pre-HIV
chr16-27267781-27269151	0.686768523737667	0.130176480233777	0.121	0.103	1	CD4_Treg_naive	CD4 Treg naive	Post-ART_1y vs Pre-HIV
chr16-18925217-18927147	0.686768897727812	0.194248241573761	0.302	0.257	1	CD4_Treg_naive	CD4 Treg naive	Post-ART_1y vs Pre-HIV
chr10-7410303-7412062	0.686771255423978	-0.00719281643376291	0.102	0.101	1	CD4_Treg_naive	CD4 Treg naive	Post-ART_1y vs Pre-HIV
chr17-67421464-67422672	0.686776471607039	0.136719116404474	0.048	0.044	1	CD4_Treg_naive	CD4 Treg naive	Post-ART_1y vs Pre-HIV
chr1-42657399-42659107	0.686778287532976	0.29241891796113	0.235	0.185	1	CD4_Treg_naive	CD4 Treg naive	Post-ART_1y vs Pre-HIV
chr6-130259634-130261734	0.686814678172657	-0.0780197402977283	0.013	0.013	1	CD4_Treg_naive	CD4 Treg naive	Post-ART_1y vs Pre-HIV
chr17-82494210-82495023	0.686882524590357	0.324805339057767	0.088	0.068	1	CD4_Treg_naive	CD4 Treg naive	Post-ART_1y vs Pre-HIV
chr20-6005475-6006650	0.686903640083397	0.200415579331275	0.197	0.16	1	CD4_Treg_naive	CD4 Treg naive	Post-ART_1y vs Pre-HIV
chr13-48000394-48001900	0.6869159851438	0.315192755096566	0.155	0.112	1	CD4_Treg_naive	CD4 Treg naive	Post-ART_1y vs Pre-HIV
chr12-25436001-25436610	0.686922952679618	0.408087146930706	0.013	0.009	1	CD4_Treg_naive	CD4 Treg naive	Post-ART_1y vs Pre-HIV
chr4-76251079-76252054	0.68693074226312	-0.0990459449929064	0.017	0.018	1	CD4_Treg_naive	CD4 Treg naive	Post-ART_1y vs Pre-HIV
chr19-13773766-13775348	0.686956477370058	0.0933794000851795	0.151	0.138	1	CD4_Treg_naive	CD4 Treg naive	Post-ART_1y vs Pre-HIV
chr14-102499593-102500986	0.6869639944644	-0.197640285772147	0.015	0.015	1	CD4_Treg_naive	CD4 Treg naive	Post-ART_1y vs Pre-HIV
chr2-72992762-72993776	0.686980930539985	0.0412210130577431	0.024	0.022	1	CD4_Treg_naive	CD4 Treg naive	Post-ART_1y vs Pre-HIV
chr21-33199565-33200262	0.687002879988995	0.303181644188057	0.089	0.073	1	CD4_Treg_naive	CD4 Treg naive	Post-ART_1y vs Pre-HIV
chr5-132776228-132777788	0.687023536455663	-0.0384969466668665	0.035	0.037	1	CD4_Treg_naive	CD4 Treg naive	Post-ART_1y vs Pre-HIV
chr12-64678824-64679204	0.687037149293677	0.490046734134272	0.019	0.013	1	CD4_Treg_naive	CD4 Treg naive	Post-ART_1y vs Pre-HIV
chr20-58691463-58693633	0.687074908130553	0.0148154988103855	0.095	0.09	1	CD4_Treg_naive	CD4 Treg naive	Post-ART_1y vs Pre-HIV
chr22-36454523-36455579	0.687103317815102	0.177053396181937	0.268	0.233	1	CD4_Treg_naive	CD4 Treg naive	Post-ART_1y vs Pre-HIV
chr1-206470006-206471712	0.687103339213133	0.0490834090417107	0.076	0.07	1	CD4_Treg_naive	CD4 Treg naive	Post-ART_1y vs Pre-HIV
chr19-4139261-4140680	0.687133261473699	0.396653183538025	0.076	0.057	1	CD4_Treg_naive	CD4 Treg naive	Post-ART_1y vs Pre-HIV
chr10-510594-511559	0.687145316068056	0.279631756173274	0.022	0.018	1	CD4_Treg_naive	CD4 Treg naive	Post-ART_1y vs Pre-HIV
chr1-27341252-27343844	0.687172123145853	0.266832651982978	0.169	0.136	1	CD4_Treg_naive	CD4 Treg naive	Post-ART_1y vs Pre-HIV
chr2-69306192-69307714	0.687204981943078	-0.0233387766758399	0.039	0.037	1	CD4_Treg_naive	CD4 Treg naive	Post-ART_1y vs Pre-HIV
chr19-18160495-18161822	0.687314395214904	0.271492646355325	0.158	0.132	1	CD4_Treg_naive	CD4 Treg naive	Post-ART_1y vs Pre-HIV
chr13-99305933-99306567	0.687321747358476	-0.0419426951271857	0.026	0.024	1	CD4_Treg_naive	CD4 Treg naive	Post-ART_1y vs Pre-HIV
chr17-7393502-7395181	0.687340692477562	0.2125540526594	0.251	0.2	1	CD4_Treg_naive	CD4 Treg naive	Post-ART_1y vs Pre-HIV
chr10-59864429-59865496	0.687348974829663	-0.197219659108939	0.011	0.013	1	CD4_Treg_naive	CD4 Treg naive	Post-ART_1y vs Pre-HIV
chr12-8025902-8027352	0.687356704452923	0.0835252153868877	0.326	0.303	1	CD4_Treg_naive	CD4 Treg naive	Post-ART_1y vs Pre-HIV
chr1-231039040-231041276	0.687383613710764	0.22042340492755	0.153	0.123	1	CD4_Treg_naive	CD4 Treg naive	Post-ART_1y vs Pre-HIV
chr8-125922964-125923572	0.687446601484132	1.26146942719823	0.015	0.007	1	CD4_Treg_naive	CD4 Treg naive	Post-ART_1y vs Pre-HIV
chr6-82246849-82248404	0.687498029836032	0.260310850586106	0.203	0.16	1	CD4_Treg_naive	CD4 Treg naive	Post-ART_1y vs Pre-HIV
chr11-48004945-48005456	0.687528492583302	-0.160161654643086	0.024	0.029	1	CD4_Treg_naive	CD4 Treg naive	Post-ART_1y vs Pre-HIV
chr6-81751423-81754205	0.68754031771569	0.082751886796411	0.279	0.237	1	CD4_Treg_naive	CD4 Treg naive	Post-ART_1y vs Pre-HIV
chr9-98087150-98088232	0.687562645822326	0.502792866264906	0.037	0.024	1	CD4_Treg_naive	CD4 Treg naive	Post-ART_1y vs Pre-HIV
chr22-30245655-30247012	0.687599083999629	0.0160499658519906	0.054	0.055	1	CD4_Treg_naive	CD4 Treg naive	Post-ART_1y vs Pre-HIV
chr20-31522573-31524121	0.687603352078031	-0.00325467103228849	0.011	0.011	1	CD4_Treg_naive	CD4 Treg naive	Post-ART_1y vs Pre-HIV
chr2-12451570-12452567	0.687604712473676	0.110031611067667	0.024	0.022	1	CD4_Treg_naive	CD4 Treg naive	Post-ART_1y vs Pre-HIV
chr16-1331406-1332265	0.687622791017172	0.311241431866571	0.039	0.031	1	CD4_Treg_naive	CD4 Treg naive	Post-ART_1y vs Pre-HIV
chr12-110431034-110431952	0.68764166009941	0.329130290492241	0.134	0.105	1	CD4_Treg_naive	CD4 Treg naive	Post-ART_1y vs Pre-HIV
chr19-21835352-21836618	0.687698628185091	0.327583570024173	0.201	0.154	1	CD4_Treg_naive	CD4 Treg naive	Post-ART_1y vs Pre-HIV
chr2-62306732-62307138	0.687760088754894	-0.205050218924368	0.011	0.011	1	CD4_Treg_naive	CD4 Treg naive	Post-ART_1y vs Pre-HIV
chr2-143128299-143129523	0.687786210910452	0.244881679645952	0.216	0.178	1	CD4_Treg_naive	CD4 Treg naive	Post-ART_1y vs Pre-HIV
chr17-8154143-8154547	0.687801536909735	0.288224631219822	0.106	0.088	1	CD4_Treg_naive	CD4 Treg naive	Post-ART_1y vs Pre-HIV
chr7-142434094-142435249	0.687802589238449	0.553575204157089	0.015	0.011	1	CD4_Treg_naive	CD4 Treg naive	Post-ART_1y vs Pre-HIV
chr11-46314817-46315484	0.687803464912914	-0.105905943947589	0.039	0.04	1	CD4_Treg_naive	CD4 Treg naive	Post-ART_1y vs Pre-HIV
chr17-42340631-42341202	0.687821268140125	-0.105295949745896	0.013	0.013	1	CD4_Treg_naive	CD4 Treg naive	Post-ART_1y vs Pre-HIV
chr13-73520583-73521544	0.687831180022956	0.674408779250513	0.013	0.009	1	CD4_Treg_naive	CD4 Treg naive	Post-ART_1y vs Pre-HIV
chr15-69475427-69476283	0.687911779757198	0.402743252317311	0.03	0.02	1	CD4_Treg_naive	CD4 Treg naive	Post-ART_1y vs Pre-HIV
chr17-2023259-2024473	0.68791382973509	0.490133529240441	0.035	0.024	1	CD4_Treg_naive	CD4 Treg naive	Post-ART_1y vs Pre-HIV
chr2-58023164-58024366	0.687925004976793	0.366508178423091	0.037	0.026	1	CD4_Treg_naive	CD4 Treg naive	Post-ART_1y vs Pre-HIV
chr13-45370682-45371253	0.687939366795506	0.0695441727417938	0.013	0.013	1	CD4_Treg_naive	CD4 Treg naive	Post-ART_1y vs Pre-HIV
chr9-136438216-136440064	0.687983823067831	0.241977994761138	0.197	0.167	1	CD4_Treg_naive	CD4 Treg naive	Post-ART_1y vs Pre-HIV
chr7-2886634-2887309	0.687987302613165	-0.106089016251238	0.019	0.018	1	CD4_Treg_naive	CD4 Treg naive	Post-ART_1y vs Pre-HIV
chr17-43673650-43674127	0.687993559609947	0.615091800692889	0.017	0.011	1	CD4_Treg_naive	CD4 Treg naive	Post-ART_1y vs Pre-HIV
chr6-33321936-33324600	0.688034819864926	0.0825475030624416	0.363	0.316	1	CD4_Treg_naive	CD4 Treg naive	Post-ART_1y vs Pre-HIV
chr12-89707624-89710576	0.688040024240135	0.0580031222222295	0.51	0.451	1	CD4_Treg_naive	CD4 Treg naive	Post-ART_1y vs Pre-HIV
chr7-111083249-111083824	0.688072505512927	0.326361730659035	0.047	0.035	1	CD4_Treg_naive	CD4 Treg naive	Post-ART_1y vs Pre-HIV
chr18-46249793-46251104	0.688077502462256	0.124409849058859	0.119	0.108	1	CD4_Treg_naive	CD4 Treg naive	Post-ART_1y vs Pre-HIV
chr1-159780207-159781640	0.688082968265522	0.0715701094692996	0.326	0.277	1	CD4_Treg_naive	CD4 Treg naive	Post-ART_1y vs Pre-HIV
chr16-25108052-25108286	0.68824475295626	0.421292398056699	0.024	0.018	1	CD4_Treg_naive	CD4 Treg naive	Post-ART_1y vs Pre-HIV
chr5-39148431-39149456	0.688289383407519	0.835102924241482	0.013	0.007	1	CD4_Treg_naive	CD4 Treg naive	Post-ART_1y vs Pre-HIV
chr14-22520640-22521045	0.688357971384943	0.0101378001078154	0.015	0.013	1	CD4_Treg_naive	CD4 Treg naive	Post-ART_1y vs Pre-HIV
chr19-55258127-55259746	0.688369480392952	0.111075091392469	0.385	0.334	1	CD4_Treg_naive	CD4 Treg naive	Post-ART_1y vs Pre-HIV
chr19-38663919-38665190	0.688387827215541	-0.134819122180816	0.011	0.011	1	CD4_Treg_naive	CD4 Treg naive	Post-ART_1y vs Pre-HIV
chr16-67493546-67494655	0.688435697101337	0.474400539478089	0.043	0.031	1	CD4_Treg_naive	CD4 Treg naive	Post-ART_1y vs Pre-HIV
chr3-51670239-51672143	0.688445157220853	0.194687561442937	0.317	0.262	1	CD4_Treg_naive	CD4 Treg naive	Post-ART_1y vs Pre-HIV
chr21-39387400-39388943	0.688456803140352	0.197360688470162	0.164	0.138	1	CD4_Treg_naive	CD4 Treg naive	Post-ART_1y vs Pre-HIV
chr19-19110210-19110784	0.688459153629247	0.666211445732309	0.011	0.007	1	CD4_Treg_naive	CD4 Treg naive	Post-ART_1y vs Pre-HIV
chr2-64766620-64768991	0.688460501589062	0.293232072283863	0.155	0.123	1	CD4_Treg_naive	CD4 Treg naive	Post-ART_1y vs Pre-HIV
chr1-11858801-11859606	0.688479302149404	0.403682851549626	0.02	0.015	1	CD4_Treg_naive	CD4 Treg naive	Post-ART_1y vs Pre-HIV
chr7-25124339-25125933	0.688495418358568	0.157144811182953	0.447	0.38	1	CD4_Treg_naive	CD4 Treg naive	Post-ART_1y vs Pre-HIV
chr14-65287000-65288160	0.688510342597481	0.521605608359736	0.03	0.022	1	CD4_Treg_naive	CD4 Treg naive	Post-ART_1y vs Pre-HIV
chr10-102713200-102715181	0.688538826676898	0.189542744527144	0.304	0.262	1	CD4_Treg_naive	CD4 Treg naive	Post-ART_1y vs Pre-HIV
chr1-23777591-23778910	0.688539675550385	0.110386085799784	0.175	0.165	1	CD4_Treg_naive	CD4 Treg naive	Post-ART_1y vs Pre-HIV
chr9-131744033-131744802	0.688546796659152	0.000389708453719884	0.015	0.013	1	CD4_Treg_naive	CD4 Treg naive	Post-ART_1y vs Pre-HIV
chr8-17912315-17912945	0.688571520251403	0.517450463648914	0.037	0.024	1	CD4_Treg_naive	CD4 Treg naive	Post-ART_1y vs Pre-HIV
chr2-196131209-196133031	0.688572203446374	-0.291373746823123	0.022	0.024	1	CD4_Treg_naive	CD4 Treg naive	Post-ART_1y vs Pre-HIV
chr1-150696652-150697694	0.68857797554278	0.0698410299766653	0.21	0.193	1	CD4_Treg_naive	CD4 Treg naive	Post-ART_1y vs Pre-HIV
chr2-233251003-233252350	0.688578290120874	0.245705110086669	0.287	0.226	1	CD4_Treg_naive	CD4 Treg naive	Post-ART_1y vs Pre-HIV
chr7-87216639-87217417	0.688583228732601	0.640751789020781	0.047	0.029	1	CD4_Treg_naive	CD4 Treg naive	Post-ART_1y vs Pre-HIV
chr11-47920131-47920813	0.688607801040588	0.474477541778589	0.019	0.013	1	CD4_Treg_naive	CD4 Treg naive	Post-ART_1y vs Pre-HIV
chr22-37283241-37283741	0.688657494727889	-0.228499741545888	0.019	0.022	1	CD4_Treg_naive	CD4 Treg naive	Post-ART_1y vs Pre-HIV
chr17-76725586-76727407	0.688658614456328	0.0183801536435063	0.385	0.367	1	CD4_Treg_naive	CD4 Treg naive	Post-ART_1y vs Pre-HIV
chr20-57392456-57393280	0.688718016382636	0.0471713480258429	0.177	0.16	1	CD4_Treg_naive	CD4 Treg naive	Post-ART_1y vs Pre-HIV
chr14-104393625-104394793	0.688749041358401	-0.0469450373579035	0.039	0.037	1	CD4_Treg_naive	CD4 Treg naive	Post-ART_1y vs Pre-HIV
chr1-185733638-185734581	0.688754192231533	0.903410305612402	0.013	0.007	1	CD4_Treg_naive	CD4 Treg naive	Post-ART_1y vs Pre-HIV
chr17-65099841-65101120	0.688783940067804	0.0946313194916089	0.194	0.171	1	CD4_Treg_naive	CD4 Treg naive	Post-ART_1y vs Pre-HIV
chr18-35005818-35006321	0.688791768161946	0.54738365011885	0.017	0.011	1	CD4_Treg_naive	CD4 Treg naive	Post-ART_1y vs Pre-HIV
chr6-130281895-130282672	0.688791987365997	0.558759863661678	0.019	0.011	1	CD4_Treg_naive	CD4 Treg naive	Post-ART_1y vs Pre-HIV
chr7-6080510-6081860	0.688812448613249	0.0314410665104049	0.318	0.29	1	CD4_Treg_naive	CD4 Treg naive	Post-ART_1y vs Pre-HIV
chr7-72936821-72938395	0.688842182188035	0.0592621981039523	0.013	0.013	1	CD4_Treg_naive	CD4 Treg naive	Post-ART_1y vs Pre-HIV
chr14-106417104-106418028	0.688881369845309	0.190901600079344	0.032	0.029	1	CD4_Treg_naive	CD4 Treg naive	Post-ART_1y vs Pre-HIV
chr9-89518547-89519550	0.688906254112778	0.818173869769974	0.015	0.009	1	CD4_Treg_naive	CD4 Treg naive	Post-ART_1y vs Pre-HIV
chr2-205681731-205682889	0.688973954118008	0.773534020106273	0.011	0.007	1	CD4_Treg_naive	CD4 Treg naive	Post-ART_1y vs Pre-HIV
chr2-86622473-86624112	0.68897868294378	0.130183141704959	0.186	0.156	1	CD4_Treg_naive	CD4 Treg naive	Post-ART_1y vs Pre-HIV
chr2-237700246-237701403	0.688998932808716	-0.00415756007579215	0.034	0.033	1	CD4_Treg_naive	CD4 Treg naive	Post-ART_1y vs Pre-HIV
chr17-40803374-40803880	0.689007538459898	0.501220275927577	0.02	0.015	1	CD4_Treg_naive	CD4 Treg naive	Post-ART_1y vs Pre-HIV
chr17-36933116-36933628	0.689057724170135	0.757012269547211	0.02	0.013	1	CD4_Treg_naive	CD4 Treg naive	Post-ART_1y vs Pre-HIV
chr5-65021457-65022294	0.689067132340071	0.890963248393978	0.011	0.007	1	CD4_Treg_naive	CD4 Treg naive	Post-ART_1y vs Pre-HIV
chr3-195128112-195128569	0.689070399390952	0.626060579427348	0.013	0.009	1	CD4_Treg_naive	CD4 Treg naive	Post-ART_1y vs Pre-HIV
chr2-233857326-233857944	0.689071520269753	0.157653244974747	0.03	0.026	1	CD4_Treg_naive	CD4 Treg naive	Post-ART_1y vs Pre-HIV
chr3-13461112-13461921	0.689107061119099	0.186008574870803	0.026	0.02	1	CD4_Treg_naive	CD4 Treg naive	Post-ART_1y vs Pre-HIV
chr8-126383520-126384024	0.6891498963719	0.902031318395797	0.015	0.009	1	CD4_Treg_naive	CD4 Treg naive	Post-ART_1y vs Pre-HIV
chr1-109493482-109494635	0.689162856041815	0.135391961958565	0.238	0.204	1	CD4_Treg_naive	CD4 Treg naive	Post-ART_1y vs Pre-HIV
chr14-91108778-91109992	0.689170230559506	0.0858524122438813	0.022	0.02	1	CD4_Treg_naive	CD4 Treg naive	Post-ART_1y vs Pre-HIV
chr8-10838773-10840295	0.689172384315439	0.0859119667100745	0.318	0.301	1	CD4_Treg_naive	CD4 Treg naive	Post-ART_1y vs Pre-HIV
chr15-89334024-89335832	0.689216150666483	0.168597110820887	0.477	0.396	1	CD4_Treg_naive	CD4 Treg naive	Post-ART_1y vs Pre-HIV
chr8-78664935-78666873	0.689263808989069	0.236626469545955	0.143	0.114	1	CD4_Treg_naive	CD4 Treg naive	Post-ART_1y vs Pre-HIV
chr6-73645086-73646025	0.689289069227283	0.309413343404501	0.011	0.009	1	CD4_Treg_naive	CD4 Treg naive	Post-ART_1y vs Pre-HIV
chr1-200509949-200510450	0.689311256975849	0.392899976338345	0.019	0.013	1	CD4_Treg_naive	CD4 Treg naive	Post-ART_1y vs Pre-HIV
chr10-6134683-6135517	0.689328433646959	0.290284976588453	0.013	0.009	1	CD4_Treg_naive	CD4 Treg naive	Post-ART_1y vs Pre-HIV
chr12-113152556-113153606	0.689331776777905	0.265401466219254	0.138	0.11	1	CD4_Treg_naive	CD4 Treg naive	Post-ART_1y vs Pre-HIV
chr17-58172116-58172777	0.689339422555714	0.461153120416453	0.022	0.015	1	CD4_Treg_naive	CD4 Treg naive	Post-ART_1y vs Pre-HIV
chr19-1371806-1372321	0.68934603761649	0.874879276666839	0.013	0.007	1	CD4_Treg_naive	CD4 Treg naive	Post-ART_1y vs Pre-HIV
chr11-74592049-74593356	0.689348985902669	0.0883713385871943	0.16	0.138	1	CD4_Treg_naive	CD4 Treg naive	Post-ART_1y vs Pre-HIV
chr12-50734521-50734986	0.689363474983201	0.645316903196378	0.011	0.007	1	CD4_Treg_naive	CD4 Treg naive	Post-ART_1y vs Pre-HIV
chr12-8395901-8397008	0.689378381627317	0.216409581472132	0.041	0.033	1	CD4_Treg_naive	CD4 Treg naive	Post-ART_1y vs Pre-HIV
chr12-54980233-54980597	0.689386855982345	0.432240006200693	0.03	0.024	1	CD4_Treg_naive	CD4 Treg naive	Post-ART_1y vs Pre-HIV
chr6-43173898-43174967	0.689399784797293	0.26962131329398	0.181	0.152	1	CD4_Treg_naive	CD4 Treg naive	Post-ART_1y vs Pre-HIV
chr5-73387048-73388273	0.689483404534136	0.6700957646173	0.017	0.011	1	CD4_Treg_naive	CD4 Treg naive	Post-ART_1y vs Pre-HIV
chr15-63599274-63601818	0.68954868446082	0.0339463984624987	0.3	0.281	1	CD4_Treg_naive	CD4 Treg naive	Post-ART_1y vs Pre-HIV
chr3-59575073-59575734	0.689599296862297	-0.0741911611187835	0.024	0.024	1	CD4_Treg_naive	CD4 Treg naive	Post-ART_1y vs Pre-HIV
chr4-56544030-56545087	0.689616055215663	-0.0100701070056544	0.043	0.044	1	CD4_Treg_naive	CD4 Treg naive	Post-ART_1y vs Pre-HIV
chr17-1627733-1630338	0.689671478317496	0.0862183088423725	0.32	0.295	1	CD4_Treg_naive	CD4 Treg naive	Post-ART_1y vs Pre-HIV
chr1-59926092-59927104	0.689682639000495	-0.319939991748212	0.009	0.011	1	CD4_Treg_naive	CD4 Treg naive	Post-ART_1y vs Pre-HIV
chr4-153472190-153472473	0.689695849106499	0.410753017209842	0.015	0.011	1	CD4_Treg_naive	CD4 Treg naive	Post-ART_1y vs Pre-HIV
chr1-112621760-112622419	0.689739267811236	0.180487672422596	0.015	0.011	1	CD4_Treg_naive	CD4 Treg naive	Post-ART_1y vs Pre-HIV
chr7-4808981-4809908	0.689761849387834	0.0301720242305796	0.013	0.013	1	CD4_Treg_naive	CD4 Treg naive	Post-ART_1y vs Pre-HIV
chr1-89607157-89607564	0.689797622553673	0.323999632686784	0.117	0.09	1	CD4_Treg_naive	CD4 Treg naive	Post-ART_1y vs Pre-HIV
chr2-224957071-224958112	0.689818947127551	0.399177527043369	0.019	0.013	1	CD4_Treg_naive	CD4 Treg naive	Post-ART_1y vs Pre-HIV
chr20-44884557-44886500	0.689857465300497	0.160094914357848	0.291	0.24	1	CD4_Treg_naive	CD4 Treg naive	Post-ART_1y vs Pre-HIV
chr1-26470298-26470798	0.689869671174153	0.443831767795368	0.024	0.018	1	CD4_Treg_naive	CD4 Treg naive	Post-ART_1y vs Pre-HIV
chr22-40043826-40045671	0.68991080108243	0.198050493946331	0.436	0.352	1	CD4_Treg_naive	CD4 Treg naive	Post-ART_1y vs Pre-HIV
chr2-218290867-218291309	0.68993407698693	0.570089137162751	0.026	0.02	1	CD4_Treg_naive	CD4 Treg naive	Post-ART_1y vs Pre-HIV
chr7-158695568-158696676	0.690001946869794	0.362162583150824	0.024	0.018	1	CD4_Treg_naive	CD4 Treg naive	Post-ART_1y vs Pre-HIV
chr2-234494756-234495004	0.690035166692933	0.0126227660248643	0.017	0.015	1	CD4_Treg_naive	CD4 Treg naive	Post-ART_1y vs Pre-HIV
chr8-124997430-124999575	0.69005567291701	0.0500283073476085	0.326	0.297	1	CD4_Treg_naive	CD4 Treg naive	Post-ART_1y vs Pre-HIV
chr9-111937289-111938770	0.690060187185108	0.0162743082523309	0.028	0.026	1	CD4_Treg_naive	CD4 Treg naive	Post-ART_1y vs Pre-HIV
chr16-67928145-67928967	0.690090807398086	0.289725876809957	0.047	0.037	1	CD4_Treg_naive	CD4 Treg naive	Post-ART_1y vs Pre-HIV
chr8-22672826-22673661	0.690112347935165	0.148317826384497	0.054	0.046	1	CD4_Treg_naive	CD4 Treg naive	Post-ART_1y vs Pre-HIV
chr1-3724119-3724748	0.690133598963153	0.515386570161903	0.022	0.015	1	CD4_Treg_naive	CD4 Treg naive	Post-ART_1y vs Pre-HIV
chr1-145884910-145886497	0.690142604451155	0.324727736431179	0.169	0.132	1	CD4_Treg_naive	CD4 Treg naive	Post-ART_1y vs Pre-HIV
chr2-68831723-68832881	0.690144009683773	0.592691176702075	0.02	0.013	1	CD4_Treg_naive	CD4 Treg naive	Post-ART_1y vs Pre-HIV
chr6-144351229-144352714	0.690157032970517	-0.047240599940257	0.035	0.035	1	CD4_Treg_naive	CD4 Treg naive	Post-ART_1y vs Pre-HIV
chr14-94056448-94057260	0.690181538717225	0.0158782921015153	0.011	0.011	1	CD4_Treg_naive	CD4 Treg naive	Post-ART_1y vs Pre-HIV
chr2-195533825-195534659	0.690209503762092	0.579333369204156	0.034	0.024	1	CD4_Treg_naive	CD4 Treg naive	Post-ART_1y vs Pre-HIV
chr19-1030232-1031159	0.690211927146907	0.0375549610811503	0.063	0.059	1	CD4_Treg_naive	CD4 Treg naive	Post-ART_1y vs Pre-HIV
chr1-39609065-39610066	0.690214412808116	0.0271288685401561	0.032	0.031	1	CD4_Treg_naive	CD4 Treg naive	Post-ART_1y vs Pre-HIV
chr15-45634374-45635650	0.69024339036563	0.0229616353888287	0.11	0.103	1	CD4_Treg_naive	CD4 Treg naive	Post-ART_1y vs Pre-HIV
chr14-50081976-50084051	0.690243891971426	0.105864946410492	0.179	0.16	1	CD4_Treg_naive	CD4 Treg naive	Post-ART_1y vs Pre-HIV
chr5-14413028-14415621	0.69026123510406	0.269235721152882	0.128	0.103	1	CD4_Treg_naive	CD4 Treg naive	Post-ART_1y vs Pre-HIV
chr19-53132170-53133056	0.690261931636174	-0.222114312468618	0.009	0.011	1	CD4_Treg_naive	CD4 Treg naive	Post-ART_1y vs Pre-HIV
chr2-201123731-201124526	0.690276661936687	0.154809995376475	0.03	0.026	1	CD4_Treg_naive	CD4 Treg naive	Post-ART_1y vs Pre-HIV
chr21-42198865-42200221	0.690283890597729	0.241121625473595	0.034	0.026	1	CD4_Treg_naive	CD4 Treg naive	Post-ART_1y vs Pre-HIV
chr5-96868199-96869267	0.690293622053986	0.287032259934324	0.048	0.042	1	CD4_Treg_naive	CD4 Treg naive	Post-ART_1y vs Pre-HIV
chr11-119338153-119338589	0.690296927598786	-0.00956927812371644	0.041	0.04	1	CD4_Treg_naive	CD4 Treg naive	Post-ART_1y vs Pre-HIV
chr4-168479670-168481537	0.690302727200712	0.298190299132436	0.194	0.149	1	CD4_Treg_naive	CD4 Treg naive	Post-ART_1y vs Pre-HIV
chr2-105770185-105770500	0.690303649665364	0.848946149207453	0.017	0.009	1	CD4_Treg_naive	CD4 Treg naive	Post-ART_1y vs Pre-HIV
chr20-35446526-35447530	0.69030982249081	0.109619858193691	0.063	0.055	1	CD4_Treg_naive	CD4 Treg naive	Post-ART_1y vs Pre-HIV
chr15-76340020-76340729	0.690312866751031	0.133013646077803	0.026	0.022	1	CD4_Treg_naive	CD4 Treg naive	Post-ART_1y vs Pre-HIV
chr3-121748655-121750186	0.690315059804515	0.0636074360094322	0.32	0.286	1	CD4_Treg_naive	CD4 Treg naive	Post-ART_1y vs Pre-HIV
chr4-1309075-1309939	0.69032361150757	-0.146216317951975	0.032	0.031	1	CD4_Treg_naive	CD4 Treg naive	Post-ART_1y vs Pre-HIV
chr1-109667539-109668604	0.690330867210833	0.316307977998028	0.045	0.035	1	CD4_Treg_naive	CD4 Treg naive	Post-ART_1y vs Pre-HIV
chr5-5421183-5423340	0.690335089229864	0.0892297298048275	0.391	0.352	1	CD4_Treg_naive	CD4 Treg naive	Post-ART_1y vs Pre-HIV
chr1-110312229-110313097	0.690338174681751	0.522369921129058	0.05	0.033	1	CD4_Treg_naive	CD4 Treg naive	Post-ART_1y vs Pre-HIV
chr20-33442567-33445164	0.69037526436826	0.148334367639647	0.238	0.193	1	CD4_Treg_naive	CD4 Treg naive	Post-ART_1y vs Pre-HIV
chr19-47012482-47013621	0.690426046008344	0.329476265732171	0.05	0.04	1	CD4_Treg_naive	CD4 Treg naive	Post-ART_1y vs Pre-HIV
chr9-75086971-75089285	0.690455190771133	0.0486966519420475	0.408	0.369	1	CD4_Treg_naive	CD4 Treg naive	Post-ART_1y vs Pre-HIV
chr21-36330446-36331277	0.690473215787621	0.454617211052686	0.035	0.024	1	CD4_Treg_naive	CD4 Treg naive	Post-ART_1y vs Pre-HIV
chr15-88639745-88640438	0.690487782972392	0.293138787057819	0.063	0.051	1	CD4_Treg_naive	CD4 Treg naive	Post-ART_1y vs Pre-HIV
chr10-132022731-132023429	0.690492121508183	-0.00552597737454974	0.02	0.02	1	CD4_Treg_naive	CD4 Treg naive	Post-ART_1y vs Pre-HIV
chr2-96954072-96954813	0.690503772897583	0.612594110474369	0.015	0.009	1	CD4_Treg_naive	CD4 Treg naive	Post-ART_1y vs Pre-HIV
chr2-69642046-69642288	0.6905103139388	0.0312583606300807	0.017	0.015	1	CD4_Treg_naive	CD4 Treg naive	Post-ART_1y vs Pre-HIV
chr7-992615-993640	0.690537615976404	0.000353243072490628	0.136	0.132	1	CD4_Treg_naive	CD4 Treg naive	Post-ART_1y vs Pre-HIV
chr15-78709044-78709756	0.690541390306778	-0.0654689098223882	0.02	0.02	1	CD4_Treg_naive	CD4 Treg naive	Post-ART_1y vs Pre-HIV
chr17-48611727-48612376	0.690568534239299	0.20631212635841	0.026	0.022	1	CD4_Treg_naive	CD4 Treg naive	Post-ART_1y vs Pre-HIV
chr20-5191891-5192848	0.690574814371144	0.278464929925844	0.028	0.022	1	CD4_Treg_naive	CD4 Treg naive	Post-ART_1y vs Pre-HIV
chr7-44240605-44241518	0.690618288241096	0.443903559930699	0.02	0.013	1	CD4_Treg_naive	CD4 Treg naive	Post-ART_1y vs Pre-HIV
chr6-170146827-170148565	0.690651961567846	0.910163212051431	0.03	0.013	1	CD4_Treg_naive	CD4 Treg naive	Post-ART_1y vs Pre-HIV
chr5-65742356-65742910	0.690659205034457	0.109174139366864	0.013	0.011	1	CD4_Treg_naive	CD4 Treg naive	Post-ART_1y vs Pre-HIV
chr3-16462186-16463156	0.6906618713679	0.29334331551552	0.026	0.022	1	CD4_Treg_naive	CD4 Treg naive	Post-ART_1y vs Pre-HIV
chr13-41054061-41054619	0.690687918652579	0.0585540430796279	0.03	0.026	1	CD4_Treg_naive	CD4 Treg naive	Post-ART_1y vs Pre-HIV
chr12-94621237-94622230	0.690692131045744	0.874285627237428	0.015	0.009	1	CD4_Treg_naive	CD4 Treg naive	Post-ART_1y vs Pre-HIV
chr11-18321344-18322912	0.690701938753067	0.227693483361864	0.352	0.275	1	CD4_Treg_naive	CD4 Treg naive	Post-ART_1y vs Pre-HIV
chr2-88671495-88672152	0.690703862874534	0.468701989559011	0.015	0.011	1	CD4_Treg_naive	CD4 Treg naive	Post-ART_1y vs Pre-HIV
chr19-17855289-17855878	0.690737872277553	0.178730395757638	0.093	0.077	1	CD4_Treg_naive	CD4 Treg naive	Post-ART_1y vs Pre-HIV
chr9-77433477-77434005	0.690744202746977	0.636091660381979	0.017	0.011	1	CD4_Treg_naive	CD4 Treg naive	Post-ART_1y vs Pre-HIV
chr11-61684054-61684831	0.690755740770497	-0.0908698145769318	0.019	0.018	1	CD4_Treg_naive	CD4 Treg naive	Post-ART_1y vs Pre-HIV
chr19-17327630-17329327	0.690756420262508	0.0243264389964508	0.104	0.103	1	CD4_Treg_naive	CD4 Treg naive	Post-ART_1y vs Pre-HIV
chr5-177412210-177413120	0.690776400044477	0.486623469969485	0.035	0.026	1	CD4_Treg_naive	CD4 Treg naive	Post-ART_1y vs Pre-HIV
chrX-13658518-13659498	0.690793417414254	0.165928877139858	0.017	0.015	1	CD4_Treg_naive	CD4 Treg naive	Post-ART_1y vs Pre-HIV
chr1-160558611-160560759	0.690808141575019	0.0202619625269675	0.043	0.04	1	CD4_Treg_naive	CD4 Treg naive	Post-ART_1y vs Pre-HIV
chr17-75188941-75189579	0.690831341116714	0.0168302050167419	0.013	0.013	1	CD4_Treg_naive	CD4 Treg naive	Post-ART_1y vs Pre-HIV
chr17-35217999-35219299	0.690857144714574	0.421098329027901	0.043	0.029	1	CD4_Treg_naive	CD4 Treg naive	Post-ART_1y vs Pre-HIV
chr16-81522050-81522775	0.690862650474161	0.702988727607042	0.022	0.013	1	CD4_Treg_naive	CD4 Treg naive	Post-ART_1y vs Pre-HIV
chr10-70272637-70273402	0.690886765267503	0.41071980738643	0.024	0.018	1	CD4_Treg_naive	CD4 Treg naive	Post-ART_1y vs Pre-HIV
chr10-44932383-44933348	0.690913829351097	-0.245673864533245	0.019	0.02	1	CD4_Treg_naive	CD4 Treg naive	Post-ART_1y vs Pre-HIV
chr18-79987656-79989276	0.690916873731845	0.2183796316008	0.201	0.165	1	CD4_Treg_naive	CD4 Treg naive	Post-ART_1y vs Pre-HIV
chr17-48995478-48996643	0.690980689005576	-0.137834037868328	0.024	0.024	1	CD4_Treg_naive	CD4 Treg naive	Post-ART_1y vs Pre-HIV
chr22-42299246-42301234	0.691071569274673	0.156331753268347	0.06	0.051	1	CD4_Treg_naive	CD4 Treg naive	Post-ART_1y vs Pre-HIV
chr19-4914763-4915467	0.691072586696806	0.416746850811036	0.048	0.033	1	CD4_Treg_naive	CD4 Treg naive	Post-ART_1y vs Pre-HIV
chr1-120849663-120851441	0.69108550926942	0.248303074323107	0.145	0.119	1	CD4_Treg_naive	CD4 Treg naive	Post-ART_1y vs Pre-HIV
chr10-75043160-75044168	0.691087377159027	-0.142040166245851	0.03	0.031	1	CD4_Treg_naive	CD4 Treg naive	Post-ART_1y vs Pre-HIV
chr19-1825786-1826809	0.691144318884114	0.427228201131958	0.054	0.042	1	CD4_Treg_naive	CD4 Treg naive	Post-ART_1y vs Pre-HIV
chr16-88569370-88571064	0.691145668930337	0.185809301012835	0.324	0.262	1	CD4_Treg_naive	CD4 Treg naive	Post-ART_1y vs Pre-HIV
chrX-9708461-9709304	0.691168964134035	0.155709116362516	0.024	0.022	1	CD4_Treg_naive	CD4 Treg naive	Post-ART_1y vs Pre-HIV
chr3-125054445-125056474	0.691191017728886	0.218614863026901	0.114	0.09	1	CD4_Treg_naive	CD4 Treg naive	Post-ART_1y vs Pre-HIV
chr8-22054043-22055568	0.691243720774339	0.417857540845453	0.08	0.059	1	CD4_Treg_naive	CD4 Treg naive	Post-ART_1y vs Pre-HIV
chr17-82050824-82052541	0.691285194781883	0.0263856926991461	0.125	0.119	1	CD4_Treg_naive	CD4 Treg naive	Post-ART_1y vs Pre-HIV
chr2-36239935-36241255	0.691306883538366	0.741484307858896	0.019	0.011	1	CD4_Treg_naive	CD4 Treg naive	Post-ART_1y vs Pre-HIV
chr13-49995549-49997630	0.691351437900074	0.0552211947010081	0.253	0.231	1	CD4_Treg_naive	CD4 Treg naive	Post-ART_1y vs Pre-HIV
chr1-89657421-89658297	0.691392915014509	0.380070742980457	0.063	0.046	1	CD4_Treg_naive	CD4 Treg naive	Post-ART_1y vs Pre-HIV
chr19-47427102-47427596	0.69140146525094	0.197562432097353	0.058	0.051	1	CD4_Treg_naive	CD4 Treg naive	Post-ART_1y vs Pre-HIV
chr11-93660959-93662430	0.691407904534437	0.0907421998208435	0.136	0.123	1	CD4_Treg_naive	CD4 Treg naive	Post-ART_1y vs Pre-HIV
chr18-23540076-23542015	0.691433993474397	0.776912534517527	0.017	0.009	1	CD4_Treg_naive	CD4 Treg naive	Post-ART_1y vs Pre-HIV
chr3-38519187-38520129	0.691464458394595	-0.43992538414473	0.009	0.013	1	CD4_Treg_naive	CD4 Treg naive	Post-ART_1y vs Pre-HIV
chr19-1851856-1852217	0.691561264415022	0.244116485538731	0.067	0.053	1	CD4_Treg_naive	CD4 Treg naive	Post-ART_1y vs Pre-HIV
chr12-54172836-54173695	0.691572226664977	-0.0201893416718435	0.013	0.013	1	CD4_Treg_naive	CD4 Treg naive	Post-ART_1y vs Pre-HIV
chr7-35728998-35729780	0.691581079739474	0.286157793584669	0.017	0.013	1	CD4_Treg_naive	CD4 Treg naive	Post-ART_1y vs Pre-HIV
chr14-106556379-106557207	0.691585413264111	0.500300414029561	0.013	0.009	1	CD4_Treg_naive	CD4 Treg naive	Post-ART_1y vs Pre-HIV
chr6-3055684-3055894	0.691585966408914	0.85310674740456	0.013	0.007	1	CD4_Treg_naive	CD4 Treg naive	Post-ART_1y vs Pre-HIV
chr6-105781387-105782350	0.691621737468721	0.00532846559440392	0.013	0.013	1	CD4_Treg_naive	CD4 Treg naive	Post-ART_1y vs Pre-HIV
chr1-151300578-151301365	0.691623245650009	0.0388794364877239	0.026	0.026	1	CD4_Treg_naive	CD4 Treg naive	Post-ART_1y vs Pre-HIV
chr2-241724203-241725092	0.691642491072646	-0.0884538949750162	0.011	0.011	1	CD4_Treg_naive	CD4 Treg naive	Post-ART_1y vs Pre-HIV
chr8-101136542-101137803	0.691673557982666	0.220227345061059	0.162	0.134	1	CD4_Treg_naive	CD4 Treg naive	Post-ART_1y vs Pre-HIV
chr19-41912789-41913832	0.691705220894824	0.150441615103828	0.041	0.035	1	CD4_Treg_naive	CD4 Treg naive	Post-ART_1y vs Pre-HIV
chr20-1466114-1468103	0.691725616675863	0.101952463346927	0.3	0.248	1	CD4_Treg_naive	CD4 Treg naive	Post-ART_1y vs Pre-HIV
chr22-37284209-37285457	0.691747109634576	0.459463566434219	0.052	0.033	1	CD4_Treg_naive	CD4 Treg naive	Post-ART_1y vs Pre-HIV
chr17-50272793-50273551	0.691755094713766	0.342144164489465	0.035	0.029	1	CD4_Treg_naive	CD4 Treg naive	Post-ART_1y vs Pre-HIV
chr17-29592936-29593751	0.691832140744992	0.565924091805915	0.047	0.031	1	CD4_Treg_naive	CD4 Treg naive	Post-ART_1y vs Pre-HIV
chr21-34973856-34974669	0.69183881577801	0.0658430352459685	0.026	0.026	1	CD4_Treg_naive	CD4 Treg naive	Post-ART_1y vs Pre-HIV
chr17-39863745-39864480	0.69186272330335	0.00551293429461852	0.071	0.07	1	CD4_Treg_naive	CD4 Treg naive	Post-ART_1y vs Pre-HIV
chr8-58701381-58702094	0.69186832034283	0.680339035017889	0.013	0.009	1	CD4_Treg_naive	CD4 Treg naive	Post-ART_1y vs Pre-HIV
chr18-8755145-8755996	0.691890023769445	-0.0615881523383743	0.032	0.031	1	CD4_Treg_naive	CD4 Treg naive	Post-ART_1y vs Pre-HIV
chr4-742098-743257	0.691955259445755	0.0990189258875573	0.037	0.035	1	CD4_Treg_naive	CD4 Treg naive	Post-ART_1y vs Pre-HIV
chr19-45681129-45681944	0.69201705916532	0.0718401117791136	0.127	0.116	1	CD4_Treg_naive	CD4 Treg naive	Post-ART_1y vs Pre-HIV
chr3-128784305-128784597	0.692023873018683	0.467132911202978	0.017	0.013	1	CD4_Treg_naive	CD4 Treg naive	Post-ART_1y vs Pre-HIV
chr2-234444224-234444585	0.692120457608032	-0.0110940116264349	0.017	0.015	1	CD4_Treg_naive	CD4 Treg naive	Post-ART_1y vs Pre-HIV
chr22-28790007-28790674	0.692142030306739	-0.487348929015204	0.011	0.015	1	CD4_Treg_naive	CD4 Treg naive	Post-ART_1y vs Pre-HIV
chr14-74217340-74218140	0.692153365031837	0.000501638826877038	0.03	0.029	1	CD4_Treg_naive	CD4 Treg naive	Post-ART_1y vs Pre-HIV
chr5-134366642-134367384	0.692155779237552	0.287232608350515	0.147	0.116	1	CD4_Treg_naive	CD4 Treg naive	Post-ART_1y vs Pre-HIV
chr10-94544645-94546571	0.692178506716076	0.468360028163476	0.088	0.064	1	CD4_Treg_naive	CD4 Treg naive	Post-ART_1y vs Pre-HIV
chr22-20507005-20508333	0.692195900258058	0.131194670260168	0.134	0.125	1	CD4_Treg_naive	CD4 Treg naive	Post-ART_1y vs Pre-HIV
chr8-143275857-143276936	0.692248594373521	0.471671972494215	0.089	0.064	1	CD4_Treg_naive	CD4 Treg naive	Post-ART_1y vs Pre-HIV
chr22-38793406-38794604	0.692262986941501	0.0740242341010142	0.177	0.16	1	CD4_Treg_naive	CD4 Treg naive	Post-ART_1y vs Pre-HIV
chr9-114503654-114504092	0.692303642273984	-0.206467595509226	0.011	0.013	1	CD4_Treg_naive	CD4 Treg naive	Post-ART_1y vs Pre-HIV
chr11-18617481-18618335	0.692322192647543	0.130693852431119	0.015	0.013	1	CD4_Treg_naive	CD4 Treg naive	Post-ART_1y vs Pre-HIV
chr3-49350957-49352059	0.692329331445715	0.705370185309297	0.019	0.009	1	CD4_Treg_naive	CD4 Treg naive	Post-ART_1y vs Pre-HIV
chr2-68762103-68763084	0.692366862127755	0.194710163334285	0.032	0.029	1	CD4_Treg_naive	CD4 Treg naive	Post-ART_1y vs Pre-HIV
chr1-2258844-2259340	0.692414983720191	-0.10825148298199	0.026	0.029	1	CD4_Treg_naive	CD4 Treg naive	Post-ART_1y vs Pre-HIV
chr2-176097078-176097904	0.692426858827428	0.544247009196354	0.028	0.02	1	CD4_Treg_naive	CD4 Treg naive	Post-ART_1y vs Pre-HIV
chr13-77751356-77752194	0.692447050916349	-0.0777068386708462	0.02	0.022	1	CD4_Treg_naive	CD4 Treg naive	Post-ART_1y vs Pre-HIV
chr10-112182849-112184175	0.692480688945143	0.264679409130292	0.162	0.127	1	CD4_Treg_naive	CD4 Treg naive	Post-ART_1y vs Pre-HIV
chr16-56624714-56626211	0.692489740507527	0.123697243949798	0.067	0.064	1	CD4_Treg_naive	CD4 Treg naive	Post-ART_1y vs Pre-HIV
chr7-118195320-118196238	0.692491708236596	-0.158062590081292	0.019	0.02	1	CD4_Treg_naive	CD4 Treg naive	Post-ART_1y vs Pre-HIV
chr1-15836698-15837655	0.692496931287286	0.308760560121871	0.108	0.075	1	CD4_Treg_naive	CD4 Treg naive	Post-ART_1y vs Pre-HIV
chr17-17302955-17303893	0.692519619208713	0.3221103572738	0.086	0.066	1	CD4_Treg_naive	CD4 Treg naive	Post-ART_1y vs Pre-HIV
chr10-5683932-5685807	0.692536034812585	0.0680476632121109	0.27	0.246	1	CD4_Treg_naive	CD4 Treg naive	Post-ART_1y vs Pre-HIV
chr3-100209765-100211159	0.692550490031009	0.524264458949689	0.013	0.009	1	CD4_Treg_naive	CD4 Treg naive	Post-ART_1y vs Pre-HIV
chr1-116498760-116499367	0.692605437367854	0.0109207850394686	0.015	0.015	1	CD4_Treg_naive	CD4 Treg naive	Post-ART_1y vs Pre-HIV
chr9-127455330-127455992	0.692605991259973	0.718766826669987	0.011	0.007	1	CD4_Treg_naive	CD4 Treg naive	Post-ART_1y vs Pre-HIV
chr1-27444899-27445893	0.692618167396498	-0.12914848588162	0.013	0.013	1	CD4_Treg_naive	CD4 Treg naive	Post-ART_1y vs Pre-HIV
chr21-43974851-43975794	0.692686664211437	0.340363680949609	0.047	0.035	1	CD4_Treg_naive	CD4 Treg naive	Post-ART_1y vs Pre-HIV
chr4-2811614-2813303	0.69272258687288	0.363707179574349	0.061	0.046	1	CD4_Treg_naive	CD4 Treg naive	Post-ART_1y vs Pre-HIV
chr6-90350310-90351446	0.692742860228471	0.0479119213586916	0.03	0.026	1	CD4_Treg_naive	CD4 Treg naive	Post-ART_1y vs Pre-HIV
chr2-73736614-73737994	0.692821146339483	0.112071535433806	0.182	0.16	1	CD4_Treg_naive	CD4 Treg naive	Post-ART_1y vs Pre-HIV
chr3-50429637-50430884	0.692864739329293	-0.138721451799632	0.011	0.011	1	CD4_Treg_naive	CD4 Treg naive	Post-ART_1y vs Pre-HIV
chr17-58531209-58532418	0.692873044624547	0.27374602013568	0.05	0.04	1	CD4_Treg_naive	CD4 Treg naive	Post-ART_1y vs Pre-HIV
chr17-1823029-1824101	0.692933539345799	-0.00951242930837726	0.073	0.066	1	CD4_Treg_naive	CD4 Treg naive	Post-ART_1y vs Pre-HIV
chr11-13286142-13287483	0.692982393588567	0.54561678537905	0.013	0.009	1	CD4_Treg_naive	CD4 Treg naive	Post-ART_1y vs Pre-HIV
chr5-139667853-139668802	0.693047951106647	-0.00709608062585776	0.037	0.035	1	CD4_Treg_naive	CD4 Treg naive	Post-ART_1y vs Pre-HIV
chr16-31695374-31696094	0.693075293692278	0.0466784513990974	0.067	0.062	1	CD4_Treg_naive	CD4 Treg naive	Post-ART_1y vs Pre-HIV
chr5-170273847-170274658	0.693094853915831	0.168093116604378	0.069	0.059	1	CD4_Treg_naive	CD4 Treg naive	Post-ART_1y vs Pre-HIV
chr1-202315225-202315922	0.693111377097928	0.625021000367969	0.032	0.02	1	CD4_Treg_naive	CD4 Treg naive	Post-ART_1y vs Pre-HIV
chr6-28218236-28219138	0.693147361872898	0.871207050385951	0.011	0.007	1	CD4_Treg_naive	CD4 Treg naive	Post-ART_1y vs Pre-HIV
chr6-2877684-2878349	0.693174026776009	-0.0285985486934655	0.028	0.029	1	CD4_Treg_naive	CD4 Treg naive	Post-ART_1y vs Pre-HIV
chr8-11563793-11564905	0.69317883643801	0.494560007360666	0.043	0.029	1	CD4_Treg_naive	CD4 Treg naive	Post-ART_1y vs Pre-HIV
chr2-172970278-172971084	0.693189640028349	0.36426261555001	0.02	0.015	1	CD4_Treg_naive	CD4 Treg naive	Post-ART_1y vs Pre-HIV
chr19-16456779-16458632	0.693223815840418	-0.112855769293209	0.011	0.011	1	CD4_Treg_naive	CD4 Treg naive	Post-ART_1y vs Pre-HIV
chr5-35822124-35822925	0.693263466595992	-0.0941179124588372	0.011	0.013	1	CD4_Treg_naive	CD4 Treg naive	Post-ART_1y vs Pre-HIV
chr12-55965965-55967400	0.693263913131293	0.0991361087533522	0.106	0.097	1	CD4_Treg_naive	CD4 Treg naive	Post-ART_1y vs Pre-HIV
chr17-74960048-74961009	0.693351654005853	-0.193559407553466	0.019	0.02	1	CD4_Treg_naive	CD4 Treg naive	Post-ART_1y vs Pre-HIV
chr19-29872171-29873848	0.693384648194241	0.0698409840013565	0.065	0.062	1	CD4_Treg_naive	CD4 Treg naive	Post-ART_1y vs Pre-HIV
chr12-62437979-62438421	0.693409828305233	-0.0187552677298992	0.011	0.011	1	CD4_Treg_naive	CD4 Treg naive	Post-ART_1y vs Pre-HIV
chrX-54408656-54409375	0.693433977123528	0.0495810492036028	0.011	0.009	1	CD4_Treg_naive	CD4 Treg naive	Post-ART_1y vs Pre-HIV
chrX-111095706-111096628	0.693434257693438	-0.185513673337243	0.019	0.02	1	CD4_Treg_naive	CD4 Treg naive	Post-ART_1y vs Pre-HIV
chr1-16921384-16922334	0.69344280202594	0.0257866855868683	0.011	0.011	1	CD4_Treg_naive	CD4 Treg naive	Post-ART_1y vs Pre-HIV
chr3-31212380-31213163	0.693521499381865	-0.140373632817445	0.011	0.011	1	CD4_Treg_naive	CD4 Treg naive	Post-ART_1y vs Pre-HIV
chr1-111214155-111215123	0.69352186519352	0.341655804013259	0.045	0.035	1	CD4_Treg_naive	CD4 Treg naive	Post-ART_1y vs Pre-HIV
chr20-3120869-3121645	0.693605794508781	-0.211894308177484	0.013	0.015	1	CD4_Treg_naive	CD4 Treg naive	Post-ART_1y vs Pre-HIV
chr19-1862252-1863014	0.693615045755336	0.0666443252981597	0.084	0.077	1	CD4_Treg_naive	CD4 Treg naive	Post-ART_1y vs Pre-HIV
chr12-52041654-52042355	0.693640799822185	0.0375068460469064	0.032	0.026	1	CD4_Treg_naive	CD4 Treg naive	Post-ART_1y vs Pre-HIV
chr12-42097740-42098460	0.693649700639303	0.13128780035721	0.052	0.044	1	CD4_Treg_naive	CD4 Treg naive	Post-ART_1y vs Pre-HIV
chr3-30663917-30665315	0.693675764215479	-0.0511460777265231	0.037	0.035	1	CD4_Treg_naive	CD4 Treg naive	Post-ART_1y vs Pre-HIV
chr3-14175393-14176026	0.693693770506791	0.457970207926049	0.037	0.024	1	CD4_Treg_naive	CD4 Treg naive	Post-ART_1y vs Pre-HIV
chrX-39869810-39870930	0.693712045208848	0.610245536298238	0.013	0.009	1	CD4_Treg_naive	CD4 Treg naive	Post-ART_1y vs Pre-HIV
chr1-153967089-153968037	0.693726294927698	0.249268900446339	0.194	0.154	1	CD4_Treg_naive	CD4 Treg naive	Post-ART_1y vs Pre-HIV
chr22-50731821-50732578	0.693731681103302	0.494312762333792	0.026	0.018	1	CD4_Treg_naive	CD4 Treg naive	Post-ART_1y vs Pre-HIV
chr1-24480811-24482376	0.693739445631028	0.0455953453989086	0.093	0.081	1	CD4_Treg_naive	CD4 Treg naive	Post-ART_1y vs Pre-HIV
chr16-12079328-12080575	0.693757480749087	0.167993810309338	0.089	0.073	1	CD4_Treg_naive	CD4 Treg naive	Post-ART_1y vs Pre-HIV
chr19-41638392-41639411	0.693772260654229	0.0572514269783215	0.074	0.068	1	CD4_Treg_naive	CD4 Treg naive	Post-ART_1y vs Pre-HIV
chr15-68673660-68675436	0.693773076063053	-0.602290242874078	0.009	0.015	1	CD4_Treg_naive	CD4 Treg naive	Post-ART_1y vs Pre-HIV
chr6-149647300-149648999	0.693773833506722	0.0186057772875274	0.134	0.119	1	CD4_Treg_naive	CD4 Treg naive	Post-ART_1y vs Pre-HIV
chr8-38368079-38368986	0.693775822679865	0.10605017438049	0.101	0.09	1	CD4_Treg_naive	CD4 Treg naive	Post-ART_1y vs Pre-HIV
chr19-50427661-50428391	0.693784557091503	-0.0418302598191858	0.015	0.015	1	CD4_Treg_naive	CD4 Treg naive	Post-ART_1y vs Pre-HIV
chr13-102847388-102847834	0.693791614749043	0.452861425495523	0.034	0.024	1	CD4_Treg_naive	CD4 Treg naive	Post-ART_1y vs Pre-HIV
chr17-40106987-40108612	0.693807169869922	0.273860033473397	0.171	0.141	1	CD4_Treg_naive	CD4 Treg naive	Post-ART_1y vs Pre-HIV
chr6-106521583-106521902	0.69385355854707	0.339974448294557	0.035	0.026	1	CD4_Treg_naive	CD4 Treg naive	Post-ART_1y vs Pre-HIV
chr17-45228716-45229950	0.693867963137858	0.233132907160076	0.112	0.084	1	CD4_Treg_naive	CD4 Treg naive	Post-ART_1y vs Pre-HIV
chr12-8950911-8951234	0.69387437274159	0.364998504816991	0.048	0.037	1	CD4_Treg_naive	CD4 Treg naive	Post-ART_1y vs Pre-HIV
chr3-123584213-123586416	0.693891696606501	0.186957781315373	0.283	0.237	1	CD4_Treg_naive	CD4 Treg naive	Post-ART_1y vs Pre-HIV
chr1-200877853-200878485	0.693911793005768	0.460435156634565	0.019	0.013	1	CD4_Treg_naive	CD4 Treg naive	Post-ART_1y vs Pre-HIV
chr2-180359236-180360671	0.693930374818588	1.07263992790813	0.011	0.004	1	CD4_Treg_naive	CD4 Treg naive	Post-ART_1y vs Pre-HIV
chr12-105382798-105383673	0.693933324393784	0.511954096187364	0.017	0.011	1	CD4_Treg_naive	CD4 Treg naive	Post-ART_1y vs Pre-HIV
chr5-187725-189105	0.693952499117516	0.291448326718622	0.088	0.073	1	CD4_Treg_naive	CD4 Treg naive	Post-ART_1y vs Pre-HIV
chr9-93052981-93053323	0.693989062470369	-0.349274427965976	0.009	0.011	1	CD4_Treg_naive	CD4 Treg naive	Post-ART_1y vs Pre-HIV
chr10-12448356-12449503	0.693992472005226	0.299700852041085	0.182	0.136	1	CD4_Treg_naive	CD4 Treg naive	Post-ART_1y vs Pre-HIV
chr1-151837736-151839006	0.694015349468534	0.0443560237984038	0.06	0.059	1	CD4_Treg_naive	CD4 Treg naive	Post-ART_1y vs Pre-HIV
chr17-54967527-54969437	0.694036926304266	0.249156838281445	0.218	0.182	1	CD4_Treg_naive	CD4 Treg naive	Post-ART_1y vs Pre-HIV
chr7-105656635-105657458	0.694092976631983	0.00178891791425695	0.024	0.024	1	CD4_Treg_naive	CD4 Treg naive	Post-ART_1y vs Pre-HIV
chr20-3906696-3907792	0.694142041705256	-0.0332486889148011	0.041	0.04	1	CD4_Treg_naive	CD4 Treg naive	Post-ART_1y vs Pre-HIV
chr6-16206035-16206966	0.694142408997526	0.383723219665241	0.024	0.018	1	CD4_Treg_naive	CD4 Treg naive	Post-ART_1y vs Pre-HIV
chr1-11649927-11650915	0.694160850358567	0.103207179173014	0.074	0.07	1	CD4_Treg_naive	CD4 Treg naive	Post-ART_1y vs Pre-HIV
chr14-23929465-23930108	0.69418309822929	-0.110064859139607	0.019	0.02	1	CD4_Treg_naive	CD4 Treg naive	Post-ART_1y vs Pre-HIV
chr2-238256235-238256909	0.694183995829608	0.465023727553797	0.035	0.024	1	CD4_Treg_naive	CD4 Treg naive	Post-ART_1y vs Pre-HIV
chr4-88522696-88524144	0.694245540347397	0.0853318209846758	0.102	0.092	1	CD4_Treg_naive	CD4 Treg naive	Post-ART_1y vs Pre-HIV
chr20-38839930-38841528	0.69426111565257	0.212106439482488	0.086	0.077	1	CD4_Treg_naive	CD4 Treg naive	Post-ART_1y vs Pre-HIV
chr14-91249723-91250507	0.694303621618944	0.348279352845363	0.056	0.04	1	CD4_Treg_naive	CD4 Treg naive	Post-ART_1y vs Pre-HIV
chr22-27800590-27802562	0.694322344662571	0.046322037119368	0.043	0.04	1	CD4_Treg_naive	CD4 Treg naive	Post-ART_1y vs Pre-HIV
chr8-125341158-125342624	0.694393372002611	0.745052029519337	0.015	0.007	1	CD4_Treg_naive	CD4 Treg naive	Post-ART_1y vs Pre-HIV
chr22-35380560-35381537	0.694396817257834	-0.014991465785096	0.026	0.024	1	CD4_Treg_naive	CD4 Treg naive	Post-ART_1y vs Pre-HIV
chr2-121529894-121531626	0.694397439403569	0.195692614464829	0.311	0.264	1	CD4_Treg_naive	CD4 Treg naive	Post-ART_1y vs Pre-HIV
chrX-135421366-135422575	0.694403136788302	0.0949077759767816	0.088	0.084	1	CD4_Treg_naive	CD4 Treg naive	Post-ART_1y vs Pre-HIV
chr13-110818929-110819781	0.694442751540214	0.303369532629326	0.026	0.02	1	CD4_Treg_naive	CD4 Treg naive	Post-ART_1y vs Pre-HIV
chr11-13183064-13183875	0.694452547273767	0.635894853390781	0.011	0.007	1	CD4_Treg_naive	CD4 Treg naive	Post-ART_1y vs Pre-HIV
chr5-76325276-76326665	0.694457470526949	-0.0135512931454342	0.034	0.033	1	CD4_Treg_naive	CD4 Treg naive	Post-ART_1y vs Pre-HIV
chr4-2353948-2355145	0.694460823625084	0.849509184759972	0.017	0.009	1	CD4_Treg_naive	CD4 Treg naive	Post-ART_1y vs Pre-HIV
chr19-42438297-42438909	0.694465429812961	0.149470949884421	0.06	0.053	1	CD4_Treg_naive	CD4 Treg naive	Post-ART_1y vs Pre-HIV
chr3-49132258-49133988	0.694488282015024	0.349359962904847	0.013	0.009	1	CD4_Treg_naive	CD4 Treg naive	Post-ART_1y vs Pre-HIV
chr5-138080892-138081593	0.694495467704858	0.572917147721216	0.024	0.018	1	CD4_Treg_naive	CD4 Treg naive	Post-ART_1y vs Pre-HIV
chr8-127736978-127738753	0.6945030795191	0.0871438803569311	0.123	0.11	1	CD4_Treg_naive	CD4 Treg naive	Post-ART_1y vs Pre-HIV
chr1-76074082-76075338	0.69450391343167	-0.0305074288288103	0.119	0.112	1	CD4_Treg_naive	CD4 Treg naive	Post-ART_1y vs Pre-HIV
chr2-241636214-241638423	0.694509991405146	0.0433968547500929	0.218	0.193	1	CD4_Treg_naive	CD4 Treg naive	Post-ART_1y vs Pre-HIV
chr22-37306613-37308157	0.694517523489252	0.020737028271294	0.089	0.088	1	CD4_Treg_naive	CD4 Treg naive	Post-ART_1y vs Pre-HIV
chr8-8871857-8872709	0.694528218764969	-0.0290359191436691	0.017	0.015	1	CD4_Treg_naive	CD4 Treg naive	Post-ART_1y vs Pre-HIV
chr16-70520348-70521171	0.694567658311759	0.763774588880742	0.015	0.009	1	CD4_Treg_naive	CD4 Treg naive	Post-ART_1y vs Pre-HIV
chr3-50623814-50624519	0.694599422154106	-0.123256892901129	0.019	0.02	1	CD4_Treg_naive	CD4 Treg naive	Post-ART_1y vs Pre-HIV
chr20-36842898-36843779	0.694613017099451	-0.100285600806338	0.017	0.013	1	CD4_Treg_naive	CD4 Treg naive	Post-ART_1y vs Pre-HIV
chr21-25561465-25562568	0.694619372503313	-0.0790863309902967	0.073	0.075	1	CD4_Treg_naive	CD4 Treg naive	Post-ART_1y vs Pre-HIV
chr7-130990353-130990847	0.694637249623559	0.402676556521576	0.017	0.013	1	CD4_Treg_naive	CD4 Treg naive	Post-ART_1y vs Pre-HIV
chr3-49028400-49029714	0.694645084788879	0.234236025403354	0.253	0.209	1	CD4_Treg_naive	CD4 Treg naive	Post-ART_1y vs Pre-HIV
chr12-51392442-51392989	0.694686977948543	0.622417809118081	0.013	0.009	1	CD4_Treg_naive	CD4 Treg naive	Post-ART_1y vs Pre-HIV
chr2-27085542-27087255	0.694687937299194	0.050322997192329	0.337	0.312	1	CD4_Treg_naive	CD4 Treg naive	Post-ART_1y vs Pre-HIV
chr10-96395611-96396474	0.694697208183774	0.468885858342166	0.013	0.009	1	CD4_Treg_naive	CD4 Treg naive	Post-ART_1y vs Pre-HIV
chr6-149496631-149496898	0.694754622189058	0.37453333271954	0.011	0.009	1	CD4_Treg_naive	CD4 Treg naive	Post-ART_1y vs Pre-HIV
chr5-157193537-157194235	0.694773721710891	0.414051583022761	0.061	0.042	1	CD4_Treg_naive	CD4 Treg naive	Post-ART_1y vs Pre-HIV
chr12-7927823-7928068	0.694813378317486	0.764990918488852	0.011	0.007	1	CD4_Treg_naive	CD4 Treg naive	Post-ART_1y vs Pre-HIV
chr6-158629343-158629638	0.694818631133838	0.00281514267630012	0.011	0.011	1	CD4_Treg_naive	CD4 Treg naive	Post-ART_1y vs Pre-HIV
chr1-151196349-151196675	0.694828383522977	0.020233419777234	0.022	0.022	1	CD4_Treg_naive	CD4 Treg naive	Post-ART_1y vs Pre-HIV
chr19-49486842-49488088	0.694851089760344	0.235425284199421	0.337	0.286	1	CD4_Treg_naive	CD4 Treg naive	Post-ART_1y vs Pre-HIV
chr22-20111025-20111847	0.694895438103741	0.598645536546427	0.047	0.031	1	CD4_Treg_naive	CD4 Treg naive	Post-ART_1y vs Pre-HIV
chr3-71397980-71398813	0.69491009007563	0.410082308866587	0.026	0.018	1	CD4_Treg_naive	CD4 Treg naive	Post-ART_1y vs Pre-HIV
chr18-32017984-32020517	0.694924898650669	0.192291647422225	0.348	0.297	1	CD4_Treg_naive	CD4 Treg naive	Post-ART_1y vs Pre-HIV
chr17-75632583-75633435	0.69497316476348	0.104329161207631	0.045	0.042	1	CD4_Treg_naive	CD4 Treg naive	Post-ART_1y vs Pre-HIV
chr6-4029007-4030136	0.694981929481626	0.564122713355146	0.02	0.013	1	CD4_Treg_naive	CD4 Treg naive	Post-ART_1y vs Pre-HIV
chr17-5191173-5192318	0.695034873664558	0.205415963800064	0.287	0.242	1	CD4_Treg_naive	CD4 Treg naive	Post-ART_1y vs Pre-HIV
chr10-22927321-22928303	0.695048741108839	0.227485473947977	0.026	0.024	1	CD4_Treg_naive	CD4 Treg naive	Post-ART_1y vs Pre-HIV
chr14-64935160-64936013	0.695060334761734	0.621604716752191	0.03	0.02	1	CD4_Treg_naive	CD4 Treg naive	Post-ART_1y vs Pre-HIV
chr19-769784-770739	0.69507781141636	0.0815804921858763	0.061	0.055	1	CD4_Treg_naive	CD4 Treg naive	Post-ART_1y vs Pre-HIV
chr15-60407306-60409067	0.695086576407436	0.614670622383632	0.02	0.013	1	CD4_Treg_naive	CD4 Treg naive	Post-ART_1y vs Pre-HIV
chr8-7913474-7913760	0.695165820557208	-0.0173732168719454	0.015	0.015	1	CD4_Treg_naive	CD4 Treg naive	Post-ART_1y vs Pre-HIV
chr15-76056703-76057707	0.695223802784073	0.602732844069844	0.011	0.007	1	CD4_Treg_naive	CD4 Treg naive	Post-ART_1y vs Pre-HIV
chr20-63651655-63653935	0.695233968446242	0.291973448412208	0.142	0.11	1	CD4_Treg_naive	CD4 Treg naive	Post-ART_1y vs Pre-HIV
chr9-128899293-128900219	0.69524125376826	0.428050566163304	0.037	0.026	1	CD4_Treg_naive	CD4 Treg naive	Post-ART_1y vs Pre-HIV
chr10-72363968-72364906	0.695243860874684	0.342071829711677	0.121	0.09	1	CD4_Treg_naive	CD4 Treg naive	Post-ART_1y vs Pre-HIV
chr2-27753975-27755051	0.695263863308414	0.0220162010293459	0.011	0.011	1	CD4_Treg_naive	CD4 Treg naive	Post-ART_1y vs Pre-HIV
chrX-109732040-109733695	0.695266748433334	0.338089752587491	0.138	0.103	1	CD4_Treg_naive	CD4 Treg naive	Post-ART_1y vs Pre-HIV
chr11-68838550-68839770	0.695328994980489	0.274699257518239	0.223	0.182	1	CD4_Treg_naive	CD4 Treg naive	Post-ART_1y vs Pre-HIV
chr9-5600004-5600997	0.695345598758158	-0.0561958336845074	0.034	0.033	1	CD4_Treg_naive	CD4 Treg naive	Post-ART_1y vs Pre-HIV
chr6-31491671-31492226	0.695351726014926	0.0524815489210018	0.063	0.059	1	CD4_Treg_naive	CD4 Treg naive	Post-ART_1y vs Pre-HIV
chr1-225987091-225988214	0.695553418339336	-0.143289638213332	0.015	0.015	1	CD4_Treg_naive	CD4 Treg naive	Post-ART_1y vs Pre-HIV
chr19-18520103-18520513	0.695637244780535	0.132434156210365	0.039	0.035	1	CD4_Treg_naive	CD4 Treg naive	Post-ART_1y vs Pre-HIV
chr6-11536834-11538765	0.695657512123418	0.153652990588336	0.289	0.24	1	CD4_Treg_naive	CD4 Treg naive	Post-ART_1y vs Pre-HIV
chr10-14003335-14003867	0.695658397583695	-0.148512058353444	0.011	0.011	1	CD4_Treg_naive	CD4 Treg naive	Post-ART_1y vs Pre-HIV
chr10-44973613-44975281	0.695673856444763	0.0335956670150424	0.061	0.062	1	CD4_Treg_naive	CD4 Treg naive	Post-ART_1y vs Pre-HIV
chr1-26200988-26201657	0.695712259602912	0.392068638074938	0.032	0.024	1	CD4_Treg_naive	CD4 Treg naive	Post-ART_1y vs Pre-HIV
chr6-125153403-125155070	0.695741260696533	0.437609092857686	0.02	0.015	1	CD4_Treg_naive	CD4 Treg naive	Post-ART_1y vs Pre-HIV
chr7-55951184-55952552	0.695754260664978	0.0841731106702621	0.197	0.178	1	CD4_Treg_naive	CD4 Treg naive	Post-ART_1y vs Pre-HIV
chr2-197996531-197997296	0.695763863092491	0.335653992257157	0.035	0.029	1	CD4_Treg_naive	CD4 Treg naive	Post-ART_1y vs Pre-HIV
chr1-45685495-45685769	0.695770158757743	-0.154678522108819	0.015	0.015	1	CD4_Treg_naive	CD4 Treg naive	Post-ART_1y vs Pre-HIV
chr3-50541856-50542934	0.695776432898162	0.550101262020803	0.041	0.026	1	CD4_Treg_naive	CD4 Treg naive	Post-ART_1y vs Pre-HIV
chr7-65750253-65751982	0.695786830079796	0.226172168948756	0.244	0.2	1	CD4_Treg_naive	CD4 Treg naive	Post-ART_1y vs Pre-HIV
chr5-172716456-172717211	0.695822751913306	0.329872753096185	0.054	0.042	1	CD4_Treg_naive	CD4 Treg naive	Post-ART_1y vs Pre-HIV
chr3-188432903-188434058	0.695864364498836	1.11094315091587	0.011	0.004	1	CD4_Treg_naive	CD4 Treg naive	Post-ART_1y vs Pre-HIV
chr16-27318063-27319091	0.695870222718861	0.353502753554565	0.035	0.026	1	CD4_Treg_naive	CD4 Treg naive	Post-ART_1y vs Pre-HIV
chr5-132500724-132501492	0.695877452011029	0.0587729252843001	0.082	0.073	1	CD4_Treg_naive	CD4 Treg naive	Post-ART_1y vs Pre-HIV
chr9-128192540-128193338	0.69588534756958	0.365705113576512	0.05	0.042	1	CD4_Treg_naive	CD4 Treg naive	Post-ART_1y vs Pre-HIV
chr8-29458728-29460473	0.695899125957055	0.0534411350132364	0.045	0.042	1	CD4_Treg_naive	CD4 Treg naive	Post-ART_1y vs Pre-HIV
chr19-41534839-41535584	0.69590632998358	0.40060311941833	0.011	0.009	1	CD4_Treg_naive	CD4 Treg naive	Post-ART_1y vs Pre-HIV
chr1-7930474-7931732	0.695947787305745	0.344004224697572	0.076	0.055	1	CD4_Treg_naive	CD4 Treg naive	Post-ART_1y vs Pre-HIV
chr10-14603374-14604745	0.695950534576809	0.118457687854427	0.175	0.163	1	CD4_Treg_naive	CD4 Treg naive	Post-ART_1y vs Pre-HIV
chr5-177812199-177812610	0.695968310013436	-0.183684282040489	0.015	0.015	1	CD4_Treg_naive	CD4 Treg naive	Post-ART_1y vs Pre-HIV
chr13-111182922-111183602	0.695974523361616	0.580436638979472	0.013	0.007	1	CD4_Treg_naive	CD4 Treg naive	Post-ART_1y vs Pre-HIV
chr22-24607161-24608101	0.69597543702492	-0.0730449746453958	0.017	0.018	1	CD4_Treg_naive	CD4 Treg naive	Post-ART_1y vs Pre-HIV
chr11-75260851-75261921	0.696014980742274	0.218698982973832	0.022	0.02	1	CD4_Treg_naive	CD4 Treg naive	Post-ART_1y vs Pre-HIV
chr6-135675792-135676215	0.696016595948555	0.579109874193723	0.013	0.009	1	CD4_Treg_naive	CD4 Treg naive	Post-ART_1y vs Pre-HIV
chr17-50558819-50559588	0.69602507689095	0.311196535601923	0.019	0.013	1	CD4_Treg_naive	CD4 Treg naive	Post-ART_1y vs Pre-HIV
chr17-78747341-78749155	0.696038800016848	0.0682969861849481	0.142	0.123	1	CD4_Treg_naive	CD4 Treg naive	Post-ART_1y vs Pre-HIV
chr7-91089240-91089873	0.696051686370768	0.822908632084996	0.011	0.007	1	CD4_Treg_naive	CD4 Treg naive	Post-ART_1y vs Pre-HIV
chr19-49592902-49593995	0.696056813757723	0.274117184499244	0.186	0.152	1	CD4_Treg_naive	CD4 Treg naive	Post-ART_1y vs Pre-HIV
chr2-218883376-218884076	0.696165794725467	0.451100716899793	0.05	0.035	1	CD4_Treg_naive	CD4 Treg naive	Post-ART_1y vs Pre-HIV
chr1-64823843-64824516	0.696181955819234	0.149785070804056	0.013	0.013	1	CD4_Treg_naive	CD4 Treg naive	Post-ART_1y vs Pre-HIV
chr2-197113071-197113899	0.696194761217248	0.358540086003202	0.019	0.015	1	CD4_Treg_naive	CD4 Treg naive	Post-ART_1y vs Pre-HIV
chr9-111660905-111663173	0.696273455616483	0.0816725390369293	0.147	0.132	1	CD4_Treg_naive	CD4 Treg naive	Post-ART_1y vs Pre-HIV
chr2-240579142-240580476	0.696317922477496	0.239575025047541	0.067	0.057	1	CD4_Treg_naive	CD4 Treg naive	Post-ART_1y vs Pre-HIV
chr19-51122377-51123838	0.69634656733758	0.543611365943393	0.03	0.022	1	CD4_Treg_naive	CD4 Treg naive	Post-ART_1y vs Pre-HIV
chr12-111812697-111813482	0.696409930584089	-0.0290812418474666	0.026	0.026	1	CD4_Treg_naive	CD4 Treg naive	Post-ART_1y vs Pre-HIV
chr3-141278631-141279670	0.696433234974453	0.0304703964283299	0.017	0.015	1	CD4_Treg_naive	CD4 Treg naive	Post-ART_1y vs Pre-HIV
chr22-29205427-29206441	0.696467864589044	0.818706132920157	0.013	0.007	1	CD4_Treg_naive	CD4 Treg naive	Post-ART_1y vs Pre-HIV
chr1-194295313-194296049	0.69648293429074	-0.0734537558302786	0.034	0.035	1	CD4_Treg_naive	CD4 Treg naive	Post-ART_1y vs Pre-HIV
chr16-31214401-31216333	0.696494730106195	0.0662767437258864	0.047	0.048	1	CD4_Treg_naive	CD4 Treg naive	Post-ART_1y vs Pre-HIV
chr18-70621377-70622231	0.696531563743843	0.605023646628881	0.02	0.013	1	CD4_Treg_naive	CD4 Treg naive	Post-ART_1y vs Pre-HIV
chr1-199242007-199243807	0.696544386453198	0.0548206285603339	0.013	0.013	1	CD4_Treg_naive	CD4 Treg naive	Post-ART_1y vs Pre-HIV
chr15-31378451-31379234	0.696550401114845	1.20325098763844	0.011	0.004	1	CD4_Treg_naive	CD4 Treg naive	Post-ART_1y vs Pre-HIV
chr8-19758393-19758818	0.69663915320686	0.0395404730862996	0.024	0.024	1	CD4_Treg_naive	CD4 Treg naive	Post-ART_1y vs Pre-HIV
chr15-77419162-77421325	0.696719458711917	0.212194851037188	0.361	0.299	1	CD4_Treg_naive	CD4 Treg naive	Post-ART_1y vs Pre-HIV
chr17-78866550-78867120	0.696739396326342	1.03093965570448	0.011	0.004	1	CD4_Treg_naive	CD4 Treg naive	Post-ART_1y vs Pre-HIV
chr19-33080473-33081721	0.696743415819886	0.216036466196213	0.132	0.108	1	CD4_Treg_naive	CD4 Treg naive	Post-ART_1y vs Pre-HIV
chr22-39534601-39535108	0.696747995100141	0.109181553329441	0.084	0.073	1	CD4_Treg_naive	CD4 Treg naive	Post-ART_1y vs Pre-HIV
chr1-205658592-205659624	0.696748484600585	0.288194706966793	0.032	0.024	1	CD4_Treg_naive	CD4 Treg naive	Post-ART_1y vs Pre-HIV
chr5-154682148-154683338	0.696763859021368	0.486900541238946	0.048	0.031	1	CD4_Treg_naive	CD4 Treg naive	Post-ART_1y vs Pre-HIV
chr20-1776530-1777592	0.696766125134233	0.400839458245833	0.063	0.046	1	CD4_Treg_naive	CD4 Treg naive	Post-ART_1y vs Pre-HIV
chr9-112904-115161	0.696773314113202	0.435309448946658	0.058	0.042	1	CD4_Treg_naive	CD4 Treg naive	Post-ART_1y vs Pre-HIV
chr11-74702069-74702862	0.696781024034631	0.0109803659205099	0.015	0.015	1	CD4_Treg_naive	CD4 Treg naive	Post-ART_1y vs Pre-HIV
chr15-90286183-90286987	0.696818279392025	-0.0449568889658516	0.017	0.015	1	CD4_Treg_naive	CD4 Treg naive	Post-ART_1y vs Pre-HIV
chr8-27490588-27491928	0.696828740946139	0.299214539451419	0.08	0.062	1	CD4_Treg_naive	CD4 Treg naive	Post-ART_1y vs Pre-HIV
chr1-50872976-50873948	0.696889613535514	0.333255929949746	0.02	0.015	1	CD4_Treg_naive	CD4 Treg naive	Post-ART_1y vs Pre-HIV
chr21-23887154-23888218	0.696924261029265	0.0826998308778935	0.017	0.015	1	CD4_Treg_naive	CD4 Treg naive	Post-ART_1y vs Pre-HIV
chr6-113632170-113632720	0.696952987760198	0.704985804416604	0.013	0.007	1	CD4_Treg_naive	CD4 Treg naive	Post-ART_1y vs Pre-HIV
chr20-62922377-62922795	0.696982412404049	-0.150450775199817	0.02	0.024	1	CD4_Treg_naive	CD4 Treg naive	Post-ART_1y vs Pre-HIV
chr14-100616877-100618746	0.697041268121371	0.580927621872751	0.02	0.013	1	CD4_Treg_naive	CD4 Treg naive	Post-ART_1y vs Pre-HIV
chr14-99594589-99595550	0.69705305844344	-0.0483653042349106	0.024	0.026	1	CD4_Treg_naive	CD4 Treg naive	Post-ART_1y vs Pre-HIV
chr12-131603954-131604758	0.697064252870188	-0.0842404647592159	0.017	0.015	1	CD4_Treg_naive	CD4 Treg naive	Post-ART_1y vs Pre-HIV
chr12-111993250-111995143	0.697071483203844	0.44510473821931	0.078	0.053	1	CD4_Treg_naive	CD4 Treg naive	Post-ART_1y vs Pre-HIV
chr3-155744075-155745302	0.697140159356305	0.516676408692371	0.028	0.02	1	CD4_Treg_naive	CD4 Treg naive	Post-ART_1y vs Pre-HIV
chr15-92095313-92096222	0.697163326944624	0.570735033914878	0.024	0.018	1	CD4_Treg_naive	CD4 Treg naive	Post-ART_1y vs Pre-HIV
chr14-74954794-74955976	0.697171107891644	0.394336336678147	0.022	0.015	1	CD4_Treg_naive	CD4 Treg naive	Post-ART_1y vs Pre-HIV
chr14-51844265-51844811	0.697177868768015	-0.425150576592674	0.009	0.011	1	CD4_Treg_naive	CD4 Treg naive	Post-ART_1y vs Pre-HIV
chr11-118342463-118342955	0.697188761941902	0.329931692837635	0.056	0.044	1	CD4_Treg_naive	CD4 Treg naive	Post-ART_1y vs Pre-HIV
chr19-43819996-43820937	0.697205947687818	0.418418984241233	0.015	0.011	1	CD4_Treg_naive	CD4 Treg naive	Post-ART_1y vs Pre-HIV
chr21-41419670-41420850	0.697233585083489	0.251637809646332	0.047	0.037	1	CD4_Treg_naive	CD4 Treg naive	Post-ART_1y vs Pre-HIV
chr2-171159170-171161432	0.697264192742626	0.0852708468402744	0.302	0.275	1	CD4_Treg_naive	CD4 Treg naive	Post-ART_1y vs Pre-HIV
chr16-50213763-50214313	0.697280024785316	0.445318134954388	0.034	0.024	1	CD4_Treg_naive	CD4 Treg naive	Post-ART_1y vs Pre-HIV
chr7-114921509-114921849	0.697292570310661	0.811028053138772	0.011	0.007	1	CD4_Treg_naive	CD4 Treg naive	Post-ART_1y vs Pre-HIV
chr2-237571480-237572351	0.697298343757742	0.466151304051992	0.037	0.026	1	CD4_Treg_naive	CD4 Treg naive	Post-ART_1y vs Pre-HIV
chr3-133466263-133467360	0.697311305892802	-0.169172119026007	0.015	0.015	1	CD4_Treg_naive	CD4 Treg naive	Post-ART_1y vs Pre-HIV
chr6-33430769-33431384	0.697362609273124	0.0500118208695723	0.097	0.092	1	CD4_Treg_naive	CD4 Treg naive	Post-ART_1y vs Pre-HIV
chr9-113339506-113340680	0.697370669317194	0.269469760093131	0.099	0.077	1	CD4_Treg_naive	CD4 Treg naive	Post-ART_1y vs Pre-HIV
chr1-144076269-144077920	0.69737511364496	0.539344448847682	0.017	0.011	1	CD4_Treg_naive	CD4 Treg naive	Post-ART_1y vs Pre-HIV
chr17-50903658-50905018	0.697381779867715	0.0157026169115144	0.028	0.026	1	CD4_Treg_naive	CD4 Treg naive	Post-ART_1y vs Pre-HIV
chr2-168961319-168961992	0.697449450425635	-0.00038653868642502	0.011	0.011	1	CD4_Treg_naive	CD4 Treg naive	Post-ART_1y vs Pre-HIV
chr1-157628601-157629145	0.697480909001681	0.0202171566127065	0.019	0.018	1	CD4_Treg_naive	CD4 Treg naive	Post-ART_1y vs Pre-HIV
chr1-1305307-1305896	0.697500761086144	0.0944039432579071	0.045	0.044	1	CD4_Treg_naive	CD4 Treg naive	Post-ART_1y vs Pre-HIV
chr5-50750842-50751374	0.697557832660678	0.135261817756997	0.028	0.026	1	CD4_Treg_naive	CD4 Treg naive	Post-ART_1y vs Pre-HIV
chr1-28774726-28775792	0.697557856027207	0.0437987838501339	0.067	0.062	1	CD4_Treg_naive	CD4 Treg naive	Post-ART_1y vs Pre-HIV
chr14-97634628-97635380	0.697571506274915	-0.0763937150135816	0.017	0.018	1	CD4_Treg_naive	CD4 Treg naive	Post-ART_1y vs Pre-HIV
chr6-30741851-30744780	0.697575495389688	0.113779963454884	0.184	0.167	1	CD4_Treg_naive	CD4 Treg naive	Post-ART_1y vs Pre-HIV
chr15-91852561-91854965	0.697589664746491	0.190116091196163	0.235	0.193	1	CD4_Treg_naive	CD4 Treg naive	Post-ART_1y vs Pre-HIV
chr6-137717192-137717920	0.697604284878739	0.308214961336995	0.024	0.018	1	CD4_Treg_naive	CD4 Treg naive	Post-ART_1y vs Pre-HIV
chr15-79967574-79968586	0.697613819415831	0.346985681628196	0.056	0.042	1	CD4_Treg_naive	CD4 Treg naive	Post-ART_1y vs Pre-HIV
chr17-8093711-8094595	0.697644852762106	0.35664525064863	0.058	0.04	1	CD4_Treg_naive	CD4 Treg naive	Post-ART_1y vs Pre-HIV
chr2-241298590-241299175	0.697648786589629	0.355151333366139	0.011	0.009	1	CD4_Treg_naive	CD4 Treg naive	Post-ART_1y vs Pre-HIV
chrX-56231983-56233030	0.697651684117809	0.749634833876928	0.011	0.007	1	CD4_Treg_naive	CD4 Treg naive	Post-ART_1y vs Pre-HIV
chrX-154748553-154749079	0.69766547865602	0.0181972259970675	0.02	0.02	1	CD4_Treg_naive	CD4 Treg naive	Post-ART_1y vs Pre-HIV
chr1-9849525-9851076	0.697678834075671	0.496372422891765	0.017	0.011	1	CD4_Treg_naive	CD4 Treg naive	Post-ART_1y vs Pre-HIV
chr5-132656106-132657128	0.697688001328493	0.588751126164217	0.011	0.007	1	CD4_Treg_naive	CD4 Treg naive	Post-ART_1y vs Pre-HIV
chr12-44774670-44775157	0.697689975353404	-0.0397925537402379	0.011	0.011	1	CD4_Treg_naive	CD4 Treg naive	Post-ART_1y vs Pre-HIV
chr8-11491802-11493729	0.697700554325083	-0.0223766189624079	0.013	0.013	1	CD4_Treg_naive	CD4 Treg naive	Post-ART_1y vs Pre-HIV
chr1-172698772-172699625	0.697703363868609	0.469705257217132	0.039	0.026	1	CD4_Treg_naive	CD4 Treg naive	Post-ART_1y vs Pre-HIV
chr1-51296347-51297354	0.697710297104097	0.651405960622651	0.019	0.011	1	CD4_Treg_naive	CD4 Treg naive	Post-ART_1y vs Pre-HIV
chr15-94230754-94232348	0.69771317291053	0.305933879596163	0.112	0.088	1	CD4_Treg_naive	CD4 Treg naive	Post-ART_1y vs Pre-HIV
chr13-20230919-20232727	0.697734071294593	0.041133520986298	0.035	0.033	1	CD4_Treg_naive	CD4 Treg naive	Post-ART_1y vs Pre-HIV
chr14-22712592-22713700	0.697741935829346	0.107592690876714	0.054	0.046	1	CD4_Treg_naive	CD4 Treg naive	Post-ART_1y vs Pre-HIV
chr16-86575554-86576783	0.697771904161657	-0.121466248736438	0.013	0.013	1	CD4_Treg_naive	CD4 Treg naive	Post-ART_1y vs Pre-HIV
chr16-57141357-57142514	0.697823407322692	0.0591853458444755	0.024	0.022	1	CD4_Treg_naive	CD4 Treg naive	Post-ART_1y vs Pre-HIV
chr3-32374865-32375603	0.697845390517086	0.148430245416441	0.037	0.033	1	CD4_Treg_naive	CD4 Treg naive	Post-ART_1y vs Pre-HIV
chr2-203763321-203765099	0.697851984109842	0.00404156866189442	0.019	0.018	1	CD4_Treg_naive	CD4 Treg naive	Post-ART_1y vs Pre-HIV
chr10-74967604-74969036	0.697863606154001	0.155709569956606	0.017	0.013	1	CD4_Treg_naive	CD4 Treg naive	Post-ART_1y vs Pre-HIV
chr6-36752491-36753513	0.697896851833494	0.861338733067462	0.013	0.007	1	CD4_Treg_naive	CD4 Treg naive	Post-ART_1y vs Pre-HIV
chr6-89367960-89368386	0.697905532137761	0.749819293838299	0.011	0.007	1	CD4_Treg_naive	CD4 Treg naive	Post-ART_1y vs Pre-HIV
chr5-65623627-65625427	0.697913688144942	0.186663719988285	0.369	0.308	1	CD4_Treg_naive	CD4 Treg naive	Post-ART_1y vs Pre-HIV
chr1-29197352-29197829	0.697917684377576	0.807717510643208	0.015	0.009	1	CD4_Treg_naive	CD4 Treg naive	Post-ART_1y vs Pre-HIV
chr1-45586134-45586688	0.697936725632094	-0.085213251812323	0.026	0.029	1	CD4_Treg_naive	CD4 Treg naive	Post-ART_1y vs Pre-HIV
chr5-75057538-75057895	0.697966839740873	0.215124279128591	0.024	0.02	1	CD4_Treg_naive	CD4 Treg naive	Post-ART_1y vs Pre-HIV
chr13-100587900-100589223	0.69801603157783	0.27545634306399	0.143	0.119	1	CD4_Treg_naive	CD4 Treg naive	Post-ART_1y vs Pre-HIV
chr10-21495254-21497404	0.698063386978152	0.0816830453685633	0.156	0.152	1	CD4_Treg_naive	CD4 Treg naive	Post-ART_1y vs Pre-HIV
chr2-73938990-73939877	0.698073857741142	0.709912881737573	0.015	0.009	1	CD4_Treg_naive	CD4 Treg naive	Post-ART_1y vs Pre-HIV
chr12-53543272-53543845	0.698078811388564	0.492059832167661	0.03	0.02	1	CD4_Treg_naive	CD4 Treg naive	Post-ART_1y vs Pre-HIV
chr5-65034827-65036466	0.698096790183202	0.0459340924758072	0.177	0.16	1	CD4_Treg_naive	CD4 Treg naive	Post-ART_1y vs Pre-HIV
chr13-99380517-99381401	0.69811241645478	0.0167749556587826	0.028	0.026	1	CD4_Treg_naive	CD4 Treg naive	Post-ART_1y vs Pre-HIV
chr19-11963694-11965738	0.698117957375362	0.287168706514033	0.151	0.125	1	CD4_Treg_naive	CD4 Treg naive	Post-ART_1y vs Pre-HIV
chr1-202143022-202145660	0.698188091686661	0.221241408348793	0.142	0.119	1	CD4_Treg_naive	CD4 Treg naive	Post-ART_1y vs Pre-HIV
chr19-13207260-13208941	0.698212154461066	0.458186086089003	0.039	0.029	1	CD4_Treg_naive	CD4 Treg naive	Post-ART_1y vs Pre-HIV
chr6-26321802-26323271	0.698237674522612	0.279004962173165	0.097	0.079	1	CD4_Treg_naive	CD4 Treg naive	Post-ART_1y vs Pre-HIV
chr9-131046140-131047224	0.698241058576174	0.432951828722571	0.058	0.042	1	CD4_Treg_naive	CD4 Treg naive	Post-ART_1y vs Pre-HIV
chr19-6661538-6662207	0.698268322939452	-0.0312977895595656	0.015	0.015	1	CD4_Treg_naive	CD4 Treg naive	Post-ART_1y vs Pre-HIV
chr2-191012948-191014934	0.698274213078871	0.216327845161774	0.326	0.264	1	CD4_Treg_naive	CD4 Treg naive	Post-ART_1y vs Pre-HIV
chr17-81482965-81483589	0.698302235615674	-0.298493324390382	0.022	0.024	1	CD4_Treg_naive	CD4 Treg naive	Post-ART_1y vs Pre-HIV
chr12-51950978-51952613	0.69831881754134	0.212151513560422	0.259	0.213	1	CD4_Treg_naive	CD4 Treg naive	Post-ART_1y vs Pre-HIV
chr3-190321826-190322671	0.698331006776744	-0.0653356195225032	0.028	0.029	1	CD4_Treg_naive	CD4 Treg naive	Post-ART_1y vs Pre-HIV
chr3-16800924-16802071	0.698340018827311	0.453105545598206	0.013	0.009	1	CD4_Treg_naive	CD4 Treg naive	Post-ART_1y vs Pre-HIV
chr22-31633694-31634121	0.698344515434783	0.255469195752116	0.058	0.046	1	CD4_Treg_naive	CD4 Treg naive	Post-ART_1y vs Pre-HIV
chr9-136843733-136844104	0.698348160809764	0.0345070639822884	0.034	0.033	1	CD4_Treg_naive	CD4 Treg naive	Post-ART_1y vs Pre-HIV
chr9-125240538-125242146	0.698401603264457	0.200647980081728	0.421	0.343	1	CD4_Treg_naive	CD4 Treg naive	Post-ART_1y vs Pre-HIV
chr1-193478946-193479706	0.698406085481088	0.202094175869675	0.101	0.088	1	CD4_Treg_naive	CD4 Treg naive	Post-ART_1y vs Pre-HIV
chr7-43649604-43650209	0.698407459023579	0.221591926690778	0.063	0.053	1	CD4_Treg_naive	CD4 Treg naive	Post-ART_1y vs Pre-HIV
chr1-224170391-224171416	0.698418696491035	0.324218768078443	0.028	0.024	1	CD4_Treg_naive	CD4 Treg naive	Post-ART_1y vs Pre-HIV
chr11-18246157-18247198	0.698435660787963	-0.0502921737196083	0.011	0.011	1	CD4_Treg_naive	CD4 Treg naive	Post-ART_1y vs Pre-HIV
chr20-57389035-57390386	0.698446686800676	0.31180741066674	0.125	0.099	1	CD4_Treg_naive	CD4 Treg naive	Post-ART_1y vs Pre-HIV
chr9-137199578-137199989	0.698446956162731	0.193098858108672	0.013	0.011	1	CD4_Treg_naive	CD4 Treg naive	Post-ART_1y vs Pre-HIV
chr11-128716032-128717323	0.698527570982866	0.0366305550888377	0.035	0.033	1	CD4_Treg_naive	CD4 Treg naive	Post-ART_1y vs Pre-HIV
chr11-83249488-83250501	0.698535147394086	-0.0174485748947175	0.013	0.013	1	CD4_Treg_naive	CD4 Treg naive	Post-ART_1y vs Pre-HIV
chr7-155466294-155467386	0.698562075350988	-0.254189788321949	0.011	0.013	1	CD4_Treg_naive	CD4 Treg naive	Post-ART_1y vs Pre-HIV
chr3-179608810-179609836	0.698635044548902	0.259810189759103	0.026	0.02	1	CD4_Treg_naive	CD4 Treg naive	Post-ART_1y vs Pre-HIV
chr4-140359497-140360430	0.698640970387189	-0.0618015787784492	0.032	0.033	1	CD4_Treg_naive	CD4 Treg naive	Post-ART_1y vs Pre-HIV
chr18-35386524-35387381	0.698650040136925	0.543456688121512	0.028	0.02	1	CD4_Treg_naive	CD4 Treg naive	Post-ART_1y vs Pre-HIV
chr7-87344743-87346143	0.698650715816464	0.253751985800983	0.231	0.191	1	CD4_Treg_naive	CD4 Treg naive	Post-ART_1y vs Pre-HIV
chr2-236567516-236568834	0.698675569411716	0.394153797905915	0.032	0.024	1	CD4_Treg_naive	CD4 Treg naive	Post-ART_1y vs Pre-HIV
chr3-197711841-197713098	0.698698850525551	0.283003187387135	0.192	0.149	1	CD4_Treg_naive	CD4 Treg naive	Post-ART_1y vs Pre-HIV
chr19-16541544-16543135	0.698721552685656	0.22804427439591	0.296	0.237	1	CD4_Treg_naive	CD4 Treg naive	Post-ART_1y vs Pre-HIV
chr2-29000128-29001407	0.698747856869624	0.786673408050795	0.013	0.007	1	CD4_Treg_naive	CD4 Treg naive	Post-ART_1y vs Pre-HIV
chr5-40383964-40384601	0.698760636206116	0.48595366370526	0.022	0.015	1	CD4_Treg_naive	CD4 Treg naive	Post-ART_1y vs Pre-HIV
chr17-29005516-29006250	0.698765627946884	-0.154020989894334	0.017	0.02	1	CD4_Treg_naive	CD4 Treg naive	Post-ART_1y vs Pre-HIV
chr5-132011252-132012361	0.698772192292291	0.119090979732906	0.034	0.029	1	CD4_Treg_naive	CD4 Treg naive	Post-ART_1y vs Pre-HIV
chr2-54704355-54705020	0.698801957517312	-0.037402594317772	0.017	0.018	1	CD4_Treg_naive	CD4 Treg naive	Post-ART_1y vs Pre-HIV
chr10-8053269-8053749	0.698836108108381	0.215323826916633	0.169	0.138	1	CD4_Treg_naive	CD4 Treg naive	Post-ART_1y vs Pre-HIV
chr9-36872950-36873797	0.69886478235888	-0.170869935593546	0.015	0.018	1	CD4_Treg_naive	CD4 Treg naive	Post-ART_1y vs Pre-HIV
chr11-47934147-47935164	0.698874975872201	0.00484444778185855	0.037	0.035	1	CD4_Treg_naive	CD4 Treg naive	Post-ART_1y vs Pre-HIV
chr7-101243753-101245328	0.698930941563061	0.191291697629638	0.345	0.277	1	CD4_Treg_naive	CD4 Treg naive	Post-ART_1y vs Pre-HIV
chr6-109059163-109060134	0.698953595464259	0.511329645658789	0.034	0.024	1	CD4_Treg_naive	CD4 Treg naive	Post-ART_1y vs Pre-HIV
chr17-3886580-3887246	0.699030010556149	0.930851752524521	0.011	0.007	1	CD4_Treg_naive	CD4 Treg naive	Post-ART_1y vs Pre-HIV
chrX-149937825-149940789	0.699031867507993	0.139103358999425	0.497	0.446	1	CD4_Treg_naive	CD4 Treg naive	Post-ART_1y vs Pre-HIV
chr10-17662638-17663040	0.699034489961624	0.676296754682231	0.022	0.013	1	CD4_Treg_naive	CD4 Treg naive	Post-ART_1y vs Pre-HIV
chr8-133496415-133496731	0.699069859633741	-0.076097032971151	0.03	0.031	1	CD4_Treg_naive	CD4 Treg naive	Post-ART_1y vs Pre-HIV
chr1-101291206-101292221	0.699079484650275	0.788701214102618	0.015	0.009	1	CD4_Treg_naive	CD4 Treg naive	Post-ART_1y vs Pre-HIV
chr7-100271301-100272635	0.699129110174333	0.00246271177351631	0.149	0.138	1	CD4_Treg_naive	CD4 Treg naive	Post-ART_1y vs Pre-HIV
chr10-30783595-30785614	0.699151357627296	0.0506906175016442	0.089	0.081	1	CD4_Treg_naive	CD4 Treg naive	Post-ART_1y vs Pre-HIV
chr19-41882523-41883624	0.69915698642449	0.312563198620399	0.084	0.064	1	CD4_Treg_naive	CD4 Treg naive	Post-ART_1y vs Pre-HIV
chr21-34745329-34746217	0.699161207231789	-0.0570605088737639	0.017	0.015	1	CD4_Treg_naive	CD4 Treg naive	Post-ART_1y vs Pre-HIV
chr11-72143702-72144359	0.699168110451443	0.542720885369741	0.035	0.024	1	CD4_Treg_naive	CD4 Treg naive	Post-ART_1y vs Pre-HIV
chr19-49680491-49680966	0.69917089045328	0.130188336225238	0.106	0.097	1	CD4_Treg_naive	CD4 Treg naive	Post-ART_1y vs Pre-HIV
chr5-149140978-149142518	0.699230403754613	0.314031956845523	0.056	0.044	1	CD4_Treg_naive	CD4 Treg naive	Post-ART_1y vs Pre-HIV
chr1-12617034-12620145	0.699236927666174	0.105763110023355	0.21	0.174	1	CD4_Treg_naive	CD4 Treg naive	Post-ART_1y vs Pre-HIV
chr11-77588997-77590633	0.699258638369585	0.643196985194448	0.03	0.018	1	CD4_Treg_naive	CD4 Treg naive	Post-ART_1y vs Pre-HIV
chr12-6341380-6342209	0.699260637810354	0.168613064787128	0.045	0.04	1	CD4_Treg_naive	CD4 Treg naive	Post-ART_1y vs Pre-HIV
chr19-2976695-2978024	0.699297631880152	0.10038744194624	0.192	0.169	1	CD4_Treg_naive	CD4 Treg naive	Post-ART_1y vs Pre-HIV
chr1-159889216-159890330	0.699321095110468	0.688054453613429	0.013	0.009	1	CD4_Treg_naive	CD4 Treg naive	Post-ART_1y vs Pre-HIV
chrX-1248191-1249926	0.699321392380748	0.0680894621049362	0.019	0.015	1	CD4_Treg_naive	CD4 Treg naive	Post-ART_1y vs Pre-HIV
chr11-95763934-95764638	0.699325014058034	0.0616185894319417	0.024	0.024	1	CD4_Treg_naive	CD4 Treg naive	Post-ART_1y vs Pre-HIV
chr9-133477790-133479690	0.699327880243073	0.0916750112121669	0.173	0.165	1	CD4_Treg_naive	CD4 Treg naive	Post-ART_1y vs Pre-HIV
chr19-1162876-1163814	0.699357428488553	0.684893148245153	0.011	0.007	1	CD4_Treg_naive	CD4 Treg naive	Post-ART_1y vs Pre-HIV
chr11-62560331-62560915	0.699364817167992	0.0533606432271005	0.056	0.051	1	CD4_Treg_naive	CD4 Treg naive	Post-ART_1y vs Pre-HIV
chr9-136693787-136694543	0.699394281110567	0.459554902291734	0.011	0.009	1	CD4_Treg_naive	CD4 Treg naive	Post-ART_1y vs Pre-HIV
chr2-232502465-232503742	0.699395926823421	0.248219441722448	0.028	0.022	1	CD4_Treg_naive	CD4 Treg naive	Post-ART_1y vs Pre-HIV
chr1-93629145-93629966	0.699428559461166	0.0637893358314163	0.019	0.018	1	CD4_Treg_naive	CD4 Treg naive	Post-ART_1y vs Pre-HIV
chr22-36160142-36160964	0.699448663949535	0.343111464453798	0.037	0.031	1	CD4_Treg_naive	CD4 Treg naive	Post-ART_1y vs Pre-HIV
chr5-126508444-126509217	0.699489081562156	0.519628031088647	0.015	0.011	1	CD4_Treg_naive	CD4 Treg naive	Post-ART_1y vs Pre-HIV
chr6-118934021-118935371	0.699605899730617	0.189889028902968	0.32	0.266	1	CD4_Treg_naive	CD4 Treg naive	Post-ART_1y vs Pre-HIV
chr16-4733651-4735367	0.699648144656132	0.224684013500789	0.263	0.224	1	CD4_Treg_naive	CD4 Treg naive	Post-ART_1y vs Pre-HIV
chr15-68833803-68834927	0.699650703437481	0.141540184258021	0.017	0.013	1	CD4_Treg_naive	CD4 Treg naive	Post-ART_1y vs Pre-HIV
chr10-68955402-68957414	0.699684121115872	0.0466854337169054	0.268	0.244	1	CD4_Treg_naive	CD4 Treg naive	Post-ART_1y vs Pre-HIV
chr4-3443090-3443955	0.699714054579918	0.542806999451889	0.035	0.024	1	CD4_Treg_naive	CD4 Treg naive	Post-ART_1y vs Pre-HIV
chr7-149580517-149581447	0.699745528067791	0.640838349118189	0.017	0.009	1	CD4_Treg_naive	CD4 Treg naive	Post-ART_1y vs Pre-HIV
chr14-21557082-21557941	0.699789624722672	-0.00945412811252222	0.034	0.035	1	CD4_Treg_naive	CD4 Treg naive	Post-ART_1y vs Pre-HIV
chr3-75434315-75436255	0.699794728141882	0.127009545963048	0.352	0.312	1	CD4_Treg_naive	CD4 Treg naive	Post-ART_1y vs Pre-HIV
chr12-113064911-113065505	0.699835205193581	0.79650270407553	0.011	0.007	1	CD4_Treg_naive	CD4 Treg naive	Post-ART_1y vs Pre-HIV
chr6-150016358-150017244	0.699843419995113	0.0630518584729405	0.061	0.057	1	CD4_Treg_naive	CD4 Treg naive	Post-ART_1y vs Pre-HIV
chr3-142279635-142280346	0.6999600562682	0.0842399033033061	0.017	0.015	1	CD4_Treg_naive	CD4 Treg naive	Post-ART_1y vs Pre-HIV
chr15-74842442-74843643	0.699987790756062	0.229505085718621	0.276	0.226	1	CD4_Treg_naive	CD4 Treg naive	Post-ART_1y vs Pre-HIV
chr7-76392512-76393971	0.699996268343367	0.185745315089983	0.287	0.246	1	CD4_Treg_naive	CD4 Treg naive	Post-ART_1y vs Pre-HIV
chrX-101616886-101618176	0.700033996882283	0.40905688334432	0.089	0.066	1	CD4_Treg_naive	CD4 Treg naive	Post-ART_1y vs Pre-HIV
chr19-488386-489812	0.700040869455652	0.117824236043442	0.21	0.18	1	CD4_Treg_naive	CD4 Treg naive	Post-ART_1y vs Pre-HIV
chrX-102154313-102156238	0.700075856216102	0.35982437198038	0.052	0.04	1	CD4_Treg_naive	CD4 Treg naive	Post-ART_1y vs Pre-HIV
chr5-142880200-142881857	0.700082414079601	-0.0396663780588993	0.009	0.011	1	CD4_Treg_naive	CD4 Treg naive	Post-ART_1y vs Pre-HIV
chr20-44055727-44056558	0.700107581414223	0.382283156265147	0.022	0.015	1	CD4_Treg_naive	CD4 Treg naive	Post-ART_1y vs Pre-HIV
chr6-111721665-111722101	0.700107688118662	0.509353261578215	0.011	0.009	1	CD4_Treg_naive	CD4 Treg naive	Post-ART_1y vs Pre-HIV
chr19-4470907-4472556	0.700132464260044	0.0632494280325128	0.52	0.481	1	CD4_Treg_naive	CD4 Treg naive	Post-ART_1y vs Pre-HIV
chr13-51802891-51804936	0.700135385685929	0.0672539865123061	0.376	0.347	1	CD4_Treg_naive	CD4 Treg naive	Post-ART_1y vs Pre-HIV
chr8-144290547-144292796	0.700135692554717	0.14633314976619	0.305	0.262	1	CD4_Treg_naive	CD4 Treg naive	Post-ART_1y vs Pre-HIV
chr6-70371338-70371813	0.700158361725782	0.55043815999232	0.011	0.007	1	CD4_Treg_naive	CD4 Treg naive	Post-ART_1y vs Pre-HIV
chr15-72473024-72475573	0.700175522926996	0.151043035232872	0.417	0.343	1	CD4_Treg_naive	CD4 Treg naive	Post-ART_1y vs Pre-HIV
chr1-28169032-28169757	0.700231860353673	0.127797275896344	0.015	0.013	1	CD4_Treg_naive	CD4 Treg naive	Post-ART_1y vs Pre-HIV
chr17-41695676-41696269	0.700238229181643	0.0620583364074982	0.069	0.062	1	CD4_Treg_naive	CD4 Treg naive	Post-ART_1y vs Pre-HIV
chr17-35740933-35741821	0.700256396178654	0.45607144502415	0.024	0.018	1	CD4_Treg_naive	CD4 Treg naive	Post-ART_1y vs Pre-HIV
chr3-71701924-71703011	0.70031291946329	0.1173757637824	0.019	0.018	1	CD4_Treg_naive	CD4 Treg naive	Post-ART_1y vs Pre-HIV
chr15-78872219-78874563	0.700321792146154	0.190060918534083	0.434	0.352	1	CD4_Treg_naive	CD4 Treg naive	Post-ART_1y vs Pre-HIV
chr8-101155025-101156345	0.700325848464203	0.445548755250232	0.039	0.026	1	CD4_Treg_naive	CD4 Treg naive	Post-ART_1y vs Pre-HIV
chr2-213037373-213038273	0.700346961385386	0.0326582587411135	0.011	0.011	1	CD4_Treg_naive	CD4 Treg naive	Post-ART_1y vs Pre-HIV
chr1-32066027-32066883	0.700362734249489	0.503927462524514	0.013	0.009	1	CD4_Treg_naive	CD4 Treg naive	Post-ART_1y vs Pre-HIV
chr11-116924852-116925333	0.700475044441155	-0.0740860594175499	0.013	0.013	1	CD4_Treg_naive	CD4 Treg naive	Post-ART_1y vs Pre-HIV
chr3-56694705-56695571	0.700515032373622	0.0403523425075658	0.017	0.018	1	CD4_Treg_naive	CD4 Treg naive	Post-ART_1y vs Pre-HIV
chr17-28719149-28720642	0.700542321736413	0.209644928556952	0.352	0.281	1	CD4_Treg_naive	CD4 Treg naive	Post-ART_1y vs Pre-HIV
chr10-18203913-18204388	0.700555964068605	0.0201884206745868	0.011	0.011	1	CD4_Treg_naive	CD4 Treg naive	Post-ART_1y vs Pre-HIV
chrX-120467778-120469552	0.700563548458536	0.0442570636865769	0.097	0.092	1	CD4_Treg_naive	CD4 Treg naive	Post-ART_1y vs Pre-HIV
chr4-109826569-109827061	0.700589288471799	0.25448744949456	0.013	0.011	1	CD4_Treg_naive	CD4 Treg naive	Post-ART_1y vs Pre-HIV
chr16-68275343-68276287	0.700624639303206	0.027075031686397	0.056	0.057	1	CD4_Treg_naive	CD4 Treg naive	Post-ART_1y vs Pre-HIV
chr1-39196733-39197229	0.700628845536121	0.282662952728122	0.086	0.068	1	CD4_Treg_naive	CD4 Treg naive	Post-ART_1y vs Pre-HIV
chr3-152471716-152472715	0.700678809534304	0.014219141206393	0.047	0.044	1	CD4_Treg_naive	CD4 Treg naive	Post-ART_1y vs Pre-HIV
chr3-150286252-150286875	0.700761694317308	0.0553467621939783	0.013	0.013	1	CD4_Treg_naive	CD4 Treg naive	Post-ART_1y vs Pre-HIV
chr2-64100974-64102266	0.700765227895359	-0.0387801348616006	0.045	0.046	1	CD4_Treg_naive	CD4 Treg naive	Post-ART_1y vs Pre-HIV
chr1-64965180-64966976	0.700784646487476	0.0393218761273237	0.302	0.286	1	CD4_Treg_naive	CD4 Treg naive	Post-ART_1y vs Pre-HIV
chr4-47926273-47927173	0.700816466715475	0.249470303660228	0.02	0.018	1	CD4_Treg_naive	CD4 Treg naive	Post-ART_1y vs Pre-HIV
chr18-63439075-63439613	0.70085085100328	0.104338929807932	0.019	0.018	1	CD4_Treg_naive	CD4 Treg naive	Post-ART_1y vs Pre-HIV
chrX-53713997-53715268	0.700877890728063	-0.126275980832282	0.035	0.035	1	CD4_Treg_naive	CD4 Treg naive	Post-ART_1y vs Pre-HIV
chr5-172775304-172775848	0.700894351820263	0.0461481135854349	0.019	0.015	1	CD4_Treg_naive	CD4 Treg naive	Post-ART_1y vs Pre-HIV
chr6-158763896-158764304	0.700932465328785	0.672062331195904	0.015	0.009	1	CD4_Treg_naive	CD4 Treg naive	Post-ART_1y vs Pre-HIV
chr20-58649397-58651510	0.700946880301411	0.18858555274145	0.276	0.215	1	CD4_Treg_naive	CD4 Treg naive	Post-ART_1y vs Pre-HIV
chr17-42772736-42773985	0.701010228955709	0.311455455691798	0.084	0.062	1	CD4_Treg_naive	CD4 Treg naive	Post-ART_1y vs Pre-HIV
chr5-139636866-139638905	0.701012674247838	0.106195078696675	0.078	0.075	1	CD4_Treg_naive	CD4 Treg naive	Post-ART_1y vs Pre-HIV
chr12-121276563-121277702	0.701012713908132	0.234907868437657	0.011	0.009	1	CD4_Treg_naive	CD4 Treg naive	Post-ART_1y vs Pre-HIV
chr2-241217084-241218952	0.701028871529221	0.0625916612201602	0.047	0.046	1	CD4_Treg_naive	CD4 Treg naive	Post-ART_1y vs Pre-HIV
chr1-27197624-27198418	0.701049776145793	-0.0193955809562016	0.028	0.029	1	CD4_Treg_naive	CD4 Treg naive	Post-ART_1y vs Pre-HIV
chr18-23573630-23574839	0.701087412184337	0.0396485931099471	0.037	0.033	1	CD4_Treg_naive	CD4 Treg naive	Post-ART_1y vs Pre-HIV
chr1-54481021-54481828	0.701110328194479	-0.0145312989277855	0.011	0.011	1	CD4_Treg_naive	CD4 Treg naive	Post-ART_1y vs Pre-HIV
chr19-47514189-47515809	0.701113649661503	0.14155906030733	0.529	0.448	1	CD4_Treg_naive	CD4 Treg naive	Post-ART_1y vs Pre-HIV
chr5-172178726-172179963	0.701143870469957	0.0954660627768025	0.071	0.059	1	CD4_Treg_naive	CD4 Treg naive	Post-ART_1y vs Pre-HIV
chr15-88638120-88639594	0.701144790614198	0.163218532665716	0.337	0.284	1	CD4_Treg_naive	CD4 Treg naive	Post-ART_1y vs Pre-HIV
chr4-38666908-38667534	0.701245864866632	0.0902798374967622	0.119	0.119	1	CD4_Treg_naive	CD4 Treg naive	Post-ART_1y vs Pre-HIV
chr10-97869068-97869987	0.701257710061767	0.405402167410621	0.06	0.046	1	CD4_Treg_naive	CD4 Treg naive	Post-ART_1y vs Pre-HIV
chr13-110657654-110658821	0.701270975092984	-0.125333488418884	0.011	0.011	1	CD4_Treg_naive	CD4 Treg naive	Post-ART_1y vs Pre-HIV
chr1-206725237-206726620	0.701292591869005	0.124913456012401	0.056	0.053	1	CD4_Treg_naive	CD4 Treg naive	Post-ART_1y vs Pre-HIV
chr13-51069845-51070397	0.701294004797825	0.138771841034034	0.028	0.026	1	CD4_Treg_naive	CD4 Treg naive	Post-ART_1y vs Pre-HIV
chr10-124732675-124733527	0.701328381566651	0.443039409391855	0.061	0.044	1	CD4_Treg_naive	CD4 Treg naive	Post-ART_1y vs Pre-HIV
chr15-90013089-90013957	0.701344264314553	0.530750137964507	0.03	0.022	1	CD4_Treg_naive	CD4 Treg naive	Post-ART_1y vs Pre-HIV
chr14-22568582-22568943	0.701383029722289	0.296290319078452	0.015	0.013	1	CD4_Treg_naive	CD4 Treg naive	Post-ART_1y vs Pre-HIV
chr8-98116339-98117847	0.701383911359609	0.0845541629987046	0.201	0.176	1	CD4_Treg_naive	CD4 Treg naive	Post-ART_1y vs Pre-HIV
chr10-137133-137383	0.701388936246449	0.469180292700897	0.017	0.011	1	CD4_Treg_naive	CD4 Treg naive	Post-ART_1y vs Pre-HIV
chr6-33147942-33148550	0.701402469717814	-0.154840665968869	0.011	0.013	1	CD4_Treg_naive	CD4 Treg naive	Post-ART_1y vs Pre-HIV
chr1-100459026-100459869	0.701409592487542	-0.0313295505768783	0.045	0.042	1	CD4_Treg_naive	CD4 Treg naive	Post-ART_1y vs Pre-HIV
chr9-112844387-112845337	0.701439249086338	0.801772850398631	0.017	0.009	1	CD4_Treg_naive	CD4 Treg naive	Post-ART_1y vs Pre-HIV
chr3-131380760-131382337	0.70144102540441	0.22382871141236	0.236	0.191	1	CD4_Treg_naive	CD4 Treg naive	Post-ART_1y vs Pre-HIV
chr17-77388947-77390489	0.701453938157753	0.144829674807505	0.032	0.031	1	CD4_Treg_naive	CD4 Treg naive	Post-ART_1y vs Pre-HIV
chr3-37242656-37244362	0.701472559902278	0.115969367257578	0.222	0.198	1	CD4_Treg_naive	CD4 Treg naive	Post-ART_1y vs Pre-HIV
chr6-42217239-42218265	0.70150903619462	0.11121161059208	0.132	0.121	1	CD4_Treg_naive	CD4 Treg naive	Post-ART_1y vs Pre-HIV
chr9-93143493-93144473	0.70151226791914	-0.0632111770537311	0.03	0.031	1	CD4_Treg_naive	CD4 Treg naive	Post-ART_1y vs Pre-HIV
chr1-107954504-107955178	0.701535436457316	0.523579607469829	0.011	0.009	1	CD4_Treg_naive	CD4 Treg naive	Post-ART_1y vs Pre-HIV
chr12-49287979-49289017	0.701561583564616	0.496322659252717	0.043	0.031	1	CD4_Treg_naive	CD4 Treg naive	Post-ART_1y vs Pre-HIV
chr1-32003262-32003874	0.701577273577572	-0.0319718030853746	0.011	0.011	1	CD4_Treg_naive	CD4 Treg naive	Post-ART_1y vs Pre-HIV
chr1-11979582-11980894	0.701592353729192	0.202336770962356	0.305	0.248	1	CD4_Treg_naive	CD4 Treg naive	Post-ART_1y vs Pre-HIV
chr5-131396034-131396613	0.701615726440904	0.057580163471675	0.024	0.022	1	CD4_Treg_naive	CD4 Treg naive	Post-ART_1y vs Pre-HIV
chr10-437115-437988	0.701630204626436	0.638419660041373	0.011	0.007	1	CD4_Treg_naive	CD4 Treg naive	Post-ART_1y vs Pre-HIV
chr4-112321639-112322158	0.701673343588848	-0.162015835414247	0.019	0.022	1	CD4_Treg_naive	CD4 Treg naive	Post-ART_1y vs Pre-HIV
chr12-47742008-47742538	0.701675357411462	0.37449273200869	0.019	0.013	1	CD4_Treg_naive	CD4 Treg naive	Post-ART_1y vs Pre-HIV
chr10-17227400-17227725	0.701675580500441	0.143880183285273	0.054	0.048	1	CD4_Treg_naive	CD4 Treg naive	Post-ART_1y vs Pre-HIV
chr3-45993546-45994057	0.701689817031379	0.162066595507201	0.013	0.011	1	CD4_Treg_naive	CD4 Treg naive	Post-ART_1y vs Pre-HIV
chr5-143605050-143606115	0.701714838532726	0.848989462010047	0.015	0.009	1	CD4_Treg_naive	CD4 Treg naive	Post-ART_1y vs Pre-HIV
chr3-31502447-31503421	0.701761762384578	0.772619478697376	0.011	0.007	1	CD4_Treg_naive	CD4 Treg naive	Post-ART_1y vs Pre-HIV
chr5-37111315-37112289	0.701774522166779	-0.115824196171585	0.009	0.011	1	CD4_Treg_naive	CD4 Treg naive	Post-ART_1y vs Pre-HIV
chr11-65417786-65418011	0.701792120276348	-0.0838351255161527	0.03	0.029	1	CD4_Treg_naive	CD4 Treg naive	Post-ART_1y vs Pre-HIV
chr19-47391094-47391953	0.701818581797951	0.612854814929239	0.03	0.02	1	CD4_Treg_naive	CD4 Treg naive	Post-ART_1y vs Pre-HIV
chr6-7275594-7276269	0.701899872559916	0.102601138566489	0.026	0.022	1	CD4_Treg_naive	CD4 Treg naive	Post-ART_1y vs Pre-HIV
chr1-154403152-154403869	0.701904756543023	0.0755620475527188	0.024	0.022	1	CD4_Treg_naive	CD4 Treg naive	Post-ART_1y vs Pre-HIV
chr1-20212471-20213309	0.70192680524465	0.452206496797711	0.02	0.013	1	CD4_Treg_naive	CD4 Treg naive	Post-ART_1y vs Pre-HIV
chr18-35949679-35950725	0.701940140172034	-0.00104778334100875	0.024	0.022	1	CD4_Treg_naive	CD4 Treg naive	Post-ART_1y vs Pre-HIV
chr17-40322177-40323307	0.70196911653779	0.25522545365564	0.315	0.251	1	CD4_Treg_naive	CD4 Treg naive	Post-ART_1y vs Pre-HIV
chr5-177005548-177007198	0.701973860064544	0.249487310238444	0.223	0.178	1	CD4_Treg_naive	CD4 Treg naive	Post-ART_1y vs Pre-HIV
chr5-15003286-15003831	0.70198044784628	0.132366813279388	0.034	0.031	1	CD4_Treg_naive	CD4 Treg naive	Post-ART_1y vs Pre-HIV
chr9-126804454-126806234	0.701988788417738	0.0805524619321301	0.218	0.196	1	CD4_Treg_naive	CD4 Treg naive	Post-ART_1y vs Pre-HIV
chrX-119690816-119691064	0.70202579070026	0.253077400527053	0.013	0.011	1	CD4_Treg_naive	CD4 Treg naive	Post-ART_1y vs Pre-HIV
chr17-76151642-76152334	0.702069057032909	0.0131887784434155	0.022	0.022	1	CD4_Treg_naive	CD4 Treg naive	Post-ART_1y vs Pre-HIV
chr6-111803910-111805242	0.702083036812267	0.276772727630016	0.095	0.075	1	CD4_Treg_naive	CD4 Treg naive	Post-ART_1y vs Pre-HIV
chr9-94860412-94862214	0.70209310527234	0.113618849953555	0.052	0.048	1	CD4_Treg_naive	CD4 Treg naive	Post-ART_1y vs Pre-HIV
chr5-134370473-134372334	0.702120642389285	0.230316402356271	0.374	0.314	1	CD4_Treg_naive	CD4 Treg naive	Post-ART_1y vs Pre-HIV
chr10-67612575-67613707	0.702125333480431	-0.124126316003329	0.017	0.018	1	CD4_Treg_naive	CD4 Treg naive	Post-ART_1y vs Pre-HIV
chr19-56566455-56568065	0.702137256096089	0.258813911502612	0.112	0.09	1	CD4_Treg_naive	CD4 Treg naive	Post-ART_1y vs Pre-HIV
chr11-19259395-19260242	0.702149670726851	0.534796868036933	0.011	0.007	1	CD4_Treg_naive	CD4 Treg naive	Post-ART_1y vs Pre-HIV
chr14-22915937-22916445	0.702157019246069	-0.0363394064440508	0.013	0.013	1	CD4_Treg_naive	CD4 Treg naive	Post-ART_1y vs Pre-HIV
chr18-811572-813645	0.702169424098283	0.235574074813617	0.179	0.145	1	CD4_Treg_naive	CD4 Treg naive	Post-ART_1y vs Pre-HIV
chr1-6245966-6246215	0.702209847795325	0.483895620133949	0.013	0.009	1	CD4_Treg_naive	CD4 Treg naive	Post-ART_1y vs Pre-HIV
chr11-128544397-128545031	0.702220542600086	0.571384302328279	0.02	0.013	1	CD4_Treg_naive	CD4 Treg naive	Post-ART_1y vs Pre-HIV
chr9-111759724-111760407	0.70223208816324	0.646966763172879	0.024	0.015	1	CD4_Treg_naive	CD4 Treg naive	Post-ART_1y vs Pre-HIV
chr1-212636197-212637289	0.702248835850748	-0.0142841655495394	0.013	0.013	1	CD4_Treg_naive	CD4 Treg naive	Post-ART_1y vs Pre-HIV
chr11-68120063-68122366	0.702267906941522	0.319937930776251	0.171	0.132	1	CD4_Treg_naive	CD4 Treg naive	Post-ART_1y vs Pre-HIV
chr7-36787753-36788431	0.702302887219125	0.0691272437044383	0.022	0.018	1	CD4_Treg_naive	CD4 Treg naive	Post-ART_1y vs Pre-HIV
chr9-128321761-128323447	0.702303956296559	0.114449798408278	0.281	0.264	1	CD4_Treg_naive	CD4 Treg naive	Post-ART_1y vs Pre-HIV
chr11-64447734-64449883	0.702320415617998	-0.0423003016446937	0.061	0.062	1	CD4_Treg_naive	CD4 Treg naive	Post-ART_1y vs Pre-HIV
chr17-35160394-35161900	0.702329850313959	0.517188880021551	0.045	0.031	1	CD4_Treg_naive	CD4 Treg naive	Post-ART_1y vs Pre-HIV
chr19-4567381-4568220	0.702341119430503	0.490022749134956	0.013	0.011	1	CD4_Treg_naive	CD4 Treg naive	Post-ART_1y vs Pre-HIV
chr9-99076227-99077188	0.702346316918345	0.535729991449775	0.032	0.02	1	CD4_Treg_naive	CD4 Treg naive	Post-ART_1y vs Pre-HIV
chr5-171907270-171908051	0.702406619332232	-0.122544443383854	0.017	0.018	1	CD4_Treg_naive	CD4 Treg naive	Post-ART_1y vs Pre-HIV
chr3-126703264-126704911	0.702429140884371	0.0726703043067877	0.225	0.218	1	CD4_Treg_naive	CD4 Treg naive	Post-ART_1y vs Pre-HIV
chr3-66037688-66039146	0.702432180215677	0.743322226590573	0.013	0.007	1	CD4_Treg_naive	CD4 Treg naive	Post-ART_1y vs Pre-HIV
chr13-36998579-37001226	0.702447648570074	0.17106378629019	0.393	0.338	1	CD4_Treg_naive	CD4 Treg naive	Post-ART_1y vs Pre-HIV
chr19-13212685-13213122	0.702451743010082	0.0935503341395352	0.019	0.018	1	CD4_Treg_naive	CD4 Treg naive	Post-ART_1y vs Pre-HIV
chr13-23899344-23899864	0.702550514712016	0.0776861921758627	0.011	0.011	1	CD4_Treg_naive	CD4 Treg naive	Post-ART_1y vs Pre-HIV
chr5-151651749-151652417	0.702565725781853	0.422352648799588	0.035	0.026	1	CD4_Treg_naive	CD4 Treg naive	Post-ART_1y vs Pre-HIV
chr2-97094745-97095914	0.702603121863571	0.381141246690405	0.05	0.037	1	CD4_Treg_naive	CD4 Treg naive	Post-ART_1y vs Pre-HIV
chr4-3037147-3038486	0.702651970956458	0.417792286632521	0.037	0.029	1	CD4_Treg_naive	CD4 Treg naive	Post-ART_1y vs Pre-HIV
chr2-234438048-234438925	0.702712822769615	-0.0615835237893365	0.013	0.013	1	CD4_Treg_naive	CD4 Treg naive	Post-ART_1y vs Pre-HIV
chr3-154334772-154335242	0.70276361225385	0.462681576685726	0.017	0.011	1	CD4_Treg_naive	CD4 Treg naive	Post-ART_1y vs Pre-HIV
chr22-36352772-36353244	0.702784357892244	0.351953945456383	0.039	0.031	1	CD4_Treg_naive	CD4 Treg naive	Post-ART_1y vs Pre-HIV
chr9-33166332-33168500	0.702802158178701	0.0138633361330787	0.369	0.354	1	CD4_Treg_naive	CD4 Treg naive	Post-ART_1y vs Pre-HIV
chr2-85324856-85325309	0.702816581461089	0.717108054089582	0.013	0.009	1	CD4_Treg_naive	CD4 Treg naive	Post-ART_1y vs Pre-HIV
chr1-120068649-120069744	0.70287454804769	-0.0747367239541887	0.032	0.033	1	CD4_Treg_naive	CD4 Treg naive	Post-ART_1y vs Pre-HIV
chr19-18339746-18341547	0.702892093349132	0.349016564548723	0.069	0.055	1	CD4_Treg_naive	CD4 Treg naive	Post-ART_1y vs Pre-HIV
chr10-70610038-70611382	0.702934172783936	0.78901304796785	0.024	0.011	1	CD4_Treg_naive	CD4 Treg naive	Post-ART_1y vs Pre-HIV
chr3-66377629-66378571	0.702945737959301	0.00436588539096538	0.045	0.044	1	CD4_Treg_naive	CD4 Treg naive	Post-ART_1y vs Pre-HIV
chr21-37071927-37074359	0.702962084722412	0.114920966629884	0.439	0.378	1	CD4_Treg_naive	CD4 Treg naive	Post-ART_1y vs Pre-HIV
chr1-167687316-167688250	0.702964080664503	0.344413953950748	0.05	0.037	1	CD4_Treg_naive	CD4 Treg naive	Post-ART_1y vs Pre-HIV
chr1-212749561-212750527	0.702988977551009	-0.232475913135601	0.011	0.013	1	CD4_Treg_naive	CD4 Treg naive	Post-ART_1y vs Pre-HIV
chr11-93541787-93543703	0.703018903255193	0.421161907786558	0.035	0.024	1	CD4_Treg_naive	CD4 Treg naive	Post-ART_1y vs Pre-HIV
chr5-157303448-157304372	0.703050909427002	0.0304209359405183	0.028	0.024	1	CD4_Treg_naive	CD4 Treg naive	Post-ART_1y vs Pre-HIV
chr12-9670762-9671708	0.703064178232397	0.378880036626065	0.063	0.048	1	CD4_Treg_naive	CD4 Treg naive	Post-ART_1y vs Pre-HIV
chr11-9506404-9507066	0.703073978176228	0.469608304043923	0.034	0.024	1	CD4_Treg_naive	CD4 Treg naive	Post-ART_1y vs Pre-HIV
chr11-35143922-35144534	0.703078175783185	0.436509083623707	0.047	0.031	1	CD4_Treg_naive	CD4 Treg naive	Post-ART_1y vs Pre-HIV
chr1-235077224-235077962	0.703088581541795	0.833297020904654	0.013	0.007	1	CD4_Treg_naive	CD4 Treg naive	Post-ART_1y vs Pre-HIV
chr6-15432798-15433603	0.703094671482041	0.868309874806437	0.017	0.009	1	CD4_Treg_naive	CD4 Treg naive	Post-ART_1y vs Pre-HIV
chr17-17729312-17730093	0.703102093828189	0.10663890746845	0.03	0.029	1	CD4_Treg_naive	CD4 Treg naive	Post-ART_1y vs Pre-HIV
chr11-107563670-107564095	0.70310289039103	-0.138076755072848	0.02	0.022	1	CD4_Treg_naive	CD4 Treg naive	Post-ART_1y vs Pre-HIV
chr13-46288701-46289394	0.70314244027723	-0.228340246457477	0.011	0.013	1	CD4_Treg_naive	CD4 Treg naive	Post-ART_1y vs Pre-HIV
chr6-43724481-43726206	0.703147964094588	0.301756053566604	0.026	0.018	1	CD4_Treg_naive	CD4 Treg naive	Post-ART_1y vs Pre-HIV
chr2-230762010-230762619	0.703201967904188	-0.131148844930328	0.015	0.015	1	CD4_Treg_naive	CD4 Treg naive	Post-ART_1y vs Pre-HIV
chrX-41921498-41924641	0.703205855916548	0.161061531347395	0.251	0.215	1	CD4_Treg_naive	CD4 Treg naive	Post-ART_1y vs Pre-HIV
chr12-816092-816707	0.703208020624099	0.0228372851096292	0.019	0.018	1	CD4_Treg_naive	CD4 Treg naive	Post-ART_1y vs Pre-HIV
chr14-20652860-20653687	0.703217539886702	-0.254158321728045	0.011	0.013	1	CD4_Treg_naive	CD4 Treg naive	Post-ART_1y vs Pre-HIV
chr1-166910058-166910762	0.703226241539848	0.335764506729933	0.037	0.031	1	CD4_Treg_naive	CD4 Treg naive	Post-ART_1y vs Pre-HIV
chr7-107879076-107879736	0.703325030456504	0.443936446281199	0.03	0.018	1	CD4_Treg_naive	CD4 Treg naive	Post-ART_1y vs Pre-HIV
chr12-54393256-54394543	0.703325741576832	0.0125539267492876	0.013	0.013	1	CD4_Treg_naive	CD4 Treg naive	Post-ART_1y vs Pre-HIV
chr19-38680950-38681656	0.70338588900271	0.352764988258429	0.041	0.031	1	CD4_Treg_naive	CD4 Treg naive	Post-ART_1y vs Pre-HIV
chr20-34703400-34704868	0.703438243674004	0.0992379045050451	0.233	0.198	1	CD4_Treg_naive	CD4 Treg naive	Post-ART_1y vs Pre-HIV
chr22-24155479-24157684	0.703451404964752	0.247676755297893	0.257	0.215	1	CD4_Treg_naive	CD4 Treg naive	Post-ART_1y vs Pre-HIV
chr1-205319041-205319958	0.703452398767357	-0.0203981905833839	0.03	0.029	1	CD4_Treg_naive	CD4 Treg naive	Post-ART_1y vs Pre-HIV
chrX-53435999-53436318	0.703508768350085	0.373226143217272	0.032	0.024	1	CD4_Treg_naive	CD4 Treg naive	Post-ART_1y vs Pre-HIV
chr3-71511832-71512387	0.70352288130934	-0.0986351587144636	0.034	0.033	1	CD4_Treg_naive	CD4 Treg naive	Post-ART_1y vs Pre-HIV
chr2-60805228-60805718	0.703523956997502	0.302971646637874	0.019	0.015	1	CD4_Treg_naive	CD4 Treg naive	Post-ART_1y vs Pre-HIV
chr20-53884450-53885447	0.70355317237229	-0.162359715940151	0.009	0.011	1	CD4_Treg_naive	CD4 Treg naive	Post-ART_1y vs Pre-HIV
chr14-74362119-74362720	0.703555938116827	0.102894033550219	0.017	0.015	1	CD4_Treg_naive	CD4 Treg naive	Post-ART_1y vs Pre-HIV
chr16-14833118-14833786	0.703556340007822	0.480108461991811	0.039	0.026	1	CD4_Treg_naive	CD4 Treg naive	Post-ART_1y vs Pre-HIV
chr20-57618103-57618397	0.703635790490517	0.737063614058236	0.011	0.007	1	CD4_Treg_naive	CD4 Treg naive	Post-ART_1y vs Pre-HIV
chr5-134140343-134141008	0.703647886152067	0.546502952900879	0.026	0.018	1	CD4_Treg_naive	CD4 Treg naive	Post-ART_1y vs Pre-HIV
chr12-93783801-93784741	0.703667237146479	-0.0463567732796379	0.052	0.053	1	CD4_Treg_naive	CD4 Treg naive	Post-ART_1y vs Pre-HIV
chr9-35656282-35656652	0.703682609364661	0.561028877150437	0.015	0.011	1	CD4_Treg_naive	CD4 Treg naive	Post-ART_1y vs Pre-HIV
chr9-89535640-89537043	0.703695251659478	0.42979914102067	0.037	0.026	1	CD4_Treg_naive	CD4 Treg naive	Post-ART_1y vs Pre-HIV
chr5-16615879-16618380	0.703709723099717	0.219676694417705	0.164	0.134	1	CD4_Treg_naive	CD4 Treg naive	Post-ART_1y vs Pre-HIV
chr2-202669870-202670357	0.703724156779191	0.848599727239884	0.011	0.007	1	CD4_Treg_naive	CD4 Treg naive	Post-ART_1y vs Pre-HIV
chr13-113723586-113725324	0.703751249194084	0.284852107974454	0.164	0.127	1	CD4_Treg_naive	CD4 Treg naive	Post-ART_1y vs Pre-HIV
chr21-33196743-33197202	0.703768417678073	0.447088719831898	0.039	0.029	1	CD4_Treg_naive	CD4 Treg naive	Post-ART_1y vs Pre-HIV
chr19-43764891-43766792	0.703806110483605	0.0556867118837454	0.054	0.051	1	CD4_Treg_naive	CD4 Treg naive	Post-ART_1y vs Pre-HIV
chr19-9862550-9864050	0.703813023995269	-0.142083247267109	0.02	0.022	1	CD4_Treg_naive	CD4 Treg naive	Post-ART_1y vs Pre-HIV
chr11-72102251-72103843	0.703822421376183	0.218042629394143	0.263	0.207	1	CD4_Treg_naive	CD4 Treg naive	Post-ART_1y vs Pre-HIV
chr2-195648547-195649160	0.703842833721781	0.0505414855325839	0.011	0.009	1	CD4_Treg_naive	CD4 Treg naive	Post-ART_1y vs Pre-HIV
chr3-141529547-141530750	0.70384922631348	0.445982457715583	0.058	0.042	1	CD4_Treg_naive	CD4 Treg naive	Post-ART_1y vs Pre-HIV
chr16-50152221-50154222	0.703854371679759	0.0457212755589762	0.374	0.347	1	CD4_Treg_naive	CD4 Treg naive	Post-ART_1y vs Pre-HIV
chr17-39591864-39592631	0.703858264460427	-0.00289332801084985	0.011	0.011	1	CD4_Treg_naive	CD4 Treg naive	Post-ART_1y vs Pre-HIV
chr6-89818593-89820535	0.703866299309603	0.090837636455538	0.236	0.209	1	CD4_Treg_naive	CD4 Treg naive	Post-ART_1y vs Pre-HIV
chr12-34021646-34023075	0.703887801206809	0.0877417778278795	0.248	0.218	1	CD4_Treg_naive	CD4 Treg naive	Post-ART_1y vs Pre-HIV
chr8-1700898-1701699	0.703924183328501	0.675044034485424	0.022	0.013	1	CD4_Treg_naive	CD4 Treg naive	Post-ART_1y vs Pre-HIV
chr2-169732722-169734631	0.703930647005315	0.0271352036051957	0.022	0.02	1	CD4_Treg_naive	CD4 Treg naive	Post-ART_1y vs Pre-HIV
chr11-76670341-76671389	0.703943329617155	0.346728559261467	0.041	0.031	1	CD4_Treg_naive	CD4 Treg naive	Post-ART_1y vs Pre-HIV
chr20-25259514-25260231	0.703949093525234	0.487149631573479	0.013	0.009	1	CD4_Treg_naive	CD4 Treg naive	Post-ART_1y vs Pre-HIV
chr9-7975982-7977281	0.704033178055697	0.193149434074192	0.104	0.086	1	CD4_Treg_naive	CD4 Treg naive	Post-ART_1y vs Pre-HIV
chr4-8427567-8429074	0.704043283374924	0.240277632979865	0.194	0.154	1	CD4_Treg_naive	CD4 Treg naive	Post-ART_1y vs Pre-HIV
chr1-30908269-30909260	0.704043516531847	0.455132571514527	0.028	0.02	1	CD4_Treg_naive	CD4 Treg naive	Post-ART_1y vs Pre-HIV
chr3-120907701-120908871	0.704079543177195	0.609014831485024	0.011	0.007	1	CD4_Treg_naive	CD4 Treg naive	Post-ART_1y vs Pre-HIV
chr10-32367660-32368388	0.704091754440435	0.610063675780002	0.034	0.022	1	CD4_Treg_naive	CD4 Treg naive	Post-ART_1y vs Pre-HIV
chr9-91150620-91151880	0.704096056147879	0.189272531490525	0.048	0.04	1	CD4_Treg_naive	CD4 Treg naive	Post-ART_1y vs Pre-HIV
chr19-35712629-35713475	0.704099010706712	0.127552200768096	0.076	0.066	1	CD4_Treg_naive	CD4 Treg naive	Post-ART_1y vs Pre-HIV
chr16-85448283-85449294	0.704127804907366	0.448267886189604	0.024	0.018	1	CD4_Treg_naive	CD4 Treg naive	Post-ART_1y vs Pre-HIV
chr12-63779294-63780600	0.704137506666809	0.322387858111049	0.192	0.156	1	CD4_Treg_naive	CD4 Treg naive	Post-ART_1y vs Pre-HIV
chr17-81959245-81960675	0.704196959845327	0.289096491557285	0.145	0.123	1	CD4_Treg_naive	CD4 Treg naive	Post-ART_1y vs Pre-HIV
chr20-53939334-53940266	0.704236393133031	0.751309508605734	0.011	0.007	1	CD4_Treg_naive	CD4 Treg naive	Post-ART_1y vs Pre-HIV
chr12-68792653-68793295	0.704251718851303	0.499667664800338	0.015	0.011	1	CD4_Treg_naive	CD4 Treg naive	Post-ART_1y vs Pre-HIV
chr1-173867177-173869172	0.70428548287002	0.112174969976177	0.438	0.391	1	CD4_Treg_naive	CD4 Treg naive	Post-ART_1y vs Pre-HIV
chr11-57475759-57477208	0.704304821855714	0.409444970265839	0.052	0.035	1	CD4_Treg_naive	CD4 Treg naive	Post-ART_1y vs Pre-HIV
chr11-118841073-118841913	0.704320142680146	0.605606751566855	0.019	0.011	1	CD4_Treg_naive	CD4 Treg naive	Post-ART_1y vs Pre-HIV
chr17-50478065-50479830	0.704361834435769	0.167534586476879	0.214	0.18	1	CD4_Treg_naive	CD4 Treg naive	Post-ART_1y vs Pre-HIV
chrX-149527583-149528031	0.704366091383956	0.094351963878573	0.03	0.026	1	CD4_Treg_naive	CD4 Treg naive	Post-ART_1y vs Pre-HIV
chr18-48932012-48932463	0.704378698893609	-0.0581498410421721	0.022	0.022	1	CD4_Treg_naive	CD4 Treg naive	Post-ART_1y vs Pre-HIV
chr19-40424842-40426296	0.70440606873777	0.0825631542282685	0.404	0.363	1	CD4_Treg_naive	CD4 Treg naive	Post-ART_1y vs Pre-HIV
chr17-31008066-31009433	0.704446031777753	0.0483888311866076	0.065	0.062	1	CD4_Treg_naive	CD4 Treg naive	Post-ART_1y vs Pre-HIV
chr10-103696135-103697081	0.704467631963375	0.455900197487283	0.028	0.02	1	CD4_Treg_naive	CD4 Treg naive	Post-ART_1y vs Pre-HIV
chr16-89289141-89289781	0.704480567156971	0.499051839917751	0.032	0.022	1	CD4_Treg_naive	CD4 Treg naive	Post-ART_1y vs Pre-HIV
chr19-5805325-5806106	0.70449668243396	0.0361371819835377	0.041	0.037	1	CD4_Treg_naive	CD4 Treg naive	Post-ART_1y vs Pre-HIV
chr7-73005367-73006298	0.704519372717903	0.314166435665551	0.158	0.127	1	CD4_Treg_naive	CD4 Treg naive	Post-ART_1y vs Pre-HIV
chr11-27505899-27507374	0.704564938884952	0.283579995194933	0.233	0.185	1	CD4_Treg_naive	CD4 Treg naive	Post-ART_1y vs Pre-HIV
chr14-105075318-105076256	0.704571698407989	0.486470720242871	0.028	0.02	1	CD4_Treg_naive	CD4 Treg naive	Post-ART_1y vs Pre-HIV
chr22-41524516-41525318	0.704597768362454	0.00726063066136495	0.035	0.033	1	CD4_Treg_naive	CD4 Treg naive	Post-ART_1y vs Pre-HIV
chr19-12769595-12770022	0.704639152313323	-0.0348070979105115	0.024	0.024	1	CD4_Treg_naive	CD4 Treg naive	Post-ART_1y vs Pre-HIV
chr2-12005538-12006363	0.704656749079545	0.766108725472061	0.015	0.009	1	CD4_Treg_naive	CD4 Treg naive	Post-ART_1y vs Pre-HIV
chr14-21265612-21266010	0.704674923608258	0.451463177608999	0.035	0.026	1	CD4_Treg_naive	CD4 Treg naive	Post-ART_1y vs Pre-HIV
chr3-111538849-111540020	0.704683018608041	0.082234941174848	0.039	0.037	1	CD4_Treg_naive	CD4 Treg naive	Post-ART_1y vs Pre-HIV
chr18-26225885-26227208	0.70473100661166	0.218918465593052	0.169	0.141	1	CD4_Treg_naive	CD4 Treg naive	Post-ART_1y vs Pre-HIV
chr10-88114003-88114779	0.704732539618333	0.0753626631221134	0.017	0.015	1	CD4_Treg_naive	CD4 Treg naive	Post-ART_1y vs Pre-HIV
chr2-73212179-73212831	0.704737478775441	-0.0156118567099512	0.047	0.046	1	CD4_Treg_naive	CD4 Treg naive	Post-ART_1y vs Pre-HIV
chr1-92950896-92951615	0.704761098676651	-0.0767568994665453	0.017	0.018	1	CD4_Treg_naive	CD4 Treg naive	Post-ART_1y vs Pre-HIV
chr5-64767953-64769292	0.704771179279993	0.230763796804246	0.166	0.141	1	CD4_Treg_naive	CD4 Treg naive	Post-ART_1y vs Pre-HIV
chr2-224357058-224357739	0.704778975485688	0.377586180723005	0.02	0.015	1	CD4_Treg_naive	CD4 Treg naive	Post-ART_1y vs Pre-HIV
chr19-53195163-53195574	0.704779563125226	-0.17552990127641	0.035	0.037	1	CD4_Treg_naive	CD4 Treg naive	Post-ART_1y vs Pre-HIV
chr19-45152232-45153935	0.704782107222277	0.0447848422889092	0.058	0.053	1	CD4_Treg_naive	CD4 Treg naive	Post-ART_1y vs Pre-HIV
chr12-123583308-123585186	0.704795875527242	0.243235752991907	0.259	0.218	1	CD4_Treg_naive	CD4 Treg naive	Post-ART_1y vs Pre-HIV
chr12-123076467-123077095	0.704885256216818	0.0262551037652603	0.039	0.035	1	CD4_Treg_naive	CD4 Treg naive	Post-ART_1y vs Pre-HIV
chr6-10693774-10695265	0.704898630958903	0.17980092561579	0.326	0.27	1	CD4_Treg_naive	CD4 Treg naive	Post-ART_1y vs Pre-HIV
chr11-45110448-45110951	0.704946403579107	-0.274323956970945	0.013	0.015	1	CD4_Treg_naive	CD4 Treg naive	Post-ART_1y vs Pre-HIV
chr13-113489826-113491849	0.704947961965228	0.0342578927634456	0.128	0.114	1	CD4_Treg_naive	CD4 Treg naive	Post-ART_1y vs Pre-HIV
chr4-113564321-113565432	0.704968548362565	0.411110474084994	0.054	0.04	1	CD4_Treg_naive	CD4 Treg naive	Post-ART_1y vs Pre-HIV
chr15-77990232-77990903	0.704986615012887	0.422773584598461	0.022	0.015	1	CD4_Treg_naive	CD4 Treg naive	Post-ART_1y vs Pre-HIV
chr1-161158710-161160003	0.70501917517827	0.227523893063101	0.246	0.196	1	CD4_Treg_naive	CD4 Treg naive	Post-ART_1y vs Pre-HIV
chr10-103583945-103585286	0.705019331320226	-0.0103134028569232	0.086	0.081	1	CD4_Treg_naive	CD4 Treg naive	Post-ART_1y vs Pre-HIV
chr15-90870964-90872506	0.705085384040437	0.12384892549198	0.078	0.068	1	CD4_Treg_naive	CD4 Treg naive	Post-ART_1y vs Pre-HIV
chr15-90597493-90598482	0.705113799014654	0.00597355815201306	0.037	0.035	1	CD4_Treg_naive	CD4 Treg naive	Post-ART_1y vs Pre-HIV
chr14-73237000-73238271	0.705138616832066	-0.0867976068976297	0.011	0.011	1	CD4_Treg_naive	CD4 Treg naive	Post-ART_1y vs Pre-HIV
chr10-62636848-62638436	0.705143270375171	0.201738754932338	0.086	0.075	1	CD4_Treg_naive	CD4 Treg naive	Post-ART_1y vs Pre-HIV
chr20-31661165-31662407	0.705153578647682	0.161578706221129	0.108	0.09	1	CD4_Treg_naive	CD4 Treg naive	Post-ART_1y vs Pre-HIV
chr8-122673139-122673820	0.705158816516232	0.0178086416181413	0.022	0.02	1	CD4_Treg_naive	CD4 Treg naive	Post-ART_1y vs Pre-HIV
chr19-19474066-19475064	0.705182199690935	0.49036900412215	0.019	0.013	1	CD4_Treg_naive	CD4 Treg naive	Post-ART_1y vs Pre-HIV
chr1-39538688-39539530	0.705190541746241	0.396167693151083	0.017	0.013	1	CD4_Treg_naive	CD4 Treg naive	Post-ART_1y vs Pre-HIV
chr16-84606107-84606813	0.705296519940008	0.502030297347472	0.02	0.013	1	CD4_Treg_naive	CD4 Treg naive	Post-ART_1y vs Pre-HIV
chr15-22775535-22776384	0.705306623294587	0.265848030492003	0.011	0.009	1	CD4_Treg_naive	CD4 Treg naive	Post-ART_1y vs Pre-HIV
chr15-88648408-88649947	0.705332421060777	0.346938552253697	0.043	0.033	1	CD4_Treg_naive	CD4 Treg naive	Post-ART_1y vs Pre-HIV
chr19-52637415-52638945	0.705350986329425	0.142232538431386	0.266	0.22	1	CD4_Treg_naive	CD4 Treg naive	Post-ART_1y vs Pre-HIV
chr1-59019631-59020837	0.705363914128195	0.475409254051725	0.024	0.015	1	CD4_Treg_naive	CD4 Treg naive	Post-ART_1y vs Pre-HIV
chr8-29348645-29349170	0.705368676212164	0.120172371513647	0.022	0.02	1	CD4_Treg_naive	CD4 Treg naive	Post-ART_1y vs Pre-HIV
chr9-98034391-98035903	0.705390352980669	0.201657458678675	0.073	0.062	1	CD4_Treg_naive	CD4 Treg naive	Post-ART_1y vs Pre-HIV
chr1-23790259-23792048	0.705408493322617	0.268372744861221	0.115	0.097	1	CD4_Treg_naive	CD4 Treg naive	Post-ART_1y vs Pre-HIV
chr2-147688856-147690198	0.705482069552495	0.553122214481538	0.011	0.007	1	CD4_Treg_naive	CD4 Treg naive	Post-ART_1y vs Pre-HIV
chr14-24307809-24308422	0.705485986879422	0.603131101531319	0.037	0.026	1	CD4_Treg_naive	CD4 Treg naive	Post-ART_1y vs Pre-HIV
chr18-49168732-49169555	0.705490180756555	-0.0347571357855587	0.009	0.011	1	CD4_Treg_naive	CD4 Treg naive	Post-ART_1y vs Pre-HIV
chr13-79194110-79194919	0.705522146732511	0.573796546406479	0.017	0.011	1	CD4_Treg_naive	CD4 Treg naive	Post-ART_1y vs Pre-HIV
chr16-57646266-57647461	0.705596547158163	-0.0680588530926691	0.017	0.013	1	CD4_Treg_naive	CD4 Treg naive	Post-ART_1y vs Pre-HIV
chr7-105589023-105589790	0.705613802588107	0.688075332330191	0.02	0.013	1	CD4_Treg_naive	CD4 Treg naive	Post-ART_1y vs Pre-HIV
chr20-45290700-45291252	0.705622434208867	0.628143148586334	0.02	0.013	1	CD4_Treg_naive	CD4 Treg naive	Post-ART_1y vs Pre-HIV
chr3-177198459-177199565	0.705678260386012	-0.0502120145718821	0.069	0.07	1	CD4_Treg_naive	CD4 Treg naive	Post-ART_1y vs Pre-HIV
chr19-17391688-17392214	0.705726619306329	0.0354087942031738	0.011	0.011	1	CD4_Treg_naive	CD4 Treg naive	Post-ART_1y vs Pre-HIV
chr12-95998281-95999217	0.705767656100911	0.424024759343163	0.026	0.018	1	CD4_Treg_naive	CD4 Treg naive	Post-ART_1y vs Pre-HIV
chr3-184379959-184382026	0.705776410608762	0.530973997257987	0.028	0.018	1	CD4_Treg_naive	CD4 Treg naive	Post-ART_1y vs Pre-HIV
chr16-969925-971502	0.705807240316843	0.204060273518217	0.356	0.305	1	CD4_Treg_naive	CD4 Treg naive	Post-ART_1y vs Pre-HIV
chr8-102662086-102663318	0.705823648880777	0.382019859678524	0.043	0.035	1	CD4_Treg_naive	CD4 Treg naive	Post-ART_1y vs Pre-HIV
chr20-63361091-63362060	0.705858715929922	0.735872147375957	0.011	0.007	1	CD4_Treg_naive	CD4 Treg naive	Post-ART_1y vs Pre-HIV
chr9-130680791-130682792	0.70587317589517	0.236253529023646	0.089	0.073	1	CD4_Treg_naive	CD4 Treg naive	Post-ART_1y vs Pre-HIV
chr2-230828006-230828737	0.705876913851021	0.622842839453022	0.011	0.007	1	CD4_Treg_naive	CD4 Treg naive	Post-ART_1y vs Pre-HIV
chr6-110957893-110959186	0.705961470071831	0.078494634659124	0.212	0.193	1	CD4_Treg_naive	CD4 Treg naive	Post-ART_1y vs Pre-HIV
chr1-150567226-150568327	0.706013322930761	0.360248224598231	0.102	0.073	1	CD4_Treg_naive	CD4 Treg naive	Post-ART_1y vs Pre-HIV
chr11-102421296-102421586	0.706022456415035	-0.206765486373923	0.013	0.015	1	CD4_Treg_naive	CD4 Treg naive	Post-ART_1y vs Pre-HIV
chr22-22558573-22559544	0.706059910976886	0.593206983373536	0.02	0.011	1	CD4_Treg_naive	CD4 Treg naive	Post-ART_1y vs Pre-HIV
chr19-12777413-12778525	0.70611155114756	0.260214386144418	0.125	0.108	1	CD4_Treg_naive	CD4 Treg naive	Post-ART_1y vs Pre-HIV
chrX-56365129-56365655	0.706120546997744	0.46058148148343	0.011	0.009	1	CD4_Treg_naive	CD4 Treg naive	Post-ART_1y vs Pre-HIV
chr9-3467268-3468019	0.706151709403946	0.433791360027884	0.024	0.018	1	CD4_Treg_naive	CD4 Treg naive	Post-ART_1y vs Pre-HIV
chr14-67513907-67515781	0.706153067262918	0.560793290045882	0.073	0.051	1	CD4_Treg_naive	CD4 Treg naive	Post-ART_1y vs Pre-HIV
chr19-12613398-12614241	0.706156122408099	0.0700764640159104	0.056	0.051	1	CD4_Treg_naive	CD4 Treg naive	Post-ART_1y vs Pre-HIV
chr19-10009080-10010636	0.706158315291857	0.232024618087766	0.017	0.013	1	CD4_Treg_naive	CD4 Treg naive	Post-ART_1y vs Pre-HIV
chrX-22192537-22192991	0.70615961202713	0.47335000356135	0.015	0.011	1	CD4_Treg_naive	CD4 Treg naive	Post-ART_1y vs Pre-HIV
chr1-146006785-146007579	0.706170642592839	0.0359718720077837	0.073	0.066	1	CD4_Treg_naive	CD4 Treg naive	Post-ART_1y vs Pre-HIV
chr7-18638214-18639529	0.706185575281366	-0.199157102307352	0.02	0.02	1	CD4_Treg_naive	CD4 Treg naive	Post-ART_1y vs Pre-HIV
chr10-3239273-3240285	0.706255041874065	-0.0368034861964865	0.028	0.031	1	CD4_Treg_naive	CD4 Treg naive	Post-ART_1y vs Pre-HIV
chr2-175180612-175182007	0.706258859404348	0.303415938690382	0.186	0.158	1	CD4_Treg_naive	CD4 Treg naive	Post-ART_1y vs Pre-HIV
chr5-151315839-151316356	0.706297187405449	0.722648538902257	0.011	0.007	1	CD4_Treg_naive	CD4 Treg naive	Post-ART_1y vs Pre-HIV
chr20-45880602-45881569	0.706302799504519	0.0423483195551144	0.223	0.204	1	CD4_Treg_naive	CD4 Treg naive	Post-ART_1y vs Pre-HIV
chr6-31464212-31464545	0.706308661675906	0.0168831264287905	0.02	0.02	1	CD4_Treg_naive	CD4 Treg naive	Post-ART_1y vs Pre-HIV
chr16-15434047-15435721	0.706320574280784	0.459508992367061	0.03	0.022	1	CD4_Treg_naive	CD4 Treg naive	Post-ART_1y vs Pre-HIV
chr17-35577649-35579347	0.706348348966808	0.0633322743493826	0.201	0.185	1	CD4_Treg_naive	CD4 Treg naive	Post-ART_1y vs Pre-HIV
chr16-46673079-46673809	0.706367613069383	-0.136767019322867	0.017	0.02	1	CD4_Treg_naive	CD4 Treg naive	Post-ART_1y vs Pre-HIV
chr12-10211964-10214300	0.706384724692388	0.233158974940155	0.246	0.193	1	CD4_Treg_naive	CD4 Treg naive	Post-ART_1y vs Pre-HIV
chr17-63612036-63612566	0.706429942359784	-0.0965432719189887	0.034	0.035	1	CD4_Treg_naive	CD4 Treg naive	Post-ART_1y vs Pre-HIV
chr3-195960918-195961780	0.706436502791076	0.0662307318685054	0.011	0.011	1	CD4_Treg_naive	CD4 Treg naive	Post-ART_1y vs Pre-HIV
chr13-48768903-48769512	0.706487634571335	0.0816813745027942	0.054	0.051	1	CD4_Treg_naive	CD4 Treg naive	Post-ART_1y vs Pre-HIV
chr5-75668383-75669699	0.706507140520537	0.0857180283115433	0.026	0.026	1	CD4_Treg_naive	CD4 Treg naive	Post-ART_1y vs Pre-HIV
chrX-123961195-123962044	0.706513851677301	0.301966176859609	0.045	0.033	1	CD4_Treg_naive	CD4 Treg naive	Post-ART_1y vs Pre-HIV
chr14-55089247-55089919	0.706514174853532	0.0868969633165637	0.035	0.033	1	CD4_Treg_naive	CD4 Treg naive	Post-ART_1y vs Pre-HIV
chrX-47312126-47312728	0.706530106983285	-0.179775454375851	0.011	0.011	1	CD4_Treg_naive	CD4 Treg naive	Post-ART_1y vs Pre-HIV
chr12-108510927-108512239	0.706573086004065	-0.114085819550595	0.028	0.029	1	CD4_Treg_naive	CD4 Treg naive	Post-ART_1y vs Pre-HIV
chr6-106194752-106195996	0.706579705932951	0.372474959322436	0.091	0.066	1	CD4_Treg_naive	CD4 Treg naive	Post-ART_1y vs Pre-HIV
chr1-53219771-53220979	0.706685875217626	0.209187576523427	0.268	0.218	1	CD4_Treg_naive	CD4 Treg naive	Post-ART_1y vs Pre-HIV
chr7-151080107-151081095	0.706688516982331	0.172401352707621	0.218	0.189	1	CD4_Treg_naive	CD4 Treg naive	Post-ART_1y vs Pre-HIV
chrX-1672970-1673728	0.706689399903034	0.844213877731718	0.017	0.009	1	CD4_Treg_naive	CD4 Treg naive	Post-ART_1y vs Pre-HIV
chr10-3186189-3186723	0.706709637207738	0.617289127013537	0.017	0.011	1	CD4_Treg_naive	CD4 Treg naive	Post-ART_1y vs Pre-HIV
chr1-36151894-36152151	0.706715469024121	0.0426027204191675	0.024	0.022	1	CD4_Treg_naive	CD4 Treg naive	Post-ART_1y vs Pre-HIV
chr2-74290002-74291367	0.706731108428294	0.209372410575787	0.034	0.031	1	CD4_Treg_naive	CD4 Treg naive	Post-ART_1y vs Pre-HIV
chr2-231405231-231406299	0.7067482705045	0.425519301661167	0.011	0.009	1	CD4_Treg_naive	CD4 Treg naive	Post-ART_1y vs Pre-HIV
chr1-160078320-160078974	0.706762746978506	0.464442226442938	0.028	0.02	1	CD4_Treg_naive	CD4 Treg naive	Post-ART_1y vs Pre-HIV
chr19-40843101-40844203	0.706805259880385	-0.0134768134913439	0.024	0.024	1	CD4_Treg_naive	CD4 Treg naive	Post-ART_1y vs Pre-HIV
chr19-2095305-2095707	0.706911615091346	-0.0415738747149024	0.02	0.022	1	CD4_Treg_naive	CD4 Treg naive	Post-ART_1y vs Pre-HIV
chr3-113747452-113747871	0.706979228988557	0.648270343847802	0.026	0.015	1	CD4_Treg_naive	CD4 Treg naive	Post-ART_1y vs Pre-HIV
chr17-63478727-63479233	0.707026504131637	-0.028263930357971	0.015	0.015	1	CD4_Treg_naive	CD4 Treg naive	Post-ART_1y vs Pre-HIV
chr15-68298500-68299744	0.707056311280557	0.478338399301383	0.028	0.02	1	CD4_Treg_naive	CD4 Treg naive	Post-ART_1y vs Pre-HIV
chr2-99154188-99155889	0.707062107820921	0.236999773089362	0.251	0.202	1	CD4_Treg_naive	CD4 Treg naive	Post-ART_1y vs Pre-HIV
chr17-335715-336614	0.70711173312609	-0.192436112839301	0.02	0.022	1	CD4_Treg_naive	CD4 Treg naive	Post-ART_1y vs Pre-HIV
chr11-47268409-47271567	0.707115900992691	0.145802363304864	0.453	0.387	1	CD4_Treg_naive	CD4 Treg naive	Post-ART_1y vs Pre-HIV
chr11-65040550-65041867	0.707143926395266	0.119801164235513	0.27	0.222	1	CD4_Treg_naive	CD4 Treg naive	Post-ART_1y vs Pre-HIV
chr9-16870029-16872139	0.707174734010586	0.282204813985862	0.017	0.011	1	CD4_Treg_naive	CD4 Treg naive	Post-ART_1y vs Pre-HIV
chr6-43635146-43636623	0.707176835763887	0.267946187125583	0.194	0.152	1	CD4_Treg_naive	CD4 Treg naive	Post-ART_1y vs Pre-HIV
chr4-99855178-99856809	0.707202155083412	-0.0108075132348731	0.019	0.02	1	CD4_Treg_naive	CD4 Treg naive	Post-ART_1y vs Pre-HIV
chr15-40046786-40048834	0.707225868053501	-0.0034062075376915	0.047	0.042	1	CD4_Treg_naive	CD4 Treg naive	Post-ART_1y vs Pre-HIV
chr15-55497805-55498721	0.707278755737394	0.584520410787386	0.047	0.033	1	CD4_Treg_naive	CD4 Treg naive	Post-ART_1y vs Pre-HIV
chr2-27122884-27124176	0.707319979372761	-0.0414544616218238	0.08	0.075	1	CD4_Treg_naive	CD4 Treg naive	Post-ART_1y vs Pre-HIV
chr16-66578465-66579540	0.707352938069299	-0.182170021189511	0.015	0.015	1	CD4_Treg_naive	CD4 Treg naive	Post-ART_1y vs Pre-HIV
chr10-63157745-63158491	0.707362348272957	-0.107645516165993	0.013	0.015	1	CD4_Treg_naive	CD4 Treg naive	Post-ART_1y vs Pre-HIV
chr8-21788735-21789719	0.707373423704272	0.625386951509707	0.015	0.009	1	CD4_Treg_naive	CD4 Treg naive	Post-ART_1y vs Pre-HIV
chr17-63865737-63866579	0.707418440461934	-0.126683960839982	0.019	0.02	1	CD4_Treg_naive	CD4 Treg naive	Post-ART_1y vs Pre-HIV
chr11-86799670-86801219	0.707449785058862	0.203146847323906	0.019	0.015	1	CD4_Treg_naive	CD4 Treg naive	Post-ART_1y vs Pre-HIV
chr11-117816391-117817131	0.707485296157382	0.364935950983922	0.013	0.011	1	CD4_Treg_naive	CD4 Treg naive	Post-ART_1y vs Pre-HIV
chr15-75638328-75638623	0.707491690337929	-0.0138883775871887	0.011	0.011	1	CD4_Treg_naive	CD4 Treg naive	Post-ART_1y vs Pre-HIV
chr2-15965458-15966525	0.70749499165908	-0.0629175804762951	0.019	0.02	1	CD4_Treg_naive	CD4 Treg naive	Post-ART_1y vs Pre-HIV
chr2-96806218-96807336	0.707578987438159	0.298832228243335	0.067	0.051	1	CD4_Treg_naive	CD4 Treg naive	Post-ART_1y vs Pre-HIV
chr7-138752053-138753192	0.707582219359136	0.0749266994753619	0.22	0.202	1	CD4_Treg_naive	CD4 Treg naive	Post-ART_1y vs Pre-HIV
chr11-12087005-12088405	0.707582362242506	-0.000842888977081735	0.022	0.018	1	CD4_Treg_naive	CD4 Treg naive	Post-ART_1y vs Pre-HIV
chr3-150864986-150865658	0.707591372404162	0.245608819302895	0.037	0.029	1	CD4_Treg_naive	CD4 Treg naive	Post-ART_1y vs Pre-HIV
chrX-155215560-155217266	0.707612845492514	0.241210106840245	0.171	0.136	1	CD4_Treg_naive	CD4 Treg naive	Post-ART_1y vs Pre-HIV
chr2-98463710-98465448	0.707628801880798	0.0599078012893246	0.071	0.068	1	CD4_Treg_naive	CD4 Treg naive	Post-ART_1y vs Pre-HIV
chr1-232629174-232630952	0.707634611367498	0.243300243779105	0.06	0.048	1	CD4_Treg_naive	CD4 Treg naive	Post-ART_1y vs Pre-HIV
chr10-124696349-124697275	0.707638121047598	-0.175543069233351	0.045	0.046	1	CD4_Treg_naive	CD4 Treg naive	Post-ART_1y vs Pre-HIV
chr16-31009682-31011110	0.707653781218082	0.393255825574476	0.026	0.02	1	CD4_Treg_naive	CD4 Treg naive	Post-ART_1y vs Pre-HIV
chr20-25309567-25311062	0.707675979319453	0.47331617208659	0.017	0.011	1	CD4_Treg_naive	CD4 Treg naive	Post-ART_1y vs Pre-HIV
chr5-50428224-50429117	0.707696170439779	0.164652336025746	0.056	0.048	1	CD4_Treg_naive	CD4 Treg naive	Post-ART_1y vs Pre-HIV
chr15-85329385-85330604	0.707697017907426	0.294225231558908	0.034	0.029	1	CD4_Treg_naive	CD4 Treg naive	Post-ART_1y vs Pre-HIV
chr12-67441375-67442107	0.707713108567489	0.517709704975603	0.037	0.024	1	CD4_Treg_naive	CD4 Treg naive	Post-ART_1y vs Pre-HIV
chr2-54330146-54331734	0.707730052713427	0.00863971642771411	0.048	0.046	1	CD4_Treg_naive	CD4 Treg naive	Post-ART_1y vs Pre-HIV
chr3-47323467-47324596	0.70777682262675	0.491900048861896	0.02	0.015	1	CD4_Treg_naive	CD4 Treg naive	Post-ART_1y vs Pre-HIV
chr7-129188105-129189590	0.707787638360839	0.457228062222343	0.013	0.009	1	CD4_Treg_naive	CD4 Treg naive	Post-ART_1y vs Pre-HIV
chr13-77316349-77317432	0.707800309994533	-0.297341223978698	0.015	0.02	1	CD4_Treg_naive	CD4 Treg naive	Post-ART_1y vs Pre-HIV
chr17-82583596-82584257	0.707804188554854	0.425791543520536	0.015	0.011	1	CD4_Treg_naive	CD4 Treg naive	Post-ART_1y vs Pre-HIV
chr6-144335327-144336260	0.707839354629963	-0.071667456163619	0.02	0.022	1	CD4_Treg_naive	CD4 Treg naive	Post-ART_1y vs Pre-HIV
chr14-89616576-89617371	0.707854871598474	0.398525885415215	0.078	0.062	1	CD4_Treg_naive	CD4 Treg naive	Post-ART_1y vs Pre-HIV
chr3-31461733-31462986	0.707878572283474	0.119038584608238	0.058	0.053	1	CD4_Treg_naive	CD4 Treg naive	Post-ART_1y vs Pre-HIV
chr4-39181708-39183472	0.707920791732689	0.145370011783625	0.389	0.323	1	CD4_Treg_naive	CD4 Treg naive	Post-ART_1y vs Pre-HIV
chr11-107999693-108000108	0.70793630947593	-0.121327770375776	0.013	0.015	1	CD4_Treg_naive	CD4 Treg naive	Post-ART_1y vs Pre-HIV
chr6-36506167-36506890	0.70793852876151	0.519854890229237	0.017	0.011	1	CD4_Treg_naive	CD4 Treg naive	Post-ART_1y vs Pre-HIV
chr2-64864617-64865890	0.707950940612661	0.300234727418969	0.104	0.079	1	CD4_Treg_naive	CD4 Treg naive	Post-ART_1y vs Pre-HIV
chr22-37632848-37634634	0.70797430254143	0.119537552511721	0.074	0.07	1	CD4_Treg_naive	CD4 Treg naive	Post-ART_1y vs Pre-HIV
chr13-75384918-75385656	0.707985220413619	0.629186862738321	0.013	0.009	1	CD4_Treg_naive	CD4 Treg naive	Post-ART_1y vs Pre-HIV
chr17-80730440-80731718	0.708018189722783	-0.0030041522303863	0.015	0.015	1	CD4_Treg_naive	CD4 Treg naive	Post-ART_1y vs Pre-HIV
chr11-58567622-58568590	0.70802263347919	0.510208610485141	0.045	0.033	1	CD4_Treg_naive	CD4 Treg naive	Post-ART_1y vs Pre-HIV
chr11-126305698-126305981	0.708047521559797	-0.225491651891426	0.009	0.011	1	CD4_Treg_naive	CD4 Treg naive	Post-ART_1y vs Pre-HIV
chr12-11486115-11487124	0.708049859934689	0.333359540789428	0.054	0.04	1	CD4_Treg_naive	CD4 Treg naive	Post-ART_1y vs Pre-HIV
chr7-101165111-101165856	0.708134196752248	0.262786802176116	0.155	0.119	1	CD4_Treg_naive	CD4 Treg naive	Post-ART_1y vs Pre-HIV
chr1-27356402-27357842	0.708145345219297	0.157988464472459	0.119	0.108	1	CD4_Treg_naive	CD4 Treg naive	Post-ART_1y vs Pre-HIV
chr10-21499993-21500580	0.708149656811806	0.372649570785874	0.015	0.011	1	CD4_Treg_naive	CD4 Treg naive	Post-ART_1y vs Pre-HIV
chr19-14135982-14137793	0.708167533789525	0.040187406580262	0.493	0.453	1	CD4_Treg_naive	CD4 Treg naive	Post-ART_1y vs Pre-HIV
chr9-99118615-99119492	0.708193216568597	0.183113040554839	0.039	0.035	1	CD4_Treg_naive	CD4 Treg naive	Post-ART_1y vs Pre-HIV
chr17-37605920-37606336	0.708207358677362	0.559448228556227	0.017	0.011	1	CD4_Treg_naive	CD4 Treg naive	Post-ART_1y vs Pre-HIV
chr10-28581857-28582254	0.708210069934717	0.383841625841268	0.011	0.009	1	CD4_Treg_naive	CD4 Treg naive	Post-ART_1y vs Pre-HIV
chr2-70086107-70088430	0.708221885272735	0.0583398009516851	0.404	0.376	1	CD4_Treg_naive	CD4 Treg naive	Post-ART_1y vs Pre-HIV
chr8-27726893-27727740	0.708227475165203	0.0395172346736339	0.019	0.015	1	CD4_Treg_naive	CD4 Treg naive	Post-ART_1y vs Pre-HIV
chr19-17066895-17067739	0.708288722254835	0.420238773419275	0.035	0.024	1	CD4_Treg_naive	CD4 Treg naive	Post-ART_1y vs Pre-HIV
chr1-46724706-46725589	0.708288810002797	0.374616078330846	0.056	0.044	1	CD4_Treg_naive	CD4 Treg naive	Post-ART_1y vs Pre-HIV
chr16-29147932-29148172	0.708289864167328	-0.307400197888447	0.009	0.011	1	CD4_Treg_naive	CD4 Treg naive	Post-ART_1y vs Pre-HIV
chr8-63038326-63039997	0.70830214810674	0.251746283487198	0.142	0.116	1	CD4_Treg_naive	CD4 Treg naive	Post-ART_1y vs Pre-HIV
chr9-136996142-136998283	0.70831603884049	0.232204899460867	0.056	0.044	1	CD4_Treg_naive	CD4 Treg naive	Post-ART_1y vs Pre-HIV
chr1-113940067-113941098	0.70834756674161	0.187798690317241	0.022	0.02	1	CD4_Treg_naive	CD4 Treg naive	Post-ART_1y vs Pre-HIV
chr13-50909380-50910800	0.708349393846263	0.263203655064633	0.182	0.147	1	CD4_Treg_naive	CD4 Treg naive	Post-ART_1y vs Pre-HIV
chr15-52111590-52112818	0.708349727636279	0.343638674033732	0.05	0.04	1	CD4_Treg_naive	CD4 Treg naive	Post-ART_1y vs Pre-HIV
chr12-50055692-50056295	0.708350430563002	0.0757426414464915	0.039	0.035	1	CD4_Treg_naive	CD4 Treg naive	Post-ART_1y vs Pre-HIV
chr21-42878590-42880317	0.70835475029878	0.123683995423168	0.225	0.202	1	CD4_Treg_naive	CD4 Treg naive	Post-ART_1y vs Pre-HIV
chr3-148084836-148085253	0.708371366018293	0.0356955505448631	0.013	0.013	1	CD4_Treg_naive	CD4 Treg naive	Post-ART_1y vs Pre-HIV
chr10-71770324-71770573	0.708394492658798	0.756752838165022	0.011	0.007	1	CD4_Treg_naive	CD4 Treg naive	Post-ART_1y vs Pre-HIV
chr19-39479671-39481481	0.708410677013447	0.203656354594951	0.229	0.193	1	CD4_Treg_naive	CD4 Treg naive	Post-ART_1y vs Pre-HIV
chr8-58410786-58412103	0.708411717505019	0.287432204570012	0.117	0.097	1	CD4_Treg_naive	CD4 Treg naive	Post-ART_1y vs Pre-HIV
chr6-108113539-108113742	0.708442226401691	0.145154940922182	0.013	0.011	1	CD4_Treg_naive	CD4 Treg naive	Post-ART_1y vs Pre-HIV
chr16-15907840-15908455	0.708445083852285	0.983674087162441	0.013	0.007	1	CD4_Treg_naive	CD4 Treg naive	Post-ART_1y vs Pre-HIV
chr13-40612794-40613941	0.708467256376221	0.0597523751826075	0.089	0.086	1	CD4_Treg_naive	CD4 Treg naive	Post-ART_1y vs Pre-HIV
chr5-102294944-102297278	0.70852425033651	0.0828821246316522	0.03	0.022	1	CD4_Treg_naive	CD4 Treg naive	Post-ART_1y vs Pre-HIV
chr5-91169783-91170852	0.708543589876751	0.517176277141018	0.011	0.009	1	CD4_Treg_naive	CD4 Treg naive	Post-ART_1y vs Pre-HIV
chr15-77013586-77014882	0.708564248453484	0.451671792788575	0.05	0.037	1	CD4_Treg_naive	CD4 Treg naive	Post-ART_1y vs Pre-HIV
chr17-42535627-42537116	0.708587283501828	0.310549796908094	0.127	0.099	1	CD4_Treg_naive	CD4 Treg naive	Post-ART_1y vs Pre-HIV
chr17-64028777-64029185	0.708641221390164	0.0362335058822141	0.032	0.031	1	CD4_Treg_naive	CD4 Treg naive	Post-ART_1y vs Pre-HIV
chr5-141420806-141421531	0.708646876984137	0.559498888656017	0.02	0.013	1	CD4_Treg_naive	CD4 Treg naive	Post-ART_1y vs Pre-HIV
chr4-7987077-7987730	0.708747074706008	-0.125129791484525	0.026	0.026	1	CD4_Treg_naive	CD4 Treg naive	Post-ART_1y vs Pre-HIV
chr3-156509419-156510232	0.708777374749933	0.595111234787173	0.019	0.013	1	CD4_Treg_naive	CD4 Treg naive	Post-ART_1y vs Pre-HIV
chr11-58640277-58640980	0.708793840040247	-0.148821429480275	0.013	0.015	1	CD4_Treg_naive	CD4 Treg naive	Post-ART_1y vs Pre-HIV
chr3-128294880-128295894	0.708797533284682	-0.0614504760800956	0.017	0.018	1	CD4_Treg_naive	CD4 Treg naive	Post-ART_1y vs Pre-HIV
chr12-108631843-108632349	0.708816380276858	0.129535249298205	0.084	0.073	1	CD4_Treg_naive	CD4 Treg naive	Post-ART_1y vs Pre-HIV
chr17-28384052-28385683	0.708821794304639	-0.159491801378699	0.063	0.07	1	CD4_Treg_naive	CD4 Treg naive	Post-ART_1y vs Pre-HIV
chr15-63610089-63611038	0.708826408655596	0.422085330644148	0.058	0.046	1	CD4_Treg_naive	CD4 Treg naive	Post-ART_1y vs Pre-HIV
chr10-47705617-47706095	0.708885830634408	0.531433490578976	0.017	0.011	1	CD4_Treg_naive	CD4 Treg naive	Post-ART_1y vs Pre-HIV
chr17-68262782-68263681	0.709008429244378	0.652762962873752	0.043	0.026	1	CD4_Treg_naive	CD4 Treg naive	Post-ART_1y vs Pre-HIV
chr8-143986905-143987157	0.70901676731845	0.504904295314023	0.013	0.009	1	CD4_Treg_naive	CD4 Treg naive	Post-ART_1y vs Pre-HIV
chr12-131895363-131896784	0.709023244503064	0.0945161268405306	0.093	0.081	1	CD4_Treg_naive	CD4 Treg naive	Post-ART_1y vs Pre-HIV
chr6-7136736-7137903	0.709055966937383	0.231835398194654	0.045	0.037	1	CD4_Treg_naive	CD4 Treg naive	Post-ART_1y vs Pre-HIV
chr1-183955887-183957410	0.709064262088838	0.155220505108864	0.048	0.04	1	CD4_Treg_naive	CD4 Treg naive	Post-ART_1y vs Pre-HIV
chr19-46622002-46622237	0.709084619496787	0.307324202405724	0.011	0.009	1	CD4_Treg_naive	CD4 Treg naive	Post-ART_1y vs Pre-HIV
chr20-59151811-59152240	0.709088616843188	0.0831147533154097	0.019	0.018	1	CD4_Treg_naive	CD4 Treg naive	Post-ART_1y vs Pre-HIV
chr8-56010266-56010919	0.709089047217396	0.144082647916427	0.02	0.018	1	CD4_Treg_naive	CD4 Treg naive	Post-ART_1y vs Pre-HIV
chr19-55146099-55147098	0.709138854425913	0.0912079890755146	0.015	0.013	1	CD4_Treg_naive	CD4 Treg naive	Post-ART_1y vs Pre-HIV
chr11-65832835-65834370	0.709155471125325	0.236839368013978	0.184	0.152	1	CD4_Treg_naive	CD4 Treg naive	Post-ART_1y vs Pre-HIV
chr8-106657074-106658879	0.709159153497229	0.206912675054592	0.106	0.097	1	CD4_Treg_naive	CD4 Treg naive	Post-ART_1y vs Pre-HIV
chr12-70242478-70244418	0.709222674789257	0.107906893582647	0.251	0.22	1	CD4_Treg_naive	CD4 Treg naive	Post-ART_1y vs Pre-HIV
chr8-41544231-41545457	0.709228718861939	0.416710345586566	0.019	0.015	1	CD4_Treg_naive	CD4 Treg naive	Post-ART_1y vs Pre-HIV
chr19-38425246-38426568	0.70927715491513	0.410974223846067	0.017	0.011	1	CD4_Treg_naive	CD4 Treg naive	Post-ART_1y vs Pre-HIV
chr17-39617406-39618349	0.709294419222507	0.427995855894751	0.048	0.035	1	CD4_Treg_naive	CD4 Treg naive	Post-ART_1y vs Pre-HIV
chr1-32772731-32773705	0.709301037374706	-0.249767819950758	0.026	0.029	1	CD4_Treg_naive	CD4 Treg naive	Post-ART_1y vs Pre-HIV
chr7-36287203-36288263	0.709357023903503	0.568557934737347	0.022	0.015	1	CD4_Treg_naive	CD4 Treg naive	Post-ART_1y vs Pre-HIV
chr10-80662509-80663030	0.709367753043896	0.266571594990419	0.013	0.011	1	CD4_Treg_naive	CD4 Treg naive	Post-ART_1y vs Pre-HIV
chr16-11562761-11563444	0.709368848510329	0.997936805190871	0.019	0.009	1	CD4_Treg_naive	CD4 Treg naive	Post-ART_1y vs Pre-HIV
chr2-200467929-200468592	0.709378205285965	0.0842134014172182	0.019	0.018	1	CD4_Treg_naive	CD4 Treg naive	Post-ART_1y vs Pre-HIV
chr7-45074081-45075291	0.709425978774797	-0.209306847462698	0.009	0.011	1	CD4_Treg_naive	CD4 Treg naive	Post-ART_1y vs Pre-HIV
chr1-111030187-111030829	0.709428897093822	-0.0547041470936085	0.017	0.018	1	CD4_Treg_naive	CD4 Treg naive	Post-ART_1y vs Pre-HIV
chr19-55653489-55655781	0.709490689634101	0.138067606144194	0.642	0.56	1	CD4_Treg_naive	CD4 Treg naive	Post-ART_1y vs Pre-HIV
chr7-27196222-27196474	0.709513284848242	0.346862514199877	0.022	0.018	1	CD4_Treg_naive	CD4 Treg naive	Post-ART_1y vs Pre-HIV
chr1-224379914-224380491	0.70951887931596	0.879539502118996	0.013	0.007	1	CD4_Treg_naive	CD4 Treg naive	Post-ART_1y vs Pre-HIV
chr14-98175179-98175758	0.709527386432266	0.422780998543603	0.019	0.013	1	CD4_Treg_naive	CD4 Treg naive	Post-ART_1y vs Pre-HIV
chr15-40421377-40422487	0.709641420149586	0.387856199511862	0.063	0.046	1	CD4_Treg_naive	CD4 Treg naive	Post-ART_1y vs Pre-HIV
chr22-31615994-31616725	0.709653023798979	0.561586018334585	0.019	0.011	1	CD4_Treg_naive	CD4 Treg naive	Post-ART_1y vs Pre-HIV
chr1-111222737-111223179	0.709721200408841	0.442924558396576	0.039	0.026	1	CD4_Treg_naive	CD4 Treg naive	Post-ART_1y vs Pre-HIV
chr15-45036719-45037406	0.709729297158433	0.629526891664298	0.017	0.011	1	CD4_Treg_naive	CD4 Treg naive	Post-ART_1y vs Pre-HIV
chr1-23626766-23628212	0.709732560336055	-0.0558193039820698	0.034	0.033	1	CD4_Treg_naive	CD4 Treg naive	Post-ART_1y vs Pre-HIV
chr11-10653975-10654597	0.709743458746865	0.798394472914378	0.013	0.007	1	CD4_Treg_naive	CD4 Treg naive	Post-ART_1y vs Pre-HIV
chr7-140358323-140359687	0.709801768328387	0.15715249207662	0.032	0.026	1	CD4_Treg_naive	CD4 Treg naive	Post-ART_1y vs Pre-HIV
chr2-37395733-37396243	0.709851608880234	-0.0983157838150319	0.013	0.011	1	CD4_Treg_naive	CD4 Treg naive	Post-ART_1y vs Pre-HIV
chr4-177308895-177310412	0.709866133357591	0.099484427332434	0.168	0.147	1	CD4_Treg_naive	CD4 Treg naive	Post-ART_1y vs Pre-HIV
chr6-118796209-118796958	0.70987141424366	0.184017912313679	0.063	0.053	1	CD4_Treg_naive	CD4 Treg naive	Post-ART_1y vs Pre-HIV
chr10-6150848-6151923	0.709877171138674	0.257704395362748	0.052	0.04	1	CD4_Treg_naive	CD4 Treg naive	Post-ART_1y vs Pre-HIV
chr11-65899089-65900897	0.709924589322812	0.254666204839248	0.203	0.174	1	CD4_Treg_naive	CD4 Treg naive	Post-ART_1y vs Pre-HIV
chr6-106117335-106118065	0.709944781462696	0.115959541103147	0.058	0.048	1	CD4_Treg_naive	CD4 Treg naive	Post-ART_1y vs Pre-HIV
chr6-40477181-40478260	0.709950893875571	1.05219382262715	0.013	0.007	1	CD4_Treg_naive	CD4 Treg naive	Post-ART_1y vs Pre-HIV
chr6-30555372-30557760	0.709974362683281	0.105668623543078	0.423	0.358	1	CD4_Treg_naive	CD4 Treg naive	Post-ART_1y vs Pre-HIV
chr20-43958951-43959959	0.709999724035713	0.359488837735275	0.028	0.022	1	CD4_Treg_naive	CD4 Treg naive	Post-ART_1y vs Pre-HIV
chr18-56650841-56652157	0.710019359282355	0.204750638623716	0.268	0.226	1	CD4_Treg_naive	CD4 Treg naive	Post-ART_1y vs Pre-HIV
chr4-8201312-8201862	0.710039851656083	-0.140931285530439	0.017	0.018	1	CD4_Treg_naive	CD4 Treg naive	Post-ART_1y vs Pre-HIV
chr10-123132682-123133487	0.710054626777914	0.271405218841285	0.045	0.035	1	CD4_Treg_naive	CD4 Treg naive	Post-ART_1y vs Pre-HIV
chr10-86376601-86377597	0.710062422806495	-0.0341501231578327	0.037	0.037	1	CD4_Treg_naive	CD4 Treg naive	Post-ART_1y vs Pre-HIV
chr5-36240810-36242605	0.710077901492001	0.0586447552172568	0.352	0.319	1	CD4_Treg_naive	CD4 Treg naive	Post-ART_1y vs Pre-HIV
chr20-45798684-45800003	0.710135607978425	0.423771253119078	0.034	0.024	1	CD4_Treg_naive	CD4 Treg naive	Post-ART_1y vs Pre-HIV
chr7-2119778-2121121	0.710150639769798	0.293497233753235	0.022	0.018	1	CD4_Treg_naive	CD4 Treg naive	Post-ART_1y vs Pre-HIV
chr6-141848117-141848914	0.710167047889755	-0.105431638994947	0.015	0.015	1	CD4_Treg_naive	CD4 Treg naive	Post-ART_1y vs Pre-HIV
chr17-49389661-49391100	0.710173583221605	0.57503949691105	0.011	0.007	1	CD4_Treg_naive	CD4 Treg naive	Post-ART_1y vs Pre-HIV
chr21-45608467-45609061	0.71021829314446	-0.162836416864077	0.009	0.011	1	CD4_Treg_naive	CD4 Treg naive	Post-ART_1y vs Pre-HIV
chr8-2726858-2728544	0.710218742175083	0.459048501708622	0.024	0.018	1	CD4_Treg_naive	CD4 Treg naive	Post-ART_1y vs Pre-HIV
chr1-145844717-145846505	0.710258399509373	0.19315356388269	0.108	0.092	1	CD4_Treg_naive	CD4 Treg naive	Post-ART_1y vs Pre-HIV
chr3-123201239-123202815	0.710303146444399	0.0831614526875748	0.324	0.295	1	CD4_Treg_naive	CD4 Treg naive	Post-ART_1y vs Pre-HIV
chr8-2133515-2134360	0.710335830361468	0.720833816696742	0.015	0.009	1	CD4_Treg_naive	CD4 Treg naive	Post-ART_1y vs Pre-HIV
chr7-44476989-44477858	0.71037431810283	0.20408694314149	0.032	0.029	1	CD4_Treg_naive	CD4 Treg naive	Post-ART_1y vs Pre-HIV
chr10-102225811-102226585	0.710384298777181	0.357355160834777	0.108	0.079	1	CD4_Treg_naive	CD4 Treg naive	Post-ART_1y vs Pre-HIV
chr12-76455593-76456063	0.71041395518397	0.398612426650717	0.013	0.009	1	CD4_Treg_naive	CD4 Treg naive	Post-ART_1y vs Pre-HIV
chr8-22048777-22049558	0.710424197933265	0.112757098887705	0.047	0.042	1	CD4_Treg_naive	CD4 Treg naive	Post-ART_1y vs Pre-HIV
chr1-16205870-16207482	0.710465837573449	0.0251946937794705	0.369	0.338	1	CD4_Treg_naive	CD4 Treg naive	Post-ART_1y vs Pre-HIV
chr12-116060209-116061227	0.710482340384022	0.222621936002342	0.011	0.009	1	CD4_Treg_naive	CD4 Treg naive	Post-ART_1y vs Pre-HIV
chr6-125973889-125974773	0.710506948647563	-0.206193655375768	0.011	0.013	1	CD4_Treg_naive	CD4 Treg naive	Post-ART_1y vs Pre-HIV
chr2-73232586-73235031	0.710563849623646	0.147548511022232	0.43	0.382	1	CD4_Treg_naive	CD4 Treg naive	Post-ART_1y vs Pre-HIV
chr20-51524887-51526171	0.710567614248505	0.382008679584721	0.026	0.02	1	CD4_Treg_naive	CD4 Treg naive	Post-ART_1y vs Pre-HIV
chr2-30706688-30707317	0.710584213872863	0.0751648637213247	0.022	0.022	1	CD4_Treg_naive	CD4 Treg naive	Post-ART_1y vs Pre-HIV
chr2-96553512-96554850	0.71059213505458	0.307898263748177	0.132	0.099	1	CD4_Treg_naive	CD4 Treg naive	Post-ART_1y vs Pre-HIV
chr18-13376033-13377831	0.710631385416379	0.140358422215248	0.121	0.103	1	CD4_Treg_naive	CD4 Treg naive	Post-ART_1y vs Pre-HIV
chr1-23216717-23217756	0.710657882025745	0.564032040465009	0.015	0.009	1	CD4_Treg_naive	CD4 Treg naive	Post-ART_1y vs Pre-HIV
chr6-26026081-26027506	0.710671643586774	0.113519347679144	0.291	0.255	1	CD4_Treg_naive	CD4 Treg naive	Post-ART_1y vs Pre-HIV
chr17-77887318-77888503	0.710687399083797	0.303646348713315	0.125	0.095	1	CD4_Treg_naive	CD4 Treg naive	Post-ART_1y vs Pre-HIV
chr22-37100628-37100903	0.71071237007009	-0.151207031901284	0.009	0.011	1	CD4_Treg_naive	CD4 Treg naive	Post-ART_1y vs Pre-HIV
chr13-99028686-99029254	0.710791941448017	0.994978591935737	0.013	0.007	1	CD4_Treg_naive	CD4 Treg naive	Post-ART_1y vs Pre-HIV
chr1-246565549-246567115	0.710831303513202	0.245250501242967	0.255	0.22	1	CD4_Treg_naive	CD4 Treg naive	Post-ART_1y vs Pre-HIV
chr11-33828803-33829873	0.710832410477258	0.557194225585119	0.02	0.013	1	CD4_Treg_naive	CD4 Treg naive	Post-ART_1y vs Pre-HIV
chr14-73711970-73714653	0.710863631052563	0.211582822960228	0.205	0.174	1	CD4_Treg_naive	CD4 Treg naive	Post-ART_1y vs Pre-HIV
chr6-119321657-119323358	0.710884637076955	0.0679759125665198	0.015	0.015	1	CD4_Treg_naive	CD4 Treg naive	Post-ART_1y vs Pre-HIV
chr2-196166881-196167205	0.710962472990584	0.0486331844605394	0.028	0.026	1	CD4_Treg_naive	CD4 Treg naive	Post-ART_1y vs Pre-HIV
chr8-106725589-106726270	0.710970908574402	-0.0913087954826413	0.02	0.02	1	CD4_Treg_naive	CD4 Treg naive	Post-ART_1y vs Pre-HIV
chr6-31541032-31542586	0.71097445291317	0.0700576389791395	0.328	0.295	1	CD4_Treg_naive	CD4 Treg naive	Post-ART_1y vs Pre-HIV
chr19-11797236-11799126	0.711024717961329	0.277895390694425	0.119	0.099	1	CD4_Treg_naive	CD4 Treg naive	Post-ART_1y vs Pre-HIV
chr5-134104713-134105722	0.711063049373618	0.487762207153821	0.041	0.029	1	CD4_Treg_naive	CD4 Treg naive	Post-ART_1y vs Pre-HIV
chr8-144828555-144828961	0.711077942099254	0.777775042026479	0.011	0.007	1	CD4_Treg_naive	CD4 Treg naive	Post-ART_1y vs Pre-HIV
chr8-100826380-100827345	0.711097617980385	0.0669294684343036	0.084	0.077	1	CD4_Treg_naive	CD4 Treg naive	Post-ART_1y vs Pre-HIV
chr1-167401121-167401772	0.711143028196966	0.55631510531216	0.022	0.015	1	CD4_Treg_naive	CD4 Treg naive	Post-ART_1y vs Pre-HIV
chr13-98575981-98577885	0.711163743962002	0.036010326671289	0.117	0.114	1	CD4_Treg_naive	CD4 Treg naive	Post-ART_1y vs Pre-HIV
chr13-99281569-99282995	0.71118306724538	0.325548327132728	0.117	0.084	1	CD4_Treg_naive	CD4 Treg naive	Post-ART_1y vs Pre-HIV
chr5-181172944-181173805	0.711192447761503	0.228986323045262	0.047	0.035	1	CD4_Treg_naive	CD4 Treg naive	Post-ART_1y vs Pre-HIV
chr13-114024305-114025225	0.711242552936055	0.586754055220714	0.015	0.009	1	CD4_Treg_naive	CD4 Treg naive	Post-ART_1y vs Pre-HIV
chr11-96012017-96012570	0.711247684137532	-0.00602273168603529	0.067	0.068	1	CD4_Treg_naive	CD4 Treg naive	Post-ART_1y vs Pre-HIV
chr8-9029322-9030125	0.711292520775297	0.319016063070268	0.019	0.013	1	CD4_Treg_naive	CD4 Treg naive	Post-ART_1y vs Pre-HIV
chr19-4122793-4124481	0.711297254576688	0.291854983836281	0.244	0.187	1	CD4_Treg_naive	CD4 Treg naive	Post-ART_1y vs Pre-HIV
chr17-40013301-40014078	0.711309089863532	0.0992627999252869	0.054	0.051	1	CD4_Treg_naive	CD4 Treg naive	Post-ART_1y vs Pre-HIV
chr6-135196560-135197531	0.71132592803191	0.628684216145502	0.017	0.011	1	CD4_Treg_naive	CD4 Treg naive	Post-ART_1y vs Pre-HIV
chr13-95675806-95677987	0.711337181742203	0.196617183634346	0.345	0.297	1	CD4_Treg_naive	CD4 Treg naive	Post-ART_1y vs Pre-HIV
chr22-49788478-49790213	0.711458661042195	0.0914780433565912	0.024	0.02	1	CD4_Treg_naive	CD4 Treg naive	Post-ART_1y vs Pre-HIV
chr9-83706766-83708972	0.711500848055271	0.120343137247543	0.333	0.288	1	CD4_Treg_naive	CD4 Treg naive	Post-ART_1y vs Pre-HIV
chr17-80991280-80992586	0.711503872036984	0.26063069063966	0.101	0.077	1	CD4_Treg_naive	CD4 Treg naive	Post-ART_1y vs Pre-HIV
chr19-16449053-16450471	0.7115376162387	0.209701380237904	0.015	0.011	1	CD4_Treg_naive	CD4 Treg naive	Post-ART_1y vs Pre-HIV
chr3-66298587-66298903	0.711628904721906	0.204377717974979	0.013	0.011	1	CD4_Treg_naive	CD4 Treg naive	Post-ART_1y vs Pre-HIV
chr17-49951959-49953136	0.711677049778708	0.31587992993003	0.02	0.015	1	CD4_Treg_naive	CD4 Treg naive	Post-ART_1y vs Pre-HIV
chr3-43317702-43318035	0.711696217866628	0.731365656781462	0.011	0.007	1	CD4_Treg_naive	CD4 Treg naive	Post-ART_1y vs Pre-HIV
chr9-130700707-130701397	0.711701064692618	0.349533262831228	0.032	0.024	1	CD4_Treg_naive	CD4 Treg naive	Post-ART_1y vs Pre-HIV
chr9-134381341-134382531	0.711714399806638	0.328736674902382	0.032	0.024	1	CD4_Treg_naive	CD4 Treg naive	Post-ART_1y vs Pre-HIV
chr21-42392867-42393638	0.711721069532892	-0.278932616748097	0.019	0.022	1	CD4_Treg_naive	CD4 Treg naive	Post-ART_1y vs Pre-HIV
chr7-100874026-100875776	0.711748505225863	0.148591986421104	0.304	0.246	1	CD4_Treg_naive	CD4 Treg naive	Post-ART_1y vs Pre-HIV
chr22-20961603-20962327	0.711787323308194	0.18378988897688	0.019	0.015	1	CD4_Treg_naive	CD4 Treg naive	Post-ART_1y vs Pre-HIV
chr5-172112747-172113439	0.711812918690819	0.268198355738881	0.048	0.04	1	CD4_Treg_naive	CD4 Treg naive	Post-ART_1y vs Pre-HIV
chr6-41427376-41428384	0.711835515811624	-0.168017225375467	0.017	0.018	1	CD4_Treg_naive	CD4 Treg naive	Post-ART_1y vs Pre-HIV
chrX-47379899-47380653	0.711835899545983	-0.0207578789718621	0.041	0.042	1	CD4_Treg_naive	CD4 Treg naive	Post-ART_1y vs Pre-HIV
chr14-106177118-106177745	0.7118490351244	0.610022751028933	0.022	0.015	1	CD4_Treg_naive	CD4 Treg naive	Post-ART_1y vs Pre-HIV
chr7-150897275-150898979	0.711861306740408	0.406674966099955	0.035	0.026	1	CD4_Treg_naive	CD4 Treg naive	Post-ART_1y vs Pre-HIV
chr21-33185371-33186548	0.711863812891605	0.0332654493846518	0.022	0.022	1	CD4_Treg_naive	CD4 Treg naive	Post-ART_1y vs Pre-HIV
chr5-73519226-73520063	0.71192892051893	0.209332702866477	0.063	0.055	1	CD4_Treg_naive	CD4 Treg naive	Post-ART_1y vs Pre-HIV
chr11-27498964-27499657	0.711958738210047	0.0970472781177918	0.02	0.02	1	CD4_Treg_naive	CD4 Treg naive	Post-ART_1y vs Pre-HIV
chr13-27130355-27131676	0.711972890248237	0.52697034025806	0.047	0.033	1	CD4_Treg_naive	CD4 Treg naive	Post-ART_1y vs Pre-HIV
chr11-65213310-65214361	0.712012626848138	0.727147473585164	0.017	0.011	1	CD4_Treg_naive	CD4 Treg naive	Post-ART_1y vs Pre-HIV
chr22-30287644-30288283	0.712017686847239	0.167317852100638	0.104	0.095	1	CD4_Treg_naive	CD4 Treg naive	Post-ART_1y vs Pre-HIV
chr12-104740346-104741431	0.712042642116114	0.552032236781376	0.013	0.009	1	CD4_Treg_naive	CD4 Treg naive	Post-ART_1y vs Pre-HIV
chr11-96272624-96273287	0.712128815769139	0.3727848569013	0.048	0.035	1	CD4_Treg_naive	CD4 Treg naive	Post-ART_1y vs Pre-HIV
chrX-119655056-119655618	0.712158750727343	0.205923189228888	0.015	0.013	1	CD4_Treg_naive	CD4 Treg naive	Post-ART_1y vs Pre-HIV
chr1-111139254-111140792	0.712159531727846	0.119050548095037	0.227	0.2	1	CD4_Treg_naive	CD4 Treg naive	Post-ART_1y vs Pre-HIV
chr1-155970466-155971157	0.712160263453228	0.432954094570803	0.02	0.013	1	CD4_Treg_naive	CD4 Treg naive	Post-ART_1y vs Pre-HIV
chr19-54162029-54162787	0.712165657898496	0.177740302470198	0.11	0.095	1	CD4_Treg_naive	CD4 Treg naive	Post-ART_1y vs Pre-HIV
chr10-31603119-31603995	0.712229055911935	0.48640677101365	0.02	0.013	1	CD4_Treg_naive	CD4 Treg naive	Post-ART_1y vs Pre-HIV
chr16-77675573-77676067	0.712278093376626	0.4132649895514	0.013	0.009	1	CD4_Treg_naive	CD4 Treg naive	Post-ART_1y vs Pre-HIV
chr4-174521720-174523141	0.712294361367265	-0.0179383521925205	0.037	0.035	1	CD4_Treg_naive	CD4 Treg naive	Post-ART_1y vs Pre-HIV
chr19-17850181-17850953	0.712303991494486	-0.0657457758621169	0.032	0.031	1	CD4_Treg_naive	CD4 Treg naive	Post-ART_1y vs Pre-HIV
chr20-62409992-62410494	0.712325374103817	0.0663090265636157	0.02	0.02	1	CD4_Treg_naive	CD4 Treg naive	Post-ART_1y vs Pre-HIV
chr19-45816584-45817790	0.712338089530307	0.137798072836816	0.132	0.114	1	CD4_Treg_naive	CD4 Treg naive	Post-ART_1y vs Pre-HIV
chr18-70598519-70599626	0.712342868470506	0.145025292473915	0.043	0.037	1	CD4_Treg_naive	CD4 Treg naive	Post-ART_1y vs Pre-HIV
chr2-218257110-218258087	0.712416127761094	0.0784922671996	0.045	0.042	1	CD4_Treg_naive	CD4 Treg naive	Post-ART_1y vs Pre-HIV
chr17-38751619-38753259	0.712420022453949	0.100336681068734	0.305	0.27	1	CD4_Treg_naive	CD4 Treg naive	Post-ART_1y vs Pre-HIV
chr22-39437136-39437685	0.712421777072183	0.605902782531093	0.013	0.009	1	CD4_Treg_naive	CD4 Treg naive	Post-ART_1y vs Pre-HIV
chr6-45419502-45419978	0.712424483754055	0.280194032998676	0.034	0.029	1	CD4_Treg_naive	CD4 Treg naive	Post-ART_1y vs Pre-HIV
chr21-5154370-5154978	0.712438091304835	0.0467598729680903	0.117	0.108	1	CD4_Treg_naive	CD4 Treg naive	Post-ART_1y vs Pre-HIV
chr14-100108125-100108649	0.712475906343102	0.402942298823893	0.082	0.064	1	CD4_Treg_naive	CD4 Treg naive	Post-ART_1y vs Pre-HIV
chr5-177317717-177318359	0.712518300325248	0.42697569066326	0.035	0.026	1	CD4_Treg_naive	CD4 Treg naive	Post-ART_1y vs Pre-HIV
chr3-48556247-48557584	0.712523613205849	0.158338387131882	0.447	0.376	1	CD4_Treg_naive	CD4 Treg naive	Post-ART_1y vs Pre-HIV
chrX-101097355-101098488	0.712531222234054	0.26298772010286	0.182	0.145	1	CD4_Treg_naive	CD4 Treg naive	Post-ART_1y vs Pre-HIV
chrX-17987569-17988170	0.712561740534263	0.736427310209897	0.011	0.007	1	CD4_Treg_naive	CD4 Treg naive	Post-ART_1y vs Pre-HIV
chr16-30567173-30567566	0.712575908727282	-0.0530944257804458	0.02	0.02	1	CD4_Treg_naive	CD4 Treg naive	Post-ART_1y vs Pre-HIV
chr19-1075490-1075789	0.71258622538239	0.369979050532258	0.015	0.011	1	CD4_Treg_naive	CD4 Treg naive	Post-ART_1y vs Pre-HIV
chr2-99085073-99085677	0.712597275210445	0.773227947702059	0.011	0.007	1	CD4_Treg_naive	CD4 Treg naive	Post-ART_1y vs Pre-HIV
chr17-77957246-77960216	0.712635325042705	0.0232840500128053	0.49	0.448	1	CD4_Treg_naive	CD4 Treg naive	Post-ART_1y vs Pre-HIV
chr15-25693480-25694446	0.7126475031497	0.596400131769924	0.011	0.007	1	CD4_Treg_naive	CD4 Treg naive	Post-ART_1y vs Pre-HIV
chr5-121961020-121962658	0.712697719283411	0.109085461556635	0.134	0.121	1	CD4_Treg_naive	CD4 Treg naive	Post-ART_1y vs Pre-HIV
chr1-167500402-167500905	0.712731854578416	-0.11550262524862	0.037	0.037	1	CD4_Treg_naive	CD4 Treg naive	Post-ART_1y vs Pre-HIV
chr8-133046139-133046791	0.712740175812029	0.667269967106777	0.017	0.011	1	CD4_Treg_naive	CD4 Treg naive	Post-ART_1y vs Pre-HIV
chr11-33160796-33161865	0.712744542169494	0.274096937245833	0.171	0.136	1	CD4_Treg_naive	CD4 Treg naive	Post-ART_1y vs Pre-HIV
chr8-1744743-1747093	0.712776323826475	0.40559487717026	0.05	0.033	1	CD4_Treg_naive	CD4 Treg naive	Post-ART_1y vs Pre-HIV
chr14-39102346-39103731	0.712787750180132	0.09822633973865	0.164	0.143	1	CD4_Treg_naive	CD4 Treg naive	Post-ART_1y vs Pre-HIV
chr17-80254402-80255195	0.712868751680575	-0.0293758906969392	0.02	0.02	1	CD4_Treg_naive	CD4 Treg naive	Post-ART_1y vs Pre-HIV
chr11-61293407-61295622	0.712888089898918	0.415331592127767	0.088	0.062	1	CD4_Treg_naive	CD4 Treg naive	Post-ART_1y vs Pre-HIV
chr7-8134079-8134747	0.712933652400136	0.382459751468942	0.048	0.035	1	CD4_Treg_naive	CD4 Treg naive	Post-ART_1y vs Pre-HIV
chr5-134647558-134649353	0.712947219755326	0.0902025399262252	0.216	0.189	1	CD4_Treg_naive	CD4 Treg naive	Post-ART_1y vs Pre-HIV
chr7-2558585-2559554	0.712969920905245	0.0769120971388872	0.145	0.123	1	CD4_Treg_naive	CD4 Treg naive	Post-ART_1y vs Pre-HIV
chr17-41962723-41963241	0.712984646183778	0.101555207026286	0.039	0.035	1	CD4_Treg_naive	CD4 Treg naive	Post-ART_1y vs Pre-HIV
chr19-47445656-47446346	0.713006261157034	0.163091191448628	0.03	0.026	1	CD4_Treg_naive	CD4 Treg naive	Post-ART_1y vs Pre-HIV
chr15-31352299-31352681	0.713007415862826	1.01674876629649	0.013	0.007	1	CD4_Treg_naive	CD4 Treg naive	Post-ART_1y vs Pre-HIV
chr1-78045307-78046510	0.713041027762107	0.25231617606165	0.011	0.009	1	CD4_Treg_naive	CD4 Treg naive	Post-ART_1y vs Pre-HIV
chr11-46236867-46238691	0.713051095305358	0.371197750984703	0.073	0.053	1	CD4_Treg_naive	CD4 Treg naive	Post-ART_1y vs Pre-HIV
chr17-76191244-76192371	0.713101087413403	0.152402423203326	0.14	0.125	1	CD4_Treg_naive	CD4 Treg naive	Post-ART_1y vs Pre-HIV
chr17-58332083-58332803	0.713104695897331	0.0259576933354571	0.142	0.136	1	CD4_Treg_naive	CD4 Treg naive	Post-ART_1y vs Pre-HIV
chr2-85647775-85648923	0.713177755906598	-0.0459596219284331	0.011	0.011	1	CD4_Treg_naive	CD4 Treg naive	Post-ART_1y vs Pre-HIV
chr1-192550693-192551574	0.713178899414947	0.423492918061472	0.015	0.011	1	CD4_Treg_naive	CD4 Treg naive	Post-ART_1y vs Pre-HIV
chr1-169043969-169044726	0.713194563536649	0.69958741887747	0.015	0.009	1	CD4_Treg_naive	CD4 Treg naive	Post-ART_1y vs Pre-HIV
chr4-47686138-47686702	0.713204638922044	0.309183380601401	0.015	0.011	1	CD4_Treg_naive	CD4 Treg naive	Post-ART_1y vs Pre-HIV
chr10-70558844-70559789	0.7132453356773	0.170164515199574	0.034	0.029	1	CD4_Treg_naive	CD4 Treg naive	Post-ART_1y vs Pre-HIV
chrX-46641913-46642487	0.713248145664357	0.0486029820396405	0.013	0.013	1	CD4_Treg_naive	CD4 Treg naive	Post-ART_1y vs Pre-HIV
chr17-21119185-21120021	0.713278084755329	0.455151047984411	0.032	0.024	1	CD4_Treg_naive	CD4 Treg naive	Post-ART_1y vs Pre-HIV
chr1-152440505-152441212	0.713281534642043	0.125676098143646	0.026	0.024	1	CD4_Treg_naive	CD4 Treg naive	Post-ART_1y vs Pre-HIV
chr8-125700265-125700911	0.71329285682322	0.633905667588353	0.013	0.009	1	CD4_Treg_naive	CD4 Treg naive	Post-ART_1y vs Pre-HIV
chr6-18262793-18265120	0.713358757219661	0.023584222960225	0.182	0.167	1	CD4_Treg_naive	CD4 Treg naive	Post-ART_1y vs Pre-HIV
chr15-40281975-40283482	0.713426927868355	0.295289585980187	0.091	0.073	1	CD4_Treg_naive	CD4 Treg naive	Post-ART_1y vs Pre-HIV
chr1-8560676-8561532	0.713495830707668	-0.145767845680876	0.013	0.013	1	CD4_Treg_naive	CD4 Treg naive	Post-ART_1y vs Pre-HIV
chr8-29805985-29806849	0.713524719228202	-0.176539606221768	0.03	0.035	1	CD4_Treg_naive	CD4 Treg naive	Post-ART_1y vs Pre-HIV
chr4-8408827-8410273	0.713552571079645	0.297627423284713	0.028	0.022	1	CD4_Treg_naive	CD4 Treg naive	Post-ART_1y vs Pre-HIV
chr17-32066604-32067397	0.713557546745201	-0.0244742994876885	0.019	0.018	1	CD4_Treg_naive	CD4 Treg naive	Post-ART_1y vs Pre-HIV
chr22-31286150-31286654	0.713592199527572	0.289716422892943	0.097	0.077	1	CD4_Treg_naive	CD4 Treg naive	Post-ART_1y vs Pre-HIV
chr4-108619261-108621071	0.713614848151954	0.0417473002851591	0.253	0.233	1	CD4_Treg_naive	CD4 Treg naive	Post-ART_1y vs Pre-HIV
chr12-120959274-120960274	0.713623870464169	-0.230393265825233	0.013	0.013	1	CD4_Treg_naive	CD4 Treg naive	Post-ART_1y vs Pre-HIV
chr17-39460676-39463324	0.713707706710109	0.259465666787643	0.333	0.264	1	CD4_Treg_naive	CD4 Treg naive	Post-ART_1y vs Pre-HIV
chr7-132430399-132431806	0.71380385205302	0.347100412611215	0.017	0.013	1	CD4_Treg_naive	CD4 Treg naive	Post-ART_1y vs Pre-HIV
chr7-44977041-44978241	0.713818691726359	0.359126333663893	0.065	0.051	1	CD4_Treg_naive	CD4 Treg naive	Post-ART_1y vs Pre-HIV
chr16-3282201-3284082	0.713848357572493	0.130011916710373	0.326	0.297	1	CD4_Treg_naive	CD4 Treg naive	Post-ART_1y vs Pre-HIV
chr13-99279728-99280525	0.713863211240807	-0.314634616388298	0.009	0.011	1	CD4_Treg_naive	CD4 Treg naive	Post-ART_1y vs Pre-HIV
chr21-31730572-31733109	0.713874663042854	0.0197457947941044	0.257	0.231	1	CD4_Treg_naive	CD4 Treg naive	Post-ART_1y vs Pre-HIV
chr5-134053265-134054071	0.713897127974854	-0.121827072753817	0.015	0.015	1	CD4_Treg_naive	CD4 Treg naive	Post-ART_1y vs Pre-HIV
chr14-69672940-69674238	0.713916310942245	0.324027286846469	0.028	0.022	1	CD4_Treg_naive	CD4 Treg naive	Post-ART_1y vs Pre-HIV
chr22-43110018-43111682	0.713918143088493	0.245433350063547	0.078	0.059	1	CD4_Treg_naive	CD4 Treg naive	Post-ART_1y vs Pre-HIV
chr10-6612058-6612813	0.713929246314432	-0.194811120472973	0.017	0.018	1	CD4_Treg_naive	CD4 Treg naive	Post-ART_1y vs Pre-HIV
chr7-102478384-102479195	0.713950302938598	0.061192866117604	0.108	0.099	1	CD4_Treg_naive	CD4 Treg naive	Post-ART_1y vs Pre-HIV
chr6-136249399-136251292	0.713955216034699	0.244775050226403	0.223	0.182	1	CD4_Treg_naive	CD4 Treg naive	Post-ART_1y vs Pre-HIV
chr2-64018312-64020212	0.713956720714727	0.16951091605755	0.119	0.101	1	CD4_Treg_naive	CD4 Treg naive	Post-ART_1y vs Pre-HIV
chr1-108050925-108051664	0.71397143842781	0.668386770322718	0.011	0.007	1	CD4_Treg_naive	CD4 Treg naive	Post-ART_1y vs Pre-HIV
chr1-16122504-16124165	0.713984708184681	0.343591692930195	0.013	0.009	1	CD4_Treg_naive	CD4 Treg naive	Post-ART_1y vs Pre-HIV
chr7-6530577-6531470	0.713992271478311	0.100721951999461	0.048	0.046	1	CD4_Treg_naive	CD4 Treg naive	Post-ART_1y vs Pre-HIV
chr11-75867447-75868106	0.714002915867455	-0.00984447391786336	0.013	0.013	1	CD4_Treg_naive	CD4 Treg naive	Post-ART_1y vs Pre-HIV
chr12-123670631-123671702	0.714016854856182	0.0888836121314085	0.166	0.147	1	CD4_Treg_naive	CD4 Treg naive	Post-ART_1y vs Pre-HIV
chr3-13428023-13428691	0.714061369319263	-0.0544297035300993	0.024	0.024	1	CD4_Treg_naive	CD4 Treg naive	Post-ART_1y vs Pre-HIV
chr9-91099728-91101156	0.714095257099183	0.190818488839802	0.017	0.011	1	CD4_Treg_naive	CD4 Treg naive	Post-ART_1y vs Pre-HIV
chr2-64145676-64145878	0.714149246523288	-0.321378036659084	0.009	0.011	1	CD4_Treg_naive	CD4 Treg naive	Post-ART_1y vs Pre-HIV
chr14-75278116-75279231	0.714194147016024	0.213325872953191	0.33	0.277	1	CD4_Treg_naive	CD4 Treg naive	Post-ART_1y vs Pre-HIV
chr19-19364505-19365246	0.714227670855969	0.100802515502732	0.076	0.068	1	CD4_Treg_naive	CD4 Treg naive	Post-ART_1y vs Pre-HIV
chr19-58325779-58327919	0.714237454370415	0.176312167066275	0.179	0.147	1	CD4_Treg_naive	CD4 Treg naive	Post-ART_1y vs Pre-HIV
chr22-20079405-20081213	0.714242531287078	0.0575444267745155	0.209	0.191	1	CD4_Treg_naive	CD4 Treg naive	Post-ART_1y vs Pre-HIV
chr19-53889451-53890345	0.714261835318376	0.514588333123195	0.034	0.022	1	CD4_Treg_naive	CD4 Treg naive	Post-ART_1y vs Pre-HIV
chr15-67101816-67102661	0.714272992464134	0.6173164638462	0.041	0.026	1	CD4_Treg_naive	CD4 Treg naive	Post-ART_1y vs Pre-HIV
chr19-18918528-18919988	0.7142899424874	0.176356835150882	0.415	0.352	1	CD4_Treg_naive	CD4 Treg naive	Post-ART_1y vs Pre-HIV
chr7-102748214-102749391	0.71429742143488	0.256173272488418	0.257	0.213	1	CD4_Treg_naive	CD4 Treg naive	Post-ART_1y vs Pre-HIV
chr11-74988174-74989562	0.714371374451486	0.0209526726901923	0.151	0.143	1	CD4_Treg_naive	CD4 Treg naive	Post-ART_1y vs Pre-HIV
chr1-40532847-40533142	0.714393019169203	0.109734995141151	0.015	0.013	1	CD4_Treg_naive	CD4 Treg naive	Post-ART_1y vs Pre-HIV
chr19-16331197-16331396	0.714399625196697	-0.0378257066019003	0.022	0.024	1	CD4_Treg_naive	CD4 Treg naive	Post-ART_1y vs Pre-HIV
chr1-165697655-165698941	0.714400573709866	0.17286739359952	0.227	0.185	1	CD4_Treg_naive	CD4 Treg naive	Post-ART_1y vs Pre-HIV
chr19-48418547-48419579	0.714433530673218	0.453632227445794	0.032	0.02	1	CD4_Treg_naive	CD4 Treg naive	Post-ART_1y vs Pre-HIV
chr19-18441394-18442403	0.714449984784444	0.479355955869551	0.03	0.022	1	CD4_Treg_naive	CD4 Treg naive	Post-ART_1y vs Pre-HIV
chr6-32969878-32970447	0.714504201529666	0.232322023779804	0.063	0.053	1	CD4_Treg_naive	CD4 Treg naive	Post-ART_1y vs Pre-HIV
chr1-151003178-151003447	0.71454579224861	-0.101921904076553	0.011	0.011	1	CD4_Treg_naive	CD4 Treg naive	Post-ART_1y vs Pre-HIV
chr22-40487334-40487980	0.714551651754978	0.335426928721292	0.02	0.015	1	CD4_Treg_naive	CD4 Treg naive	Post-ART_1y vs Pre-HIV
chr5-80653938-80655626	0.71456942748206	0.0675664604809737	0.346	0.305	1	CD4_Treg_naive	CD4 Treg naive	Post-ART_1y vs Pre-HIV
chr2-152716851-152719109	0.7145752916091	0.146567381699264	0.572	0.505	1	CD4_Treg_naive	CD4 Treg naive	Post-ART_1y vs Pre-HIV
chr20-60056927-60057753	0.714582180034625	0.514840215790874	0.019	0.013	1	CD4_Treg_naive	CD4 Treg naive	Post-ART_1y vs Pre-HIV
chr10-68314033-68314796	0.714663380708781	-0.133266393570584	0.009	0.011	1	CD4_Treg_naive	CD4 Treg naive	Post-ART_1y vs Pre-HIV
chr2-161222980-161223470	0.714665375915331	0.457620204694009	0.013	0.009	1	CD4_Treg_naive	CD4 Treg naive	Post-ART_1y vs Pre-HIV
chr13-39400810-39402066	0.714672305304072	-0.169416649095355	0.009	0.011	1	CD4_Treg_naive	CD4 Treg naive	Post-ART_1y vs Pre-HIV
chr4-119299065-119301109	0.714687351835075	0.0635566698616021	0.155	0.138	1	CD4_Treg_naive	CD4 Treg naive	Post-ART_1y vs Pre-HIV
chr11-61747537-61748001	0.714696805290152	0.229515658976624	0.017	0.013	1	CD4_Treg_naive	CD4 Treg naive	Post-ART_1y vs Pre-HIV
chr5-1501305-1502540	0.714726413434622	0.0359055465937628	0.02	0.015	1	CD4_Treg_naive	CD4 Treg naive	Post-ART_1y vs Pre-HIV
chr9-91101330-91102222	0.714730702815616	-0.00964584275681757	0.026	0.024	1	CD4_Treg_naive	CD4 Treg naive	Post-ART_1y vs Pre-HIV
chr12-96107792-96108729	0.714738322241076	0.571658796580182	0.011	0.007	1	CD4_Treg_naive	CD4 Treg naive	Post-ART_1y vs Pre-HIV
chrX-110160319-110160812	0.714744437979377	0.812102615253645	0.011	0.007	1	CD4_Treg_naive	CD4 Treg naive	Post-ART_1y vs Pre-HIV
chr17-64392809-64393797	0.714814369126986	0.334620957087791	0.011	0.009	1	CD4_Treg_naive	CD4 Treg naive	Post-ART_1y vs Pre-HIV
chr3-15064075-15065588	0.714823602363195	0.325116460714383	0.201	0.149	1	CD4_Treg_naive	CD4 Treg naive	Post-ART_1y vs Pre-HIV
chr1-33180355-33182271	0.714847302910331	0.0184290822740705	0.212	0.198	1	CD4_Treg_naive	CD4 Treg naive	Post-ART_1y vs Pre-HIV
chr9-135478759-135481140	0.714952255143293	-0.0280121715375867	0.019	0.018	1	CD4_Treg_naive	CD4 Treg naive	Post-ART_1y vs Pre-HIV
chr10-14173322-14174549	0.714955247940491	0.828695640150824	0.013	0.007	1	CD4_Treg_naive	CD4 Treg naive	Post-ART_1y vs Pre-HIV
chr19-44989035-44989639	0.714961603147395	0.125723896655642	0.028	0.026	1	CD4_Treg_naive	CD4 Treg naive	Post-ART_1y vs Pre-HIV
chr19-43438324-43439732	0.714995644156799	0.0742761453442444	0.065	0.059	1	CD4_Treg_naive	CD4 Treg naive	Post-ART_1y vs Pre-HIV
chr2-203869118-203870153	0.715004831521228	0.0582345241170272	0.076	0.073	1	CD4_Treg_naive	CD4 Treg naive	Post-ART_1y vs Pre-HIV
chr16-30010242-30011920	0.715009571480208	0.410885336677113	0.045	0.031	1	CD4_Treg_naive	CD4 Treg naive	Post-ART_1y vs Pre-HIV
chr8-96231242-96231811	0.715026527803268	-0.135314995192401	0.011	0.011	1	CD4_Treg_naive	CD4 Treg naive	Post-ART_1y vs Pre-HIV
chr13-40488896-40489171	0.715097763933305	0.180289870941947	0.015	0.013	1	CD4_Treg_naive	CD4 Treg naive	Post-ART_1y vs Pre-HIV
chr22-44497548-44498789	0.715103411080435	0.0799453240591119	0.197	0.187	1	CD4_Treg_naive	CD4 Treg naive	Post-ART_1y vs Pre-HIV
chr1-248924543-248925553	0.715133935662768	0.129183726652621	0.022	0.02	1	CD4_Treg_naive	CD4 Treg naive	Post-ART_1y vs Pre-HIV
chr2-197802956-197803273	0.715191270273456	0.461419555151284	0.039	0.029	1	CD4_Treg_naive	CD4 Treg naive	Post-ART_1y vs Pre-HIV
chr2-10493119-10494059	0.715191564446998	0.122165684478314	0.093	0.081	1	CD4_Treg_naive	CD4 Treg naive	Post-ART_1y vs Pre-HIV
chr1-221711944-221713442	0.715205299527053	0.180347082379767	0.13	0.11	1	CD4_Treg_naive	CD4 Treg naive	Post-ART_1y vs Pre-HIV
chr1-63650946-63651765	0.715228489537377	0.472564208492798	0.019	0.013	1	CD4_Treg_naive	CD4 Treg naive	Post-ART_1y vs Pre-HIV
chr11-3840236-3841870	0.715234697489245	0.0909515158856322	0.341	0.305	1	CD4_Treg_naive	CD4 Treg naive	Post-ART_1y vs Pre-HIV
chr9-132581473-132582560	0.715264251958398	-0.0478391153175659	0.078	0.077	1	CD4_Treg_naive	CD4 Treg naive	Post-ART_1y vs Pre-HIV
chr18-54246764-54247739	0.715294932523796	0.343920139768481	0.026	0.02	1	CD4_Treg_naive	CD4 Treg naive	Post-ART_1y vs Pre-HIV
chr1-156599670-156600162	0.715299419107186	0.562230552918456	0.024	0.015	1	CD4_Treg_naive	CD4 Treg naive	Post-ART_1y vs Pre-HIV
chr4-190110906-190111937	0.715302585591679	-0.0604760562697306	0.011	0.011	1	CD4_Treg_naive	CD4 Treg naive	Post-ART_1y vs Pre-HIV
chr3-31232058-31233176	0.715316440474458	0.353070676500276	0.015	0.011	1	CD4_Treg_naive	CD4 Treg naive	Post-ART_1y vs Pre-HIV
chr12-120290561-120293537	0.715332357794227	0.0700542505201396	0.376	0.334	1	CD4_Treg_naive	CD4 Treg naive	Post-ART_1y vs Pre-HIV
chr10-116847801-116848663	0.715338575568917	0.0891673799723534	0.017	0.015	1	CD4_Treg_naive	CD4 Treg naive	Post-ART_1y vs Pre-HIV
chr2-160427588-160428624	0.715353318507438	0.42118451989935	0.045	0.033	1	CD4_Treg_naive	CD4 Treg naive	Post-ART_1y vs Pre-HIV
chr1-23915992-23917163	0.715361633245925	0.524648991067336	0.022	0.013	1	CD4_Treg_naive	CD4 Treg naive	Post-ART_1y vs Pre-HIV
chr2-234102042-234102425	0.715398564738269	0.728426132886987	0.011	0.007	1	CD4_Treg_naive	CD4 Treg naive	Post-ART_1y vs Pre-HIV
chr6-13327619-13328964	0.715435032543544	0.196306465673493	0.216	0.182	1	CD4_Treg_naive	CD4 Treg naive	Post-ART_1y vs Pre-HIV
chr10-22246122-22247361	0.715452906650568	0.0740105208314832	0.032	0.031	1	CD4_Treg_naive	CD4 Treg naive	Post-ART_1y vs Pre-HIV
chr12-54378980-54380027	0.715456158296378	0.267185726215177	0.095	0.079	1	CD4_Treg_naive	CD4 Treg naive	Post-ART_1y vs Pre-HIV
chr11-114058866-114061396	0.715520689546108	0.260008479074918	0.115	0.095	1	CD4_Treg_naive	CD4 Treg naive	Post-ART_1y vs Pre-HIV
chr16-79271747-79272643	0.715538875978003	0.0431722532324859	0.052	0.046	1	CD4_Treg_naive	CD4 Treg naive	Post-ART_1y vs Pre-HIV
chr13-48185569-48186642	0.71555370838946	0.335568081964879	0.065	0.055	1	CD4_Treg_naive	CD4 Treg naive	Post-ART_1y vs Pre-HIV
chr3-58432833-58434285	0.715572688007576	0.0747789770186892	0.248	0.224	1	CD4_Treg_naive	CD4 Treg naive	Post-ART_1y vs Pre-HIV
chr7-150754183-150754616	0.715591610760023	0.551595969305677	0.013	0.009	1	CD4_Treg_naive	CD4 Treg naive	Post-ART_1y vs Pre-HIV
chr9-136901487-136903159	0.715599081452144	0.181100278710901	0.099	0.081	1	CD4_Treg_naive	CD4 Treg naive	Post-ART_1y vs Pre-HIV
chr1-12472585-12473616	0.71560825984891	0.258534268751423	0.035	0.029	1	CD4_Treg_naive	CD4 Treg naive	Post-ART_1y vs Pre-HIV
chr19-49676074-49678616	0.715646786042424	0.176177803356842	0.438	0.376	1	CD4_Treg_naive	CD4 Treg naive	Post-ART_1y vs Pre-HIV
chr16-23959011-23960648	0.715652136054764	-0.128230391412789	0.028	0.029	1	CD4_Treg_naive	CD4 Treg naive	Post-ART_1y vs Pre-HIV
chr3-115164352-115166031	0.715683607154767	0.51925969920247	0.03	0.02	1	CD4_Treg_naive	CD4 Treg naive	Post-ART_1y vs Pre-HIV
chr1-183603818-183605198	0.715694367506692	0.807321843754418	0.015	0.009	1	CD4_Treg_naive	CD4 Treg naive	Post-ART_1y vs Pre-HIV
chr13-24228836-24229244	0.715710702393013	0.239743591041369	0.026	0.022	1	CD4_Treg_naive	CD4 Treg naive	Post-ART_1y vs Pre-HIV
chr2-8684497-8686069	0.715725539250137	0.29188082125969	0.108	0.081	1	CD4_Treg_naive	CD4 Treg naive	Post-ART_1y vs Pre-HIV
chr8-22642549-22643971	0.715773910588633	0.104868443685122	0.045	0.04	1	CD4_Treg_naive	CD4 Treg naive	Post-ART_1y vs Pre-HIV
chr3-185575069-185575819	0.715787978557874	0.345137221401127	0.017	0.011	1	CD4_Treg_naive	CD4 Treg naive	Post-ART_1y vs Pre-HIV
chr19-38617287-38619558	0.715790960794858	0.23708818435667	0.346	0.277	1	CD4_Treg_naive	CD4 Treg naive	Post-ART_1y vs Pre-HIV
chr11-105069909-105071698	0.715841589739446	0.076760779285729	0.032	0.031	1	CD4_Treg_naive	CD4 Treg naive	Post-ART_1y vs Pre-HIV
chr2-203858993-203859763	0.715884537936738	0.634145544250309	0.019	0.011	1	CD4_Treg_naive	CD4 Treg naive	Post-ART_1y vs Pre-HIV
chr2-87485891-87486682	0.715887395059337	0.460442684289149	0.015	0.011	1	CD4_Treg_naive	CD4 Treg naive	Post-ART_1y vs Pre-HIV
chr5-100904197-100904756	0.715887887166706	0.0335070129854285	0.035	0.033	1	CD4_Treg_naive	CD4 Treg naive	Post-ART_1y vs Pre-HIV
chr6-36622944-36624246	0.715920302544374	0.24532276138178	0.037	0.031	1	CD4_Treg_naive	CD4 Treg naive	Post-ART_1y vs Pre-HIV
chr11-67658949-67659741	0.715948160120106	0.010228385933321	0.026	0.029	1	CD4_Treg_naive	CD4 Treg naive	Post-ART_1y vs Pre-HIV
chr4-83340336-83341397	0.715970691930766	0.573174196483951	0.011	0.007	1	CD4_Treg_naive	CD4 Treg naive	Post-ART_1y vs Pre-HIV
chr6-111803398-111803720	0.716011774472141	0.898563053295259	0.011	0.007	1	CD4_Treg_naive	CD4 Treg naive	Post-ART_1y vs Pre-HIV
chr7-30275839-30276588	0.716016454304357	-0.0289526530227415	0.017	0.018	1	CD4_Treg_naive	CD4 Treg naive	Post-ART_1y vs Pre-HIV
chr17-74892512-74893927	0.716064257193832	0.450571819433268	0.011	0.009	1	CD4_Treg_naive	CD4 Treg naive	Post-ART_1y vs Pre-HIV
chr1-27521254-27523361	0.716076445554105	0.168431247982602	0.101	0.086	1	CD4_Treg_naive	CD4 Treg naive	Post-ART_1y vs Pre-HIV
chr5-151612509-151613438	0.716110213686599	0.0955416445854342	0.017	0.018	1	CD4_Treg_naive	CD4 Treg naive	Post-ART_1y vs Pre-HIV
chr8-22236967-22237637	0.716114301920563	0.101527276166628	0.022	0.02	1	CD4_Treg_naive	CD4 Treg naive	Post-ART_1y vs Pre-HIV
chrX-54182170-54183764	0.7161339437219	0.262512215451443	0.136	0.11	1	CD4_Treg_naive	CD4 Treg naive	Post-ART_1y vs Pre-HIV
chr1-44720984-44722307	0.71614354882408	0.367839962664265	0.099	0.075	1	CD4_Treg_naive	CD4 Treg naive	Post-ART_1y vs Pre-HIV
chr6-154246772-154247831	0.716144380557899	0.13332583382092	0.047	0.042	1	CD4_Treg_naive	CD4 Treg naive	Post-ART_1y vs Pre-HIV
chr20-46010324-46011237	0.716153821795664	0.089998528398564	0.039	0.033	1	CD4_Treg_naive	CD4 Treg naive	Post-ART_1y vs Pre-HIV
chr6-30684552-30684856	0.716157467096442	-0.169597648409633	0.015	0.018	1	CD4_Treg_naive	CD4 Treg naive	Post-ART_1y vs Pre-HIV
chr7-150483104-150484474	0.716157693457848	0.659472831985529	0.045	0.029	1	CD4_Treg_naive	CD4 Treg naive	Post-ART_1y vs Pre-HIV
chr1-12183901-12184737	0.716245212447878	0.580939407936433	0.028	0.018	1	CD4_Treg_naive	CD4 Treg naive	Post-ART_1y vs Pre-HIV
chrX-44343151-44345029	0.716248736089528	0.154822003944854	0.054	0.048	1	CD4_Treg_naive	CD4 Treg naive	Post-ART_1y vs Pre-HIV
chr1-941206-942316	0.716312389173957	0.38375931600569	0.026	0.02	1	CD4_Treg_naive	CD4 Treg naive	Post-ART_1y vs Pre-HIV
chr4-7070559-7071059	0.716341441010383	0.156466880194921	0.084	0.075	1	CD4_Treg_naive	CD4 Treg naive	Post-ART_1y vs Pre-HIV
chr20-63955264-63957523	0.71634711845052	0.12889837185549	0.244	0.211	1	CD4_Treg_naive	CD4 Treg naive	Post-ART_1y vs Pre-HIV
chr12-4353436-4354050	0.716381385569232	0.666926259028864	0.013	0.009	1	CD4_Treg_naive	CD4 Treg naive	Post-ART_1y vs Pre-HIV
chr16-21819953-21821302	0.71643574168553	0.406546549936165	0.076	0.055	1	CD4_Treg_naive	CD4 Treg naive	Post-ART_1y vs Pre-HIV
chr17-49315173-49315999	0.716452191729231	0.301841112556836	0.05	0.037	1	CD4_Treg_naive	CD4 Treg naive	Post-ART_1y vs Pre-HIV
chr15-70266060-70267183	0.716461636843571	0.208623423293027	0.013	0.011	1	CD4_Treg_naive	CD4 Treg naive	Post-ART_1y vs Pre-HIV
chr2-237686569-237687242	0.716476125585228	-0.175598720244656	0.011	0.011	1	CD4_Treg_naive	CD4 Treg naive	Post-ART_1y vs Pre-HIV
chr14-102523809-102525633	0.716482369939098	-0.0233317474228232	0.14	0.136	1	CD4_Treg_naive	CD4 Treg naive	Post-ART_1y vs Pre-HIV
chr15-50181932-50183032	0.716520452295861	-0.00905611893480751	0.024	0.024	1	CD4_Treg_naive	CD4 Treg naive	Post-ART_1y vs Pre-HIV
chr1-10960536-10961356	0.716636734967168	0.109522452651005	0.017	0.013	1	CD4_Treg_naive	CD4 Treg naive	Post-ART_1y vs Pre-HIV
chr5-149575777-149576459	0.716677588010106	0.0251474575719319	0.011	0.011	1	CD4_Treg_naive	CD4 Treg naive	Post-ART_1y vs Pre-HIV
chr12-6969984-6971431	0.716677877074377	0.0804746733855205	0.291	0.255	1	CD4_Treg_naive	CD4 Treg naive	Post-ART_1y vs Pre-HIV
chr5-56479614-56482790	0.716695469359627	0.218986487843639	0.063	0.053	1	CD4_Treg_naive	CD4 Treg naive	Post-ART_1y vs Pre-HIV
chr1-200887779-200888760	0.716703676417578	0.17399330794789	0.05	0.044	1	CD4_Treg_naive	CD4 Treg naive	Post-ART_1y vs Pre-HIV
chr11-44926617-44927597	0.716768877595726	-0.0595105613191871	0.015	0.015	1	CD4_Treg_naive	CD4 Treg naive	Post-ART_1y vs Pre-HIV
chr15-75335405-75336687	0.716843602215512	0.125093099326737	0.039	0.035	1	CD4_Treg_naive	CD4 Treg naive	Post-ART_1y vs Pre-HIV
chr6-104940696-104941704	0.716861278820566	0.566183329600373	0.013	0.009	1	CD4_Treg_naive	CD4 Treg naive	Post-ART_1y vs Pre-HIV
chr7-142454698-142455273	0.716881565271066	0.779589887410254	0.011	0.007	1	CD4_Treg_naive	CD4 Treg naive	Post-ART_1y vs Pre-HIV
chr1-100391597-100392013	0.716885365548569	-0.0734999696961212	0.019	0.02	1	CD4_Treg_naive	CD4 Treg naive	Post-ART_1y vs Pre-HIV
chr5-176809747-176810986	0.716898408626385	0.0215698269740559	0.019	0.018	1	CD4_Treg_naive	CD4 Treg naive	Post-ART_1y vs Pre-HIV
chr16-12089218-12090169	0.716936519040204	-0.019177549092972	0.02	0.02	1	CD4_Treg_naive	CD4 Treg naive	Post-ART_1y vs Pre-HIV
chr14-24246677-24247162	0.716950528030254	0.013602815756883	0.02	0.018	1	CD4_Treg_naive	CD4 Treg naive	Post-ART_1y vs Pre-HIV
chrX-69538055-69538760	0.716951766749304	0.304347167645403	0.017	0.013	1	CD4_Treg_naive	CD4 Treg naive	Post-ART_1y vs Pre-HIV
chr12-14948601-14949153	0.716973006525422	0.0488999894068984	0.082	0.077	1	CD4_Treg_naive	CD4 Treg naive	Post-ART_1y vs Pre-HIV
chr4-26372422-26373182	0.717042521561774	0.0598809143644066	0.03	0.029	1	CD4_Treg_naive	CD4 Treg naive	Post-ART_1y vs Pre-HIV
chr7-42931138-42933123	0.717080723024688	0.161767614925741	0.307	0.262	1	CD4_Treg_naive	CD4 Treg naive	Post-ART_1y vs Pre-HIV
chr19-16148689-16150146	0.71708761922832	0.0368394765606501	0.013	0.011	1	CD4_Treg_naive	CD4 Treg naive	Post-ART_1y vs Pre-HIV
chr20-36998431-36999362	0.717102057925365	0.0291968037789425	0.054	0.051	1	CD4_Treg_naive	CD4 Treg naive	Post-ART_1y vs Pre-HIV
chr2-147449167-147450100	0.717138328107269	0.39662341293123	0.041	0.031	1	CD4_Treg_naive	CD4 Treg naive	Post-ART_1y vs Pre-HIV
chr11-72239452-72240432	0.717155466751104	-0.0525192871954401	0.02	0.02	1	CD4_Treg_naive	CD4 Treg naive	Post-ART_1y vs Pre-HIV
chr3-124900993-124901675	0.717219425610037	-0.106011366809203	0.02	0.022	1	CD4_Treg_naive	CD4 Treg naive	Post-ART_1y vs Pre-HIV
chr7-128108402-128109375	0.717262688062436	0.109351833598604	0.024	0.022	1	CD4_Treg_naive	CD4 Treg naive	Post-ART_1y vs Pre-HIV
chr15-82044284-82047661	0.717281156258127	0.286332218809403	0.153	0.119	1	CD4_Treg_naive	CD4 Treg naive	Post-ART_1y vs Pre-HIV
chr7-8143200-8143954	0.717303614542893	0.00462945865723219	0.024	0.024	1	CD4_Treg_naive	CD4 Treg naive	Post-ART_1y vs Pre-HIV
chr14-87992246-87993600	0.717303951603809	0.203688255749442	0.283	0.248	1	CD4_Treg_naive	CD4 Treg naive	Post-ART_1y vs Pre-HIV
chr6-42928406-42930630	0.717310838489157	0.155496011201954	0.413	0.349	1	CD4_Treg_naive	CD4 Treg naive	Post-ART_1y vs Pre-HIV
chr6-30681933-30683043	0.717313054795663	0.24403906299935	0.164	0.134	1	CD4_Treg_naive	CD4 Treg naive	Post-ART_1y vs Pre-HIV
chr12-9649569-9649925	0.717319773043134	0.367889485161294	0.02	0.013	1	CD4_Treg_naive	CD4 Treg naive	Post-ART_1y vs Pre-HIV
chr5-54844813-54845785	0.717346472026188	0.0309512995404417	0.017	0.015	1	CD4_Treg_naive	CD4 Treg naive	Post-ART_1y vs Pre-HIV
chr6-36548051-36548314	0.717351281000285	0.065303845979229	0.011	0.011	1	CD4_Treg_naive	CD4 Treg naive	Post-ART_1y vs Pre-HIV
chr19-12716759-12717242	0.717369375912242	-0.320523838155521	0.024	0.029	1	CD4_Treg_naive	CD4 Treg naive	Post-ART_1y vs Pre-HIV
chr3-30611535-30611940	0.71738393278621	0.816182505058348	0.017	0.009	1	CD4_Treg_naive	CD4 Treg naive	Post-ART_1y vs Pre-HIV
chr15-39781515-39783454	0.717389706325568	0.100209050487975	0.281	0.251	1	CD4_Treg_naive	CD4 Treg naive	Post-ART_1y vs Pre-HIV
chr3-51686029-51687256	0.717390689799008	0.0712808913522371	0.078	0.077	1	CD4_Treg_naive	CD4 Treg naive	Post-ART_1y vs Pre-HIV
chr7-73701324-73701800	0.717402819870255	0.141224851470117	0.017	0.015	1	CD4_Treg_naive	CD4 Treg naive	Post-ART_1y vs Pre-HIV
chr14-52918229-52919241	0.717415475362987	0.591198439357409	0.047	0.031	1	CD4_Treg_naive	CD4 Treg naive	Post-ART_1y vs Pre-HIV
chr1-92484492-92487131	0.717426007552152	0.22048575806067	0.214	0.176	1	CD4_Treg_naive	CD4 Treg naive	Post-ART_1y vs Pre-HIV
chr19-10864102-10864906	0.717483782275876	0.201837410217124	0.052	0.046	1	CD4_Treg_naive	CD4 Treg naive	Post-ART_1y vs Pre-HIV
chrX-136616958-136617661	0.717603443007051	-0.130936495664562	0.015	0.015	1	CD4_Treg_naive	CD4 Treg naive	Post-ART_1y vs Pre-HIV
chr2-27191186-27191867	0.71770288999372	0.609264720304811	0.015	0.009	1	CD4_Treg_naive	CD4 Treg naive	Post-ART_1y vs Pre-HIV
chr1-46532490-46533712	0.717712859544981	0.463535392466296	0.054	0.037	1	CD4_Treg_naive	CD4 Treg naive	Post-ART_1y vs Pre-HIV
chr1-150552010-150553010	0.717764308224543	0.273702650022722	0.024	0.022	1	CD4_Treg_naive	CD4 Treg naive	Post-ART_1y vs Pre-HIV
chr10-80465213-80466276	0.717800964762961	0.290763759340583	0.088	0.064	1	CD4_Treg_naive	CD4 Treg naive	Post-ART_1y vs Pre-HIV
chr4-121189401-121190322	0.717854387742172	-0.032328094039594	0.032	0.031	1	CD4_Treg_naive	CD4 Treg naive	Post-ART_1y vs Pre-HIV
chr1-27555742-27557904	0.717878202644923	0.298506338039819	0.069	0.055	1	CD4_Treg_naive	CD4 Treg naive	Post-ART_1y vs Pre-HIV
chr2-98835604-98837487	0.717901263373535	0.0746097872371436	0.069	0.064	1	CD4_Treg_naive	CD4 Treg naive	Post-ART_1y vs Pre-HIV
chr1-151905016-151905868	0.717909100596598	0.397034073764373	0.061	0.046	1	CD4_Treg_naive	CD4 Treg naive	Post-ART_1y vs Pre-HIV
chr21-45438855-45439905	0.71792414951272	0.19639909584287	0.088	0.075	1	CD4_Treg_naive	CD4 Treg naive	Post-ART_1y vs Pre-HIV
chr16-2091130-2091679	0.717925554187958	-0.360508617937233	0.009	0.011	1	CD4_Treg_naive	CD4 Treg naive	Post-ART_1y vs Pre-HIV
chr22-46542121-46542669	0.717937086932396	0.537095256142278	0.024	0.015	1	CD4_Treg_naive	CD4 Treg naive	Post-ART_1y vs Pre-HIV
chr14-105202697-105203350	0.717944222713539	0.014780242065024	0.024	0.024	1	CD4_Treg_naive	CD4 Treg naive	Post-ART_1y vs Pre-HIV
chr17-41734301-41734945	0.717950007101075	-0.248938845896041	0.011	0.013	1	CD4_Treg_naive	CD4 Treg naive	Post-ART_1y vs Pre-HIV
chr22-44454956-44456086	0.717954778167579	0.0248173407823544	0.06	0.059	1	CD4_Treg_naive	CD4 Treg naive	Post-ART_1y vs Pre-HIV
chr16-1929093-1930456	0.717999969530075	0.25094271848485	0.184	0.145	1	CD4_Treg_naive	CD4 Treg naive	Post-ART_1y vs Pre-HIV
chr4-153486436-153486801	0.718025841131814	0.328362429142413	0.02	0.015	1	CD4_Treg_naive	CD4 Treg naive	Post-ART_1y vs Pre-HIV
chr1-44810403-44810751	0.718047572012646	0.120805999003947	0.03	0.029	1	CD4_Treg_naive	CD4 Treg naive	Post-ART_1y vs Pre-HIV
chr6-26568058-26569421	0.718056219940113	0.285932955369297	0.151	0.127	1	CD4_Treg_naive	CD4 Treg naive	Post-ART_1y vs Pre-HIV
chr5-179658027-179658956	0.718077168389945	0.560849737952036	0.02	0.013	1	CD4_Treg_naive	CD4 Treg naive	Post-ART_1y vs Pre-HIV
chr12-31681791-31682574	0.718114783559037	0.439903987003971	0.028	0.022	1	CD4_Treg_naive	CD4 Treg naive	Post-ART_1y vs Pre-HIV
chr12-54250768-54252005	0.718186359685193	0.154084439235848	0.02	0.018	1	CD4_Treg_naive	CD4 Treg naive	Post-ART_1y vs Pre-HIV
chr19-36170223-36171040	0.718207070032433	0.037227447288565	0.052	0.053	1	CD4_Treg_naive	CD4 Treg naive	Post-ART_1y vs Pre-HIV
chr7-92133294-92135146	0.718214955011815	0.235504513820983	0.331	0.273	1	CD4_Treg_naive	CD4 Treg naive	Post-ART_1y vs Pre-HIV
chr1-150066700-150068073	0.718247267722359	0.292493193396886	0.112	0.09	1	CD4_Treg_naive	CD4 Treg naive	Post-ART_1y vs Pre-HIV
chr19-54100348-54101034	0.71825840086641	0.960256152101967	0.013	0.007	1	CD4_Treg_naive	CD4 Treg naive	Post-ART_1y vs Pre-HIV
chr20-57449401-57451423	0.718293133000806	0.70364722033198	0.02	0.011	1	CD4_Treg_naive	CD4 Treg naive	Post-ART_1y vs Pre-HIV
chr3-196742775-196742986	0.71830206179124	0.200308529040751	0.019	0.015	1	CD4_Treg_naive	CD4 Treg naive	Post-ART_1y vs Pre-HIV
chr5-10633227-10634395	0.718311480409763	0.258320857245863	0.013	0.011	1	CD4_Treg_naive	CD4 Treg naive	Post-ART_1y vs Pre-HIV
chr6-159093588-159095175	0.718334801956232	-0.226590450428659	0.017	0.02	1	CD4_Treg_naive	CD4 Treg naive	Post-ART_1y vs Pre-HIV
chr2-75710036-75711357	0.718346673843276	0.287665792163628	0.127	0.103	1	CD4_Treg_naive	CD4 Treg naive	Post-ART_1y vs Pre-HIV
chr7-92834788-92836249	0.718395688423893	0.40795829335011	0.063	0.042	1	CD4_Treg_naive	CD4 Treg naive	Post-ART_1y vs Pre-HIV
chr3-66253466-66254352	0.718492376077141	0.594446783337761	0.011	0.007	1	CD4_Treg_naive	CD4 Treg naive	Post-ART_1y vs Pre-HIV
chr11-123068749-123070807	0.718497400666921	0.242394526619116	0.097	0.084	1	CD4_Treg_naive	CD4 Treg naive	Post-ART_1y vs Pre-HIV
chr21-45255271-45257594	0.718505075504709	0.169874933781331	0.013	0.011	1	CD4_Treg_naive	CD4 Treg naive	Post-ART_1y vs Pre-HIV
chr6-25961812-25964090	0.718552487019915	0.069852185758946	0.138	0.119	1	CD4_Treg_naive	CD4 Treg naive	Post-ART_1y vs Pre-HIV
chr13-75480664-75482799	0.718554940310461	0.241532800020692	0.056	0.042	1	CD4_Treg_naive	CD4 Treg naive	Post-ART_1y vs Pre-HIV
chr16-3190699-3191390	0.718590145909213	0.313058100495306	0.024	0.018	1	CD4_Treg_naive	CD4 Treg naive	Post-ART_1y vs Pre-HIV
chr10-8331228-8332910	0.718626135479462	0.0783905899474379	0.244	0.218	1	CD4_Treg_naive	CD4 Treg naive	Post-ART_1y vs Pre-HIV
chr14-80978145-80978906	0.718703360291893	0.120830377865433	0.011	0.011	1	CD4_Treg_naive	CD4 Treg naive	Post-ART_1y vs Pre-HIV
chr6-12065252-12066124	0.718707222003764	0.563423264205743	0.013	0.009	1	CD4_Treg_naive	CD4 Treg naive	Post-ART_1y vs Pre-HIV
chr11-72111728-72113349	0.71871607625548	0.193571818939418	0.361	0.305	1	CD4_Treg_naive	CD4 Treg naive	Post-ART_1y vs Pre-HIV
chr4-67699721-67701652	0.71881339216649	0.0777821501004063	0.264	0.231	1	CD4_Treg_naive	CD4 Treg naive	Post-ART_1y vs Pre-HIV
chr8-29349646-29351340	0.71881425152983	0.222717305660631	0.147	0.125	1	CD4_Treg_naive	CD4 Treg naive	Post-ART_1y vs Pre-HIV
chr11-116926895-116927889	0.718875789265443	-0.0085094302422184	0.028	0.029	1	CD4_Treg_naive	CD4 Treg naive	Post-ART_1y vs Pre-HIV
chr17-48830467-48831661	0.718900607987819	0.121161680085519	0.168	0.149	1	CD4_Treg_naive	CD4 Treg naive	Post-ART_1y vs Pre-HIV
chr1-2584089-2584405	0.718912933514048	0.334466865560145	0.082	0.062	1	CD4_Treg_naive	CD4 Treg naive	Post-ART_1y vs Pre-HIV
chr4-86981376-86982584	0.718916228791392	0.0436403265215111	0.009	0.011	1	CD4_Treg_naive	CD4 Treg naive	Post-ART_1y vs Pre-HIV
chr19-2961690-2962596	0.718938676708438	0.0703371373410535	0.058	0.055	1	CD4_Treg_naive	CD4 Treg naive	Post-ART_1y vs Pre-HIV
chr2-42141320-42142585	0.718955797877013	0.0635470981059374	0.019	0.018	1	CD4_Treg_naive	CD4 Treg naive	Post-ART_1y vs Pre-HIV
chr9-89426053-89427038	0.719002756639824	-0.0190075244586136	0.015	0.013	1	CD4_Treg_naive	CD4 Treg naive	Post-ART_1y vs Pre-HIV
chr1-167058850-167059661	0.719008348313896	0.0862417001007407	0.03	0.024	1	CD4_Treg_naive	CD4 Treg naive	Post-ART_1y vs Pre-HIV
chr3-5121814-5123788	0.719018923049299	0.363961739010106	0.169	0.119	1	CD4_Treg_naive	CD4 Treg naive	Post-ART_1y vs Pre-HIV
chr13-51797422-51798032	0.719033944535425	0.320536827352962	0.028	0.022	1	CD4_Treg_naive	CD4 Treg naive	Post-ART_1y vs Pre-HIV
chr2-9779541-9780730	0.719044247454784	0.793310804802478	0.015	0.009	1	CD4_Treg_naive	CD4 Treg naive	Post-ART_1y vs Pre-HIV
chr1-87331284-87332119	0.719053002361196	0.523626987268795	0.034	0.02	1	CD4_Treg_naive	CD4 Treg naive	Post-ART_1y vs Pre-HIV
chr8-100514560-100515803	0.719062701387973	0.100246108546631	0.024	0.022	1	CD4_Treg_naive	CD4 Treg naive	Post-ART_1y vs Pre-HIV
chr4-13541821-13542559	0.719092246488223	0.259488224988091	0.024	0.02	1	CD4_Treg_naive	CD4 Treg naive	Post-ART_1y vs Pre-HIV
chrX-102711964-102713622	0.719140669517715	-0.142970762146655	0.019	0.018	1	CD4_Treg_naive	CD4 Treg naive	Post-ART_1y vs Pre-HIV
chr14-91008823-91010106	0.719168328121588	0.579636523348487	0.019	0.013	1	CD4_Treg_naive	CD4 Treg naive	Post-ART_1y vs Pre-HIV
chr3-50088190-50089869	0.719176688606976	0.241464157178459	0.218	0.171	1	CD4_Treg_naive	CD4 Treg naive	Post-ART_1y vs Pre-HIV
chr3-37855048-37855698	0.719275808247756	0.277025331094626	0.013	0.009	1	CD4_Treg_naive	CD4 Treg naive	Post-ART_1y vs Pre-HIV
chr19-51421225-51422289	0.719285159723445	0.177923589188957	0.032	0.026	1	CD4_Treg_naive	CD4 Treg naive	Post-ART_1y vs Pre-HIV
chr19-19372648-19373503	0.719326613942681	0.547980485451175	0.03	0.02	1	CD4_Treg_naive	CD4 Treg naive	Post-ART_1y vs Pre-HIV
chr2-213015403-213016338	0.719423771849235	0.462152908272225	0.047	0.033	1	CD4_Treg_naive	CD4 Treg naive	Post-ART_1y vs Pre-HIV
chr16-50747144-50747985	0.719423951294053	-0.0615966343891652	0.08	0.084	1	CD4_Treg_naive	CD4 Treg naive	Post-ART_1y vs Pre-HIV
chr17-1180944-1182012	0.719425086936772	-0.171645770110236	0.015	0.015	1	CD4_Treg_naive	CD4 Treg naive	Post-ART_1y vs Pre-HIV
chr2-55006359-55006564	0.719441920518858	0.700975585291852	0.011	0.007	1	CD4_Treg_naive	CD4 Treg naive	Post-ART_1y vs Pre-HIV
chr13-98542448-98543939	0.719449252786413	0.138823728547208	0.03	0.026	1	CD4_Treg_naive	CD4 Treg naive	Post-ART_1y vs Pre-HIV
chr19-1265170-1265384	0.719456010344518	0.84880082355721	0.015	0.009	1	CD4_Treg_naive	CD4 Treg naive	Post-ART_1y vs Pre-HIV
chr17-60170204-60170888	0.719475367880896	-0.361228491046816	0.011	0.013	1	CD4_Treg_naive	CD4 Treg naive	Post-ART_1y vs Pre-HIV
chr19-41555556-41556103	0.719489466376589	0.700265993561084	0.011	0.007	1	CD4_Treg_naive	CD4 Treg naive	Post-ART_1y vs Pre-HIV
chr5-112757218-112757977	0.719490675149902	-0.254742855033357	0.017	0.02	1	CD4_Treg_naive	CD4 Treg naive	Post-ART_1y vs Pre-HIV
chr13-22061194-22062616	0.719516783028461	0.305172599157265	0.054	0.042	1	CD4_Treg_naive	CD4 Treg naive	Post-ART_1y vs Pre-HIV
chr14-69191089-69192132	0.719530160154442	0.430253662355347	0.054	0.042	1	CD4_Treg_naive	CD4 Treg naive	Post-ART_1y vs Pre-HIV
chr10-16777302-16777976	0.719568588256145	-0.113982572164959	0.024	0.024	1	CD4_Treg_naive	CD4 Treg naive	Post-ART_1y vs Pre-HIV
chr13-32267560-32268167	0.71959045520034	-0.0529675167237196	0.017	0.018	1	CD4_Treg_naive	CD4 Treg naive	Post-ART_1y vs Pre-HIV
chr14-75175566-75177169	0.7195928214214	0.102690054401358	0.399	0.352	1	CD4_Treg_naive	CD4 Treg naive	Post-ART_1y vs Pre-HIV
chr17-49497079-49497888	0.719621100670701	0.719611143375831	0.024	0.013	1	CD4_Treg_naive	CD4 Treg naive	Post-ART_1y vs Pre-HIV
chr10-112950739-112952664	0.719633878448565	0.352835667515534	0.039	0.035	1	CD4_Treg_naive	CD4 Treg naive	Post-ART_1y vs Pre-HIV
chr19-47471368-47472309	0.719691911866688	0.127690324903342	0.043	0.04	1	CD4_Treg_naive	CD4 Treg naive	Post-ART_1y vs Pre-HIV
chr1-171644742-171645616	0.719692315997637	0.868358169381492	0.013	0.007	1	CD4_Treg_naive	CD4 Treg naive	Post-ART_1y vs Pre-HIV
chr20-51594507-51596117	0.719713298180027	0.501067178579369	0.03	0.02	1	CD4_Treg_naive	CD4 Treg naive	Post-ART_1y vs Pre-HIV
chr1-205812303-205814000	0.719739705311958	0.190090261637848	0.298	0.244	1	CD4_Treg_naive	CD4 Treg naive	Post-ART_1y vs Pre-HIV
chr20-44116003-44116979	0.719768660400605	0.859732483636385	0.011	0.007	1	CD4_Treg_naive	CD4 Treg naive	Post-ART_1y vs Pre-HIV
chr8-52007931-52008918	0.719786995806817	0.236640830757261	0.071	0.057	1	CD4_Treg_naive	CD4 Treg naive	Post-ART_1y vs Pre-HIV
chr3-50120888-50121912	0.71979602286093	0.0489499737697479	0.061	0.053	1	CD4_Treg_naive	CD4 Treg naive	Post-ART_1y vs Pre-HIV
chr17-47714214-47715107	0.719804429505042	0.912457347801807	0.015	0.007	1	CD4_Treg_naive	CD4 Treg naive	Post-ART_1y vs Pre-HIV
chr10-26682480-26683413	0.719820957280421	-0.0271948352324176	0.022	0.022	1	CD4_Treg_naive	CD4 Treg naive	Post-ART_1y vs Pre-HIV
chr12-53295064-53295877	0.719828486163031	0.240725903107334	0.19	0.149	1	CD4_Treg_naive	CD4 Treg naive	Post-ART_1y vs Pre-HIV
chr3-179450250-179452029	0.719848112707499	0.418543570173121	0.032	0.022	1	CD4_Treg_naive	CD4 Treg naive	Post-ART_1y vs Pre-HIV
chr15-40939930-40940849	0.7198740039561	0.514612462190273	0.026	0.015	1	CD4_Treg_naive	CD4 Treg naive	Post-ART_1y vs Pre-HIV
chrX-43654140-43656383	0.719890015512573	0.333172472398996	0.166	0.123	1	CD4_Treg_naive	CD4 Treg naive	Post-ART_1y vs Pre-HIV
chr17-7014127-7015860	0.719891905723125	0.0259331131671693	0.471	0.444	1	CD4_Treg_naive	CD4 Treg naive	Post-ART_1y vs Pre-HIV
chr7-26078543-26079377	0.719939178135619	0.0516878238651985	0.041	0.037	1	CD4_Treg_naive	CD4 Treg naive	Post-ART_1y vs Pre-HIV
chr15-34987544-34988932	0.719952663678977	0.199420142918535	0.194	0.169	1	CD4_Treg_naive	CD4 Treg naive	Post-ART_1y vs Pre-HIV
chr20-32109053-32110403	0.719961406973142	0.150481333580675	0.201	0.174	1	CD4_Treg_naive	CD4 Treg naive	Post-ART_1y vs Pre-HIV
chr16-28148717-28149806	0.720052439444172	0.134070676204154	0.024	0.024	1	CD4_Treg_naive	CD4 Treg naive	Post-ART_1y vs Pre-HIV
chr8-65784934-65785541	0.720073112989974	0.62270425671686	0.015	0.009	1	CD4_Treg_naive	CD4 Treg naive	Post-ART_1y vs Pre-HIV
chr11-124836460-124837802	0.720075668578807	0.0514114888678461	0.037	0.033	1	CD4_Treg_naive	CD4 Treg naive	Post-ART_1y vs Pre-HIV
chr7-50331570-50332167	0.720111227896194	0.20917250729916	0.035	0.031	1	CD4_Treg_naive	CD4 Treg naive	Post-ART_1y vs Pre-HIV
chr17-40542271-40543282	0.720147994279783	0.551549678764675	0.028	0.02	1	CD4_Treg_naive	CD4 Treg naive	Post-ART_1y vs Pre-HIV
chr12-42143430-42145512	0.720152082442762	0.0303163334242031	0.164	0.152	1	CD4_Treg_naive	CD4 Treg naive	Post-ART_1y vs Pre-HIV
chrX-23782645-23783618	0.720168425005435	0.257326100842402	0.155	0.125	1	CD4_Treg_naive	CD4 Treg naive	Post-ART_1y vs Pre-HIV
chr1-198668820-198669449	0.720183403104938	0.244287460460936	0.052	0.042	1	CD4_Treg_naive	CD4 Treg naive	Post-ART_1y vs Pre-HIV
chr2-136007742-136008861	0.720194458094171	0.0639464548346895	0.022	0.02	1	CD4_Treg_naive	CD4 Treg naive	Post-ART_1y vs Pre-HIV
chr6-5995684-5997129	0.720226187190097	0.482234788487778	0.022	0.015	1	CD4_Treg_naive	CD4 Treg naive	Post-ART_1y vs Pre-HIV
chr13-40147803-40148471	0.720296819858754	0.663992164708022	0.015	0.009	1	CD4_Treg_naive	CD4 Treg naive	Post-ART_1y vs Pre-HIV
chr20-50794172-50795759	0.720302576247521	0.0427147822049057	0.194	0.169	1	CD4_Treg_naive	CD4 Treg naive	Post-ART_1y vs Pre-HIV
chr1-154609360-154609806	0.720307160340211	0.215793545285981	0.039	0.035	1	CD4_Treg_naive	CD4 Treg naive	Post-ART_1y vs Pre-HIV
chr17-7213774-7215272	0.720331927239329	0.143583308222854	0.413	0.349	1	CD4_Treg_naive	CD4 Treg naive	Post-ART_1y vs Pre-HIV
chr2-234444855-234445389	0.720338075276566	0.669845692360465	0.019	0.011	1	CD4_Treg_naive	CD4 Treg naive	Post-ART_1y vs Pre-HIV
chr17-77458356-77458740	0.720356872867398	0.320870647179225	0.02	0.015	1	CD4_Treg_naive	CD4 Treg naive	Post-ART_1y vs Pre-HIV
chr11-62640350-62641166	0.720401462381762	0.307705358058079	0.084	0.064	1	CD4_Treg_naive	CD4 Treg naive	Post-ART_1y vs Pre-HIV
chr6-31805894-31807171	0.720406087199546	0.102737129928074	0.248	0.22	1	CD4_Treg_naive	CD4 Treg naive	Post-ART_1y vs Pre-HIV
chr11-65569491-65570593	0.720430480512031	0.177797709847393	0.399	0.336	1	CD4_Treg_naive	CD4 Treg naive	Post-ART_1y vs Pre-HIV
chr8-143461204-143462999	0.720441947391143	0.28113747576635	0.182	0.147	1	CD4_Treg_naive	CD4 Treg naive	Post-ART_1y vs Pre-HIV
chr6-157833560-157834409	0.720450157369339	-0.0736220091503408	0.017	0.018	1	CD4_Treg_naive	CD4 Treg naive	Post-ART_1y vs Pre-HIV
chr14-49633016-49635936	0.720463289240236	0.206098028786681	0.389	0.325	1	CD4_Treg_naive	CD4 Treg naive	Post-ART_1y vs Pre-HIV
chr1-100930519-100930820	0.720490999626157	0.766401962871137	0.011	0.007	1	CD4_Treg_naive	CD4 Treg naive	Post-ART_1y vs Pre-HIV
chr8-38756416-38757734	0.720494912591139	0.190154753409244	0.034	0.029	1	CD4_Treg_naive	CD4 Treg naive	Post-ART_1y vs Pre-HIV
chr1-184805256-184806847	0.720507699821318	0.528730722867206	0.047	0.029	1	CD4_Treg_naive	CD4 Treg naive	Post-ART_1y vs Pre-HIV
chr12-12327449-12328100	0.720511039727706	-0.00841631435069923	0.017	0.018	1	CD4_Treg_naive	CD4 Treg naive	Post-ART_1y vs Pre-HIV
chr15-94304930-94305573	0.720534915254408	1.34656153869677	0.011	0.004	1	CD4_Treg_naive	CD4 Treg naive	Post-ART_1y vs Pre-HIV
chr2-181303924-181304714	0.72055338837519	0.593786732379659	0.017	0.011	1	CD4_Treg_naive	CD4 Treg naive	Post-ART_1y vs Pre-HIV
chr4-184964120-184965229	0.720575343374987	0.400416813277139	0.035	0.024	1	CD4_Treg_naive	CD4 Treg naive	Post-ART_1y vs Pre-HIV
chr3-42536271-42536745	0.720600575403009	0.460016828635652	0.011	0.009	1	CD4_Treg_naive	CD4 Treg naive	Post-ART_1y vs Pre-HIV
chr16-31712511-31713940	0.720677180563248	0.239256215232009	0.153	0.125	1	CD4_Treg_naive	CD4 Treg naive	Post-ART_1y vs Pre-HIV
chr10-110783051-110784064	0.720688915912224	0.15948989862491	0.071	0.062	1	CD4_Treg_naive	CD4 Treg naive	Post-ART_1y vs Pre-HIV
chr15-58987022-58988566	0.720715309257352	0.368118835527173	0.216	0.167	1	CD4_Treg_naive	CD4 Treg naive	Post-ART_1y vs Pre-HIV
chr1-207866513-207867094	0.720721526477541	0.50987384136126	0.026	0.018	1	CD4_Treg_naive	CD4 Treg naive	Post-ART_1y vs Pre-HIV
chr7-74625010-74625866	0.720768590885693	0.503963984434094	0.019	0.013	1	CD4_Treg_naive	CD4 Treg naive	Post-ART_1y vs Pre-HIV
chr2-198004859-198005886	0.72076922031368	0.146008139406989	0.056	0.051	1	CD4_Treg_naive	CD4 Treg naive	Post-ART_1y vs Pre-HIV
chr16-65364-66044	0.720777343806698	0.163042480810763	0.048	0.044	1	CD4_Treg_naive	CD4 Treg naive	Post-ART_1y vs Pre-HIV
chr1-161566137-161566554	0.720785944229658	0.550730788638488	0.015	0.009	1	CD4_Treg_naive	CD4 Treg naive	Post-ART_1y vs Pre-HIV
chr11-59058029-59059030	0.720795439285232	0.314882128159229	0.022	0.02	1	CD4_Treg_naive	CD4 Treg naive	Post-ART_1y vs Pre-HIV
chr2-197205300-197206392	0.720801179669423	0.0263234148614058	0.119	0.112	1	CD4_Treg_naive	CD4 Treg naive	Post-ART_1y vs Pre-HIV
chr19-8585657-8586278	0.720805709363858	0.298656188969824	0.017	0.013	1	CD4_Treg_naive	CD4 Treg naive	Post-ART_1y vs Pre-HIV
chr9-306565-307297	0.720817155090546	0.659405308339308	0.015	0.009	1	CD4_Treg_naive	CD4 Treg naive	Post-ART_1y vs Pre-HIV
chr17-7704592-7705770	0.72082041880824	0.0362451127427401	0.026	0.024	1	CD4_Treg_naive	CD4 Treg naive	Post-ART_1y vs Pre-HIV
chr18-74994370-74995503	0.720838325006153	-0.204061681262846	0.019	0.022	1	CD4_Treg_naive	CD4 Treg naive	Post-ART_1y vs Pre-HIV
chr4-99850923-99851719	0.720862772532956	0.0716777945066109	0.013	0.013	1	CD4_Treg_naive	CD4 Treg naive	Post-ART_1y vs Pre-HIV
chr16-58249420-58250501	0.720887093402019	0.10011827410141	0.125	0.112	1	CD4_Treg_naive	CD4 Treg naive	Post-ART_1y vs Pre-HIV
chr9-86352347-86352819	0.720912309194092	0.424217236518768	0.02	0.015	1	CD4_Treg_naive	CD4 Treg naive	Post-ART_1y vs Pre-HIV
chr8-42152013-42153793	0.72091404766383	0.0568851287920349	0.501	0.455	1	CD4_Treg_naive	CD4 Treg naive	Post-ART_1y vs Pre-HIV
chr1-171840639-171842680	0.720915125929663	0.193900831428793	0.149	0.121	1	CD4_Treg_naive	CD4 Treg naive	Post-ART_1y vs Pre-HIV
chr11-727676-728499	0.720923346205627	0.172828552617073	0.093	0.077	1	CD4_Treg_naive	CD4 Treg naive	Post-ART_1y vs Pre-HIV
chr13-40600101-40600529	0.720941201948709	0.354052719711025	0.013	0.009	1	CD4_Treg_naive	CD4 Treg naive	Post-ART_1y vs Pre-HIV
chr17-18960312-18961173	0.720956259386175	0.1736320002759	0.032	0.029	1	CD4_Treg_naive	CD4 Treg naive	Post-ART_1y vs Pre-HIV
chr2-32553343-32554174	0.7209719567266	0.130154145744503	0.015	0.013	1	CD4_Treg_naive	CD4 Treg naive	Post-ART_1y vs Pre-HIV
chr12-98745260-98746347	0.721005890196423	0.386827452406869	0.02	0.018	1	CD4_Treg_naive	CD4 Treg naive	Post-ART_1y vs Pre-HIV
chr1-234368715-234368954	0.721032578448123	-0.0631328787139007	0.011	0.011	1	CD4_Treg_naive	CD4 Treg naive	Post-ART_1y vs Pre-HIV
chr7-133252589-133253767	0.721076095934484	0.211230186031997	0.201	0.165	1	CD4_Treg_naive	CD4 Treg naive	Post-ART_1y vs Pre-HIV
chr19-11094936-11095431	0.72108108603273	0.382881844767954	0.067	0.044	1	CD4_Treg_naive	CD4 Treg naive	Post-ART_1y vs Pre-HIV
chr5-138337137-138338936	0.721085322090582	0.178956893923421	0.331	0.281	1	CD4_Treg_naive	CD4 Treg naive	Post-ART_1y vs Pre-HIV
chr5-178006589-178007593	0.721089560091504	0.562793885529676	0.022	0.015	1	CD4_Treg_naive	CD4 Treg naive	Post-ART_1y vs Pre-HIV
chr15-66700510-66702455	0.721111694178692	0.0825679672426682	0.177	0.149	1	CD4_Treg_naive	CD4 Treg naive	Post-ART_1y vs Pre-HIV
chr3-114308417-114309167	0.721154379425635	-0.0383258745483399	0.082	0.081	1	CD4_Treg_naive	CD4 Treg naive	Post-ART_1y vs Pre-HIV
chr10-122878794-122880310	0.721176297620744	0.112725757581419	0.222	0.202	1	CD4_Treg_naive	CD4 Treg naive	Post-ART_1y vs Pre-HIV
chr20-1646547-1647402	0.721188433000908	0.547447740927241	0.011	0.007	1	CD4_Treg_naive	CD4 Treg naive	Post-ART_1y vs Pre-HIV
chr22-41925630-41927026	0.721212351727273	0.336849003363632	0.142	0.108	1	CD4_Treg_naive	CD4 Treg naive	Post-ART_1y vs Pre-HIV
chr2-101716111-101716815	0.721272789305458	0.677488797964383	0.02	0.013	1	CD4_Treg_naive	CD4 Treg naive	Post-ART_1y vs Pre-HIV
chr7-151408494-151410711	0.721284663314455	0.198949208840989	0.045	0.044	1	CD4_Treg_naive	CD4 Treg naive	Post-ART_1y vs Pre-HIV
chr17-74513822-74515098	0.721324383109977	0.0890857676760879	0.022	0.02	1	CD4_Treg_naive	CD4 Treg naive	Post-ART_1y vs Pre-HIV
chr16-69329475-69331068	0.721348225747814	0.0602802708786205	0.207	0.18	1	CD4_Treg_naive	CD4 Treg naive	Post-ART_1y vs Pre-HIV
chr10-119736920-119738130	0.721387335413324	0.290372572521461	0.028	0.022	1	CD4_Treg_naive	CD4 Treg naive	Post-ART_1y vs Pre-HIV
chr14-50874764-50876015	0.721391643402851	-0.324464636367098	0.009	0.011	1	CD4_Treg_naive	CD4 Treg naive	Post-ART_1y vs Pre-HIV
chr13-95185376-95186307	0.721409948160195	0.0231110514119441	0.041	0.044	1	CD4_Treg_naive	CD4 Treg naive	Post-ART_1y vs Pre-HIV
chr14-91356007-91356772	0.721427276873479	0.617370918299099	0.011	0.007	1	CD4_Treg_naive	CD4 Treg naive	Post-ART_1y vs Pre-HIV
chr1-24897795-24898587	0.721473985462711	-0.159774518964805	0.017	0.018	1	CD4_Treg_naive	CD4 Treg naive	Post-ART_1y vs Pre-HIV
chr6-36593329-36594757	0.721525011012291	0.151009144322105	0.331	0.277	1	CD4_Treg_naive	CD4 Treg naive	Post-ART_1y vs Pre-HIV
chr10-3764491-3765573	0.721532774275368	0.534163149194856	0.03	0.02	1	CD4_Treg_naive	CD4 Treg naive	Post-ART_1y vs Pre-HIV
chr3-15051236-15051933	0.721539096036481	-0.167514602332881	0.017	0.015	1	CD4_Treg_naive	CD4 Treg naive	Post-ART_1y vs Pre-HIV
chr10-128180494-128181300	0.721542701257343	0.664023617974715	0.013	0.009	1	CD4_Treg_naive	CD4 Treg naive	Post-ART_1y vs Pre-HIV
chr17-2122537-2124339	0.721555898788972	0.192429792482895	0.013	0.011	1	CD4_Treg_naive	CD4 Treg naive	Post-ART_1y vs Pre-HIV
chr2-160482153-160483072	0.7215930001192	0.152411149985488	0.026	0.022	1	CD4_Treg_naive	CD4 Treg naive	Post-ART_1y vs Pre-HIV
chr7-2508089-2509285	0.721628399290612	0.314361942592611	0.203	0.158	1	CD4_Treg_naive	CD4 Treg naive	Post-ART_1y vs Pre-HIV
chr4-15649269-15650259	0.72167304508385	0.384288346491516	0.058	0.044	1	CD4_Treg_naive	CD4 Treg naive	Post-ART_1y vs Pre-HIV
chr15-42495008-42496087	0.721673658359775	0.150262751766345	0.136	0.114	1	CD4_Treg_naive	CD4 Treg naive	Post-ART_1y vs Pre-HIV
chr19-57814054-57815165	0.721685230143612	0.337760165490681	0.16	0.125	1	CD4_Treg_naive	CD4 Treg naive	Post-ART_1y vs Pre-HIV
chr1-52632707-52633772	0.72170420853872	0.022707188031055	0.097	0.095	1	CD4_Treg_naive	CD4 Treg naive	Post-ART_1y vs Pre-HIV
chr4-142416498-142417355	0.721736990599766	0.427139720826737	0.02	0.015	1	CD4_Treg_naive	CD4 Treg naive	Post-ART_1y vs Pre-HIV
chr6-6546021-6547400	0.721764306712569	0.00902730030585985	0.039	0.033	1	CD4_Treg_naive	CD4 Treg naive	Post-ART_1y vs Pre-HIV
chr4-122732070-122733497	0.721767184643823	0.16904008986735	0.322	0.259	1	CD4_Treg_naive	CD4 Treg naive	Post-ART_1y vs Pre-HIV
chr9-131177924-131178764	0.72179815925718	0.379622968749533	0.034	0.026	1	CD4_Treg_naive	CD4 Treg naive	Post-ART_1y vs Pre-HIV
chr6-169212597-169215531	0.721908061244031	0.138268325710377	0.136	0.112	1	CD4_Treg_naive	CD4 Treg naive	Post-ART_1y vs Pre-HIV
chr10-3773992-3774763	0.721918355300452	-0.0838957055702854	0.02	0.02	1	CD4_Treg_naive	CD4 Treg naive	Post-ART_1y vs Pre-HIV
chr12-1629312-1630728	0.721926351012422	-0.121970017021298	0.015	0.018	1	CD4_Treg_naive	CD4 Treg naive	Post-ART_1y vs Pre-HIV
chr2-143148622-143149121	0.721927683836949	-0.136836823193313	0.009	0.011	1	CD4_Treg_naive	CD4 Treg naive	Post-ART_1y vs Pre-HIV
chr4-153426111-153426934	0.721931173823692	0.590383162973441	0.034	0.024	1	CD4_Treg_naive	CD4 Treg naive	Post-ART_1y vs Pre-HIV
chr3-108603467-108604045	0.721974877579944	0.0363283448229708	0.015	0.013	1	CD4_Treg_naive	CD4 Treg naive	Post-ART_1y vs Pre-HIV
chr9-122991187-122991856	0.722011997501234	0.392869644166467	0.019	0.013	1	CD4_Treg_naive	CD4 Treg naive	Post-ART_1y vs Pre-HIV
chr11-1844020-1844871	0.722042363491243	0.21459293333703	0.05	0.044	1	CD4_Treg_naive	CD4 Treg naive	Post-ART_1y vs Pre-HIV
chr17-56976820-56979125	0.72208169465458	0.131867160987616	0.153	0.127	1	CD4_Treg_naive	CD4 Treg naive	Post-ART_1y vs Pre-HIV
chr1-30823048-30824791	0.722144369869137	0.195834770060789	0.017	0.015	1	CD4_Treg_naive	CD4 Treg naive	Post-ART_1y vs Pre-HIV
chr20-5056355-5057477	0.722206710370637	0.393047407326822	0.034	0.024	1	CD4_Treg_naive	CD4 Treg naive	Post-ART_1y vs Pre-HIV
chr8-70668206-70669723	0.722208479839007	0.261050102698483	0.197	0.158	1	CD4_Treg_naive	CD4 Treg naive	Post-ART_1y vs Pre-HIV
chr13-48730915-48732319	0.722262378768874	0.14620127732335	0.02	0.02	1	CD4_Treg_naive	CD4 Treg naive	Post-ART_1y vs Pre-HIV
chr19-12064163-12065467	0.722264541624718	0.514427906518367	0.028	0.02	1	CD4_Treg_naive	CD4 Treg naive	Post-ART_1y vs Pre-HIV
chr3-141507439-141508574	0.722308334184075	0.819910063340035	0.011	0.007	1	CD4_Treg_naive	CD4 Treg naive	Post-ART_1y vs Pre-HIV
chr16-84548507-84549812	0.722365095226726	0.102763210245249	0.052	0.048	1	CD4_Treg_naive	CD4 Treg naive	Post-ART_1y vs Pre-HIV
chr2-39119768-39121411	0.722384186284711	0.022607684499242	0.197	0.193	1	CD4_Treg_naive	CD4 Treg naive	Post-ART_1y vs Pre-HIV
chr7-150406702-150407308	0.722384231286339	-0.114971649751364	0.03	0.033	1	CD4_Treg_naive	CD4 Treg naive	Post-ART_1y vs Pre-HIV
chrX-12901190-12901933	0.722394314948618	0.449379943839292	0.011	0.009	1	CD4_Treg_naive	CD4 Treg naive	Post-ART_1y vs Pre-HIV
chr2-54557520-54559130	0.722399127220497	0.243938792356584	0.173	0.134	1	CD4_Treg_naive	CD4 Treg naive	Post-ART_1y vs Pre-HIV
chr16-10944070-10945021	0.722404441953648	0.262580780679901	0.235	0.182	1	CD4_Treg_naive	CD4 Treg naive	Post-ART_1y vs Pre-HIV
chr17-4536328-4537395	0.722406201210498	0.185027768270391	0.011	0.009	1	CD4_Treg_naive	CD4 Treg naive	Post-ART_1y vs Pre-HIV
chr10-17668870-17670015	0.722420862671778	0.395023945283072	0.074	0.057	1	CD4_Treg_naive	CD4 Treg naive	Post-ART_1y vs Pre-HIV
chr12-6557865-6558346	0.722465377727497	0.266386122437024	0.037	0.031	1	CD4_Treg_naive	CD4 Treg naive	Post-ART_1y vs Pre-HIV
chr1-205523959-205524616	0.722536393235832	0.300336156084513	0.015	0.013	1	CD4_Treg_naive	CD4 Treg naive	Post-ART_1y vs Pre-HIV
chr6-30169857-30170350	0.722545587473542	0.543142547894453	0.017	0.011	1	CD4_Treg_naive	CD4 Treg naive	Post-ART_1y vs Pre-HIV
chr11-27471249-27473138	0.722548393666241	0.351241957781757	0.071	0.053	1	CD4_Treg_naive	CD4 Treg naive	Post-ART_1y vs Pre-HIV
chr17-38351329-38353194	0.722562006038022	0.143843158934072	0.238	0.2	1	CD4_Treg_naive	CD4 Treg naive	Post-ART_1y vs Pre-HIV
chr12-51393873-51394543	0.722569770876441	0.0992813942419231	0.013	0.011	1	CD4_Treg_naive	CD4 Treg naive	Post-ART_1y vs Pre-HIV
chr16-85316335-85316875	0.722598185417344	-0.105354151639831	0.011	0.013	1	CD4_Treg_naive	CD4 Treg naive	Post-ART_1y vs Pre-HIV
chr2-201964466-201965034	0.722630900171568	0.55929687067255	0.015	0.011	1	CD4_Treg_naive	CD4 Treg naive	Post-ART_1y vs Pre-HIV
chr5-115838768-115839288	0.722639150485929	0.313773031945999	0.054	0.042	1	CD4_Treg_naive	CD4 Treg naive	Post-ART_1y vs Pre-HIV
chr17-6454600-6455737	0.722654651169279	0.599533072257735	0.024	0.015	1	CD4_Treg_naive	CD4 Treg naive	Post-ART_1y vs Pre-HIV
chr19-8050022-8051078	0.722688520683726	0.314079466394007	0.106	0.081	1	CD4_Treg_naive	CD4 Treg naive	Post-ART_1y vs Pre-HIV
chr1-160451162-160452121	0.72270944635332	-0.236514285494272	0.009	0.011	1	CD4_Treg_naive	CD4 Treg naive	Post-ART_1y vs Pre-HIV
chr16-72664122-72665497	0.722722767677164	0.164085405869091	0.153	0.134	1	CD4_Treg_naive	CD4 Treg naive	Post-ART_1y vs Pre-HIV
chr5-55226327-55227599	0.722762891022899	0.123165088318054	0.05	0.044	1	CD4_Treg_naive	CD4 Treg naive	Post-ART_1y vs Pre-HIV
chr12-94262034-94264187	0.722769670611213	0.356380411531364	0.082	0.057	1	CD4_Treg_naive	CD4 Treg naive	Post-ART_1y vs Pre-HIV
chr17-57946279-57947342	0.722816586373697	0.144373718468532	0.019	0.018	1	CD4_Treg_naive	CD4 Treg naive	Post-ART_1y vs Pre-HIV
chr19-13151470-13152326	0.72285421283552	0.0857439899061045	0.289	0.246	1	CD4_Treg_naive	CD4 Treg naive	Post-ART_1y vs Pre-HIV
chr17-44209810-44210996	0.722860625223833	0.169016492001308	0.151	0.132	1	CD4_Treg_naive	CD4 Treg naive	Post-ART_1y vs Pre-HIV
chr16-87908571-87909683	0.722866744274633	0.377708398300596	0.028	0.022	1	CD4_Treg_naive	CD4 Treg naive	Post-ART_1y vs Pre-HIV
chr3-177050462-177051261	0.722907007872084	0.0555752017418532	0.02	0.018	1	CD4_Treg_naive	CD4 Treg naive	Post-ART_1y vs Pre-HIV
chr17-29591023-29591962	0.722935163076932	0.154497380188177	0.091	0.077	1	CD4_Treg_naive	CD4 Treg naive	Post-ART_1y vs Pre-HIV
chrX-79146568-79147140	0.72298894580963	-0.176989176155635	0.015	0.018	1	CD4_Treg_naive	CD4 Treg naive	Post-ART_1y vs Pre-HIV
chr11-1335439-1337725	0.723005086631059	0.265847838750977	0.168	0.127	1	CD4_Treg_naive	CD4 Treg naive	Post-ART_1y vs Pre-HIV
chr4-107912780-107913612	0.723014854752191	0.772016424394949	0.015	0.009	1	CD4_Treg_naive	CD4 Treg naive	Post-ART_1y vs Pre-HIV
chr13-42970605-42971297	0.723022618334826	0.0656139276400856	0.022	0.022	1	CD4_Treg_naive	CD4 Treg naive	Post-ART_1y vs Pre-HIV
chr5-132419461-132419964	0.723031853858753	0.207120016354758	0.041	0.037	1	CD4_Treg_naive	CD4 Treg naive	Post-ART_1y vs Pre-HIV
chr18-9613504-9615335	0.723041495857032	0.205456338447347	0.121	0.105	1	CD4_Treg_naive	CD4 Treg naive	Post-ART_1y vs Pre-HIV
chr14-70926180-70927043	0.723052212125296	0.462490593255755	0.013	0.009	1	CD4_Treg_naive	CD4 Treg naive	Post-ART_1y vs Pre-HIV
chr4-139294833-139296026	0.72306708253668	0.177623028272812	0.168	0.141	1	CD4_Treg_naive	CD4 Treg naive	Post-ART_1y vs Pre-HIV
chr15-63474582-63475216	0.723067636955941	0.75988395910733	0.011	0.007	1	CD4_Treg_naive	CD4 Treg naive	Post-ART_1y vs Pre-HIV
chr12-51216864-51218779	0.723138679929353	0.251948644611654	0.179	0.143	1	CD4_Treg_naive	CD4 Treg naive	Post-ART_1y vs Pre-HIV
chr5-73159936-73160697	0.723147668376214	0.311545081442024	0.022	0.018	1	CD4_Treg_naive	CD4 Treg naive	Post-ART_1y vs Pre-HIV
chr20-10426789-10427409	0.723149081767471	-0.198402387704975	0.011	0.013	1	CD4_Treg_naive	CD4 Treg naive	Post-ART_1y vs Pre-HIV
chr12-110727293-110728192	0.72315031445457	0.0468426559004578	0.024	0.024	1	CD4_Treg_naive	CD4 Treg naive	Post-ART_1y vs Pre-HIV
chr12-89949547-89950921	0.723171547901943	0.111233013814169	0.088	0.081	1	CD4_Treg_naive	CD4 Treg naive	Post-ART_1y vs Pre-HIV
chr21-45642357-45644395	0.723182386397874	0.121612592873866	0.378	0.336	1	CD4_Treg_naive	CD4 Treg naive	Post-ART_1y vs Pre-HIV
chr11-66438001-66439322	0.723198397270565	0.271667350399032	0.248	0.204	1	CD4_Treg_naive	CD4 Treg naive	Post-ART_1y vs Pre-HIV
chr12-105036955-105038065	0.723202911432082	-0.0693770828039493	0.02	0.02	1	CD4_Treg_naive	CD4 Treg naive	Post-ART_1y vs Pre-HIV
chr22-26428207-26429923	0.723228738811079	0.142305199890102	0.261	0.226	1	CD4_Treg_naive	CD4 Treg naive	Post-ART_1y vs Pre-HIV
chr6-135497145-135498815	0.723256976284702	0.266194119373129	0.218	0.174	1	CD4_Treg_naive	CD4 Treg naive	Post-ART_1y vs Pre-HIV
chr3-51390585-51392265	0.723263985099954	0.189134626193462	0.341	0.279	1	CD4_Treg_naive	CD4 Treg naive	Post-ART_1y vs Pre-HIV
chr10-99430036-99431610	0.723279334917255	0.0739292272047094	0.307	0.277	1	CD4_Treg_naive	CD4 Treg naive	Post-ART_1y vs Pre-HIV
chr5-175729239-175730182	0.723307946466006	0.188731738163597	0.034	0.031	1	CD4_Treg_naive	CD4 Treg naive	Post-ART_1y vs Pre-HIV
chr2-178280006-178280609	0.723310317987404	0.869040236385008	0.017	0.009	1	CD4_Treg_naive	CD4 Treg naive	Post-ART_1y vs Pre-HIV
chr10-22258978-22259931	0.723311251855526	0.709826072719216	0.013	0.009	1	CD4_Treg_naive	CD4 Treg naive	Post-ART_1y vs Pre-HIV
chr14-68483627-68484505	0.723328679135491	0.0659864383643236	0.032	0.031	1	CD4_Treg_naive	CD4 Treg naive	Post-ART_1y vs Pre-HIV
chr12-6450958-6452679	0.723350572524721	0.102579638136461	0.169	0.156	1	CD4_Treg_naive	CD4 Treg naive	Post-ART_1y vs Pre-HIV
chr13-36297283-36298327	0.723363942015827	0.288454594857882	0.026	0.02	1	CD4_Treg_naive	CD4 Treg naive	Post-ART_1y vs Pre-HIV
chr14-88551189-88552175	0.723386430617468	0.653978735595641	0.022	0.013	1	CD4_Treg_naive	CD4 Treg naive	Post-ART_1y vs Pre-HIV
chr1-197910943-197911909	0.723386887978551	-0.0509802824120409	0.02	0.02	1	CD4_Treg_naive	CD4 Treg naive	Post-ART_1y vs Pre-HIV
chr22-49944004-49944887	0.723388347963295	0.0796759483527478	0.019	0.018	1	CD4_Treg_naive	CD4 Treg naive	Post-ART_1y vs Pre-HIV
chr19-58543472-58545193	0.723398675095209	0.0090223385556476	0.471	0.429	1	CD4_Treg_naive	CD4 Treg naive	Post-ART_1y vs Pre-HIV
chr11-6737599-6738223	0.723402052389504	0.00938051766856196	0.047	0.044	1	CD4_Treg_naive	CD4 Treg naive	Post-ART_1y vs Pre-HIV
chr19-905645-906179	0.723432246351544	0.68062323586037	0.015	0.009	1	CD4_Treg_naive	CD4 Treg naive	Post-ART_1y vs Pre-HIV
chrX-100768570-100769102	0.723473109572759	0.37139130466644	0.017	0.013	1	CD4_Treg_naive	CD4 Treg naive	Post-ART_1y vs Pre-HIV
chr14-104676799-104678602	0.723476806467753	0.284285575001004	0.078	0.059	1	CD4_Treg_naive	CD4 Treg naive	Post-ART_1y vs Pre-HIV
chr6-42309592-42310090	0.723483034669488	0.0394526959427628	0.011	0.011	1	CD4_Treg_naive	CD4 Treg naive	Post-ART_1y vs Pre-HIV
chr17-76714898-76716660	0.723494169041344	0.430506396120856	0.067	0.046	1	CD4_Treg_naive	CD4 Treg naive	Post-ART_1y vs Pre-HIV
chr19-58196881-58197354	0.723537288393986	0.75521768482559	0.011	0.007	1	CD4_Treg_naive	CD4 Treg naive	Post-ART_1y vs Pre-HIV
chr2-42828404-42829211	0.723592702697522	-0.0133836402366838	0.054	0.053	1	CD4_Treg_naive	CD4 Treg naive	Post-ART_1y vs Pre-HIV
chr3-57169759-57170488	0.723624298767133	0.00823724480304033	0.017	0.013	1	CD4_Treg_naive	CD4 Treg naive	Post-ART_1y vs Pre-HIV
chr9-136949385-136950701	0.72363949001041	0.192318321950047	0.259	0.226	1	CD4_Treg_naive	CD4 Treg naive	Post-ART_1y vs Pre-HIV
chr4-107719231-107721004	0.723645373885302	0.119266690531485	0.369	0.321	1	CD4_Treg_naive	CD4 Treg naive	Post-ART_1y vs Pre-HIV
chr17-47843058-47843360	0.723654896036793	0.138923914062992	0.032	0.026	1	CD4_Treg_naive	CD4 Treg naive	Post-ART_1y vs Pre-HIV
chr16-3235887-3236145	0.723656102995931	-0.109412114070437	0.011	0.011	1	CD4_Treg_naive	CD4 Treg naive	Post-ART_1y vs Pre-HIV
chr11-841979-843473	0.723704376331219	0.213108957653089	0.222	0.182	1	CD4_Treg_naive	CD4 Treg naive	Post-ART_1y vs Pre-HIV
chr1-108897808-108898473	0.723713605500511	0.599834132926898	0.02	0.013	1	CD4_Treg_naive	CD4 Treg naive	Post-ART_1y vs Pre-HIV
chr16-54928331-54931309	0.723722263641308	0.24153919596879	0.069	0.057	1	CD4_Treg_naive	CD4 Treg naive	Post-ART_1y vs Pre-HIV
chr5-126538883-126539523	0.723734407443054	0.48770072301196	0.022	0.015	1	CD4_Treg_naive	CD4 Treg naive	Post-ART_1y vs Pre-HIV
chr17-7502363-7503301	0.723739108176436	0.0810059600874631	0.013	0.013	1	CD4_Treg_naive	CD4 Treg naive	Post-ART_1y vs Pre-HIV
chr2-195535714-195536555	0.723751668753118	0.139547640203679	0.047	0.044	1	CD4_Treg_naive	CD4 Treg naive	Post-ART_1y vs Pre-HIV
chrX-79360940-79361753	0.723836563697396	0.315463790583367	0.026	0.02	1	CD4_Treg_naive	CD4 Treg naive	Post-ART_1y vs Pre-HIV
chr16-67399226-67399936	0.723842955366641	0.556456857485586	0.013	0.009	1	CD4_Treg_naive	CD4 Treg naive	Post-ART_1y vs Pre-HIV
chr16-47141663-47142092	0.723845873337603	0.290898959352963	0.067	0.053	1	CD4_Treg_naive	CD4 Treg naive	Post-ART_1y vs Pre-HIV
chr22-23770896-23771262	0.723866767016087	0.456090064941052	0.024	0.018	1	CD4_Treg_naive	CD4 Treg naive	Post-ART_1y vs Pre-HIV
chr2-199457000-199458000	0.723884399078971	0.651833581433858	0.013	0.009	1	CD4_Treg_naive	CD4 Treg naive	Post-ART_1y vs Pre-HIV
chr13-114339689-114340627	0.723896371432593	0.505504611542484	0.037	0.026	1	CD4_Treg_naive	CD4 Treg naive	Post-ART_1y vs Pre-HIV
chr15-78756752-78757788	0.72393684642604	0.612112321488134	0.015	0.009	1	CD4_Treg_naive	CD4 Treg naive	Post-ART_1y vs Pre-HIV
chr11-128726324-128727295	0.723978412102486	0.0689058075307067	0.035	0.035	1	CD4_Treg_naive	CD4 Treg naive	Post-ART_1y vs Pre-HIV
chr7-72878764-72880261	0.723986295446305	0.321888968566106	0.084	0.064	1	CD4_Treg_naive	CD4 Treg naive	Post-ART_1y vs Pre-HIV
chr20-3071375-3072526	0.724023088434494	0.101440639097792	0.08	0.068	1	CD4_Treg_naive	CD4 Treg naive	Post-ART_1y vs Pre-HIV
chr7-16644534-16646739	0.724037743112779	0.196792923040771	0.372	0.303	1	CD4_Treg_naive	CD4 Treg naive	Post-ART_1y vs Pre-HIV
chr1-6392461-6394530	0.72404217284196	0.176467693499648	0.309	0.262	1	CD4_Treg_naive	CD4 Treg naive	Post-ART_1y vs Pre-HIV
chr12-48814076-48815740	0.724069894814193	0.329746258521641	0.104	0.079	1	CD4_Treg_naive	CD4 Treg naive	Post-ART_1y vs Pre-HIV
chr4-4032331-4033523	0.72409936603264	0.817833197618079	0.015	0.009	1	CD4_Treg_naive	CD4 Treg naive	Post-ART_1y vs Pre-HIV
chr22-30802384-30803273	0.724122137456886	0.602541744586762	0.026	0.015	1	CD4_Treg_naive	CD4 Treg naive	Post-ART_1y vs Pre-HIV
chr4-10671084-10672263	0.724123797203901	0.298095160647626	0.093	0.073	1	CD4_Treg_naive	CD4 Treg naive	Post-ART_1y vs Pre-HIV
chr11-65893909-65894187	0.724126965334926	0.497040179152778	0.024	0.015	1	CD4_Treg_naive	CD4 Treg naive	Post-ART_1y vs Pre-HIV
chr17-7632457-7632821	0.724173234858492	0.40060855199366	0.011	0.009	1	CD4_Treg_naive	CD4 Treg naive	Post-ART_1y vs Pre-HIV
chr6-169831166-169831976	0.724207562139387	0.0731489480235927	0.017	0.015	1	CD4_Treg_naive	CD4 Treg naive	Post-ART_1y vs Pre-HIV
chr17-74744319-74744982	0.724215495367788	0.410389634270058	0.088	0.059	1	CD4_Treg_naive	CD4 Treg naive	Post-ART_1y vs Pre-HIV
chr2-201069167-201069651	0.724217684794476	0.11315107266868	0.052	0.046	1	CD4_Treg_naive	CD4 Treg naive	Post-ART_1y vs Pre-HIV
chr6-154155900-154157514	0.724241329141018	-0.0155188047360384	0.052	0.048	1	CD4_Treg_naive	CD4 Treg naive	Post-ART_1y vs Pre-HIV
chr12-123741872-123743357	0.724245956912973	0.582139516751396	0.017	0.009	1	CD4_Treg_naive	CD4 Treg naive	Post-ART_1y vs Pre-HIV
chr9-132972229-132972934	0.724248101903682	0.488318823990589	0.032	0.022	1	CD4_Treg_naive	CD4 Treg naive	Post-ART_1y vs Pre-HIV
chr7-117110270-117111156	0.724327811059824	-0.134758283788571	0.02	0.022	1	CD4_Treg_naive	CD4 Treg naive	Post-ART_1y vs Pre-HIV
chr9-136847360-136848069	0.724328047062878	0.125989479700893	0.063	0.055	1	CD4_Treg_naive	CD4 Treg naive	Post-ART_1y vs Pre-HIV
chr5-181221844-181225123	0.724374829870222	0.121029116123038	0.512	0.455	1	CD4_Treg_naive	CD4 Treg naive	Post-ART_1y vs Pre-HIV
chr3-177338450-177339332	0.724424306511399	0.869854344814176	0.013	0.007	1	CD4_Treg_naive	CD4 Treg naive	Post-ART_1y vs Pre-HIV
chr1-225847695-225848825	0.724428051616663	0.130846619719368	0.019	0.018	1	CD4_Treg_naive	CD4 Treg naive	Post-ART_1y vs Pre-HIV
chr16-50697682-50698670	0.72443290049437	0.547903404507961	0.048	0.033	1	CD4_Treg_naive	CD4 Treg naive	Post-ART_1y vs Pre-HIV
chr6-130381383-130382332	0.724434649113774	0.675908592786052	0.017	0.011	1	CD4_Treg_naive	CD4 Treg naive	Post-ART_1y vs Pre-HIV
chr17-21462911-21464271	0.724479527400536	0.657662994342551	0.015	0.009	1	CD4_Treg_naive	CD4 Treg naive	Post-ART_1y vs Pre-HIV
chr19-48152138-48152980	0.7244863093668	0.761525122474359	0.019	0.011	1	CD4_Treg_naive	CD4 Treg naive	Post-ART_1y vs Pre-HIV
chr1-182614356-182616565	0.724546503211727	0.0798681018039875	0.125	0.11	1	CD4_Treg_naive	CD4 Treg naive	Post-ART_1y vs Pre-HIV
chr1-239586837-239587551	0.72460250582195	0.441345818765884	0.019	0.013	1	CD4_Treg_naive	CD4 Treg naive	Post-ART_1y vs Pre-HIV
chr15-49421738-49422419	0.724625936167313	0.401705267679507	0.011	0.009	1	CD4_Treg_naive	CD4 Treg naive	Post-ART_1y vs Pre-HIV
chr16-81737575-81739419	0.724659436359195	0.298552450741952	0.089	0.07	1	CD4_Treg_naive	CD4 Treg naive	Post-ART_1y vs Pre-HIV
chr1-246506322-246507710	0.724713967046547	0.103859016794999	0.175	0.154	1	CD4_Treg_naive	CD4 Treg naive	Post-ART_1y vs Pre-HIV
chr8-53879419-53881264	0.724756231155356	0.0937936294664423	0.026	0.024	1	CD4_Treg_naive	CD4 Treg naive	Post-ART_1y vs Pre-HIV
chr2-55518776-55520793	0.724760735450393	0.207882043379617	0.341	0.275	1	CD4_Treg_naive	CD4 Treg naive	Post-ART_1y vs Pre-HIV
chr12-29148179-29150095	0.724778498422838	0.40269089741954	0.054	0.04	1	CD4_Treg_naive	CD4 Treg naive	Post-ART_1y vs Pre-HIV
chr2-219476125-219476565	0.7247858392128	0.722653736751693	0.011	0.007	1	CD4_Treg_naive	CD4 Treg naive	Post-ART_1y vs Pre-HIV
chr6-44264229-44264607	0.724792442257462	0.143004452036751	0.022	0.018	1	CD4_Treg_naive	CD4 Treg naive	Post-ART_1y vs Pre-HIV
chr1-9825111-9825926	0.724820299964354	0.410294060629817	0.034	0.024	1	CD4_Treg_naive	CD4 Treg naive	Post-ART_1y vs Pre-HIV
chr6-13485884-13488632	0.724941350162613	-0.0332901316474254	0.104	0.092	1	CD4_Treg_naive	CD4 Treg naive	Post-ART_1y vs Pre-HIV
chr16-87806116-87807575	0.724984235350887	-0.0275891800216606	0.015	0.015	1	CD4_Treg_naive	CD4 Treg naive	Post-ART_1y vs Pre-HIV
chr3-12681264-12682930	0.725015260137252	0.793285497290169	0.011	0.007	1	CD4_Treg_naive	CD4 Treg naive	Post-ART_1y vs Pre-HIV
chr8-66919335-66919679	0.725022030957853	-0.212211114466393	0.02	0.022	1	CD4_Treg_naive	CD4 Treg naive	Post-ART_1y vs Pre-HIV
chr6-31571849-31572891	0.725022421036478	0.126869976076272	0.149	0.132	1	CD4_Treg_naive	CD4 Treg naive	Post-ART_1y vs Pre-HIV
chr6-117555431-117556451	0.725092470480723	-0.0510254845844251	0.026	0.024	1	CD4_Treg_naive	CD4 Treg naive	Post-ART_1y vs Pre-HIV
chr15-48810166-48811811	0.725171738895307	0.112617285779159	0.346	0.301	1	CD4_Treg_naive	CD4 Treg naive	Post-ART_1y vs Pre-HIV
chr5-78647865-78649322	0.725184238628816	0.657261160539499	0.013	0.009	1	CD4_Treg_naive	CD4 Treg naive	Post-ART_1y vs Pre-HIV
chr12-68591350-68592380	0.725189407870568	0.0641606847787481	0.048	0.044	1	CD4_Treg_naive	CD4 Treg naive	Post-ART_1y vs Pre-HIV
chr7-112789477-112790929	0.725193540722714	0.177795706700647	0.155	0.132	1	CD4_Treg_naive	CD4 Treg naive	Post-ART_1y vs Pre-HIV
chr14-100237923-100240749	0.725236354789613	0.175806431326852	0.51	0.44	1	CD4_Treg_naive	CD4 Treg naive	Post-ART_1y vs Pre-HIV
chr17-36192182-36192690	0.725256974653704	0.407935225391676	0.013	0.009	1	CD4_Treg_naive	CD4 Treg naive	Post-ART_1y vs Pre-HIV
chr22-37657696-37659424	0.725258911378318	0.148266441966536	0.335	0.292	1	CD4_Treg_naive	CD4 Treg naive	Post-ART_1y vs Pre-HIV
chr9-113548097-113549164	0.72527449717473	-0.434365480523992	0.009	0.013	1	CD4_Treg_naive	CD4 Treg naive	Post-ART_1y vs Pre-HIV
chr2-174577697-174578310	0.725351470213726	0.379918453529454	0.028	0.022	1	CD4_Treg_naive	CD4 Treg naive	Post-ART_1y vs Pre-HIV
chr7-2103877-2104566	0.725369212898876	0.352341903454186	0.028	0.02	1	CD4_Treg_naive	CD4 Treg naive	Post-ART_1y vs Pre-HIV
chr19-46954577-46956197	0.725394541115572	0.0432458116959085	0.065	0.064	1	CD4_Treg_naive	CD4 Treg naive	Post-ART_1y vs Pre-HIV
chr2-105748050-105748284	0.725432660949236	0.90561309492334	0.011	0.007	1	CD4_Treg_naive	CD4 Treg naive	Post-ART_1y vs Pre-HIV
chr5-80125137-80126507	0.72548361450659	0.0994046820519827	0.015	0.013	1	CD4_Treg_naive	CD4 Treg naive	Post-ART_1y vs Pre-HIV
chr19-40806457-40807172	0.725498089345248	0.0829161505383142	0.074	0.068	1	CD4_Treg_naive	CD4 Treg naive	Post-ART_1y vs Pre-HIV
chr19-39246938-39248043	0.725506983991293	0.520093016943334	0.013	0.009	1	CD4_Treg_naive	CD4 Treg naive	Post-ART_1y vs Pre-HIV
chr12-6056196-6057091	0.725537983642079	0.169787507103527	0.015	0.013	1	CD4_Treg_naive	CD4 Treg naive	Post-ART_1y vs Pre-HIV
chr16-66750464-66752078	0.725552397998179	0.164346087470434	0.184	0.156	1	CD4_Treg_naive	CD4 Treg naive	Post-ART_1y vs Pre-HIV
chr2-68764597-68764979	0.725569972541164	0.334409580986689	0.02	0.015	1	CD4_Treg_naive	CD4 Treg naive	Post-ART_1y vs Pre-HIV
chr2-73225352-73226580	0.725620582137944	-0.139227597424081	0.011	0.013	1	CD4_Treg_naive	CD4 Treg naive	Post-ART_1y vs Pre-HIV
chr2-112274559-112276422	0.725696707390209	0.131981592149916	0.367	0.319	1	CD4_Treg_naive	CD4 Treg naive	Post-ART_1y vs Pre-HIV
chr16-88783867-88785800	0.725700409438001	0.222686266475721	0.182	0.143	1	CD4_Treg_naive	CD4 Treg naive	Post-ART_1y vs Pre-HIV
chr19-56080598-56081458	0.725716931755503	-0.230797099970107	0.017	0.018	1	CD4_Treg_naive	CD4 Treg naive	Post-ART_1y vs Pre-HIV
chr18-35289085-35290851	0.725748262009045	0.249710412183502	0.209	0.165	1	CD4_Treg_naive	CD4 Treg naive	Post-ART_1y vs Pre-HIV
chr8-143549168-143549743	0.725793151358378	0.567187511384517	0.026	0.015	1	CD4_Treg_naive	CD4 Treg naive	Post-ART_1y vs Pre-HIV
chr6-31356318-31357583	0.725806022299052	0.11826784801804	0.242	0.215	1	CD4_Treg_naive	CD4 Treg naive	Post-ART_1y vs Pre-HIV
chr10-124701409-124702992	0.725815762950638	0.482433992985811	0.05	0.033	1	CD4_Treg_naive	CD4 Treg naive	Post-ART_1y vs Pre-HIV
chr3-72665887-72666514	0.725816381162471	0.166555099238757	0.015	0.013	1	CD4_Treg_naive	CD4 Treg naive	Post-ART_1y vs Pre-HIV
chr16-3234422-3235552	0.725829117078734	0.284557340213438	0.212	0.169	1	CD4_Treg_naive	CD4 Treg naive	Post-ART_1y vs Pre-HIV
chr20-41231826-41232775	0.725835121406337	0.143216445918039	0.048	0.042	1	CD4_Treg_naive	CD4 Treg naive	Post-ART_1y vs Pre-HIV
chr18-63213071-63213853	0.72590593032795	0.0326103022136706	0.022	0.022	1	CD4_Treg_naive	CD4 Treg naive	Post-ART_1y vs Pre-HIV
chr12-54382936-54383616	0.725908593752735	0.661992474836556	0.011	0.007	1	CD4_Treg_naive	CD4 Treg naive	Post-ART_1y vs Pre-HIV
chr2-196182218-196183456	0.725911281650402	0.53692357689586	0.039	0.029	1	CD4_Treg_naive	CD4 Treg naive	Post-ART_1y vs Pre-HIV
chr10-70168774-70169354	0.725922535532112	0.473178849664463	0.034	0.024	1	CD4_Treg_naive	CD4 Treg naive	Post-ART_1y vs Pre-HIV
chr13-19633003-19634587	0.725922747015445	0.225028050302867	0.251	0.211	1	CD4_Treg_naive	CD4 Treg naive	Post-ART_1y vs Pre-HIV
chr17-80761243-80761826	0.725927438324856	0.42377832956601	0.011	0.009	1	CD4_Treg_naive	CD4 Treg naive	Post-ART_1y vs Pre-HIV
chr1-153985967-153987262	0.725950815902987	0.392685751115306	0.089	0.066	1	CD4_Treg_naive	CD4 Treg naive	Post-ART_1y vs Pre-HIV
chr13-30576394-30578042	0.725969410120789	0.027131955994018	0.015	0.013	1	CD4_Treg_naive	CD4 Treg naive	Post-ART_1y vs Pre-HIV
chrX-70454204-70455380	0.725990735148849	0.28757631186604	0.086	0.066	1	CD4_Treg_naive	CD4 Treg naive	Post-ART_1y vs Pre-HIV
chr15-23303576-23304413	0.725998352141882	0.402592456280639	0.019	0.013	1	CD4_Treg_naive	CD4 Treg naive	Post-ART_1y vs Pre-HIV
chr1-9588225-9589752	0.726014360808096	0.0398858193014069	0.279	0.255	1	CD4_Treg_naive	CD4 Treg naive	Post-ART_1y vs Pre-HIV
chr21-44924737-44925484	0.726026609217391	0.57136954603781	0.02	0.013	1	CD4_Treg_naive	CD4 Treg naive	Post-ART_1y vs Pre-HIV
chr5-135398095-135399906	0.726036120933424	0.0994161985677637	0.088	0.081	1	CD4_Treg_naive	CD4 Treg naive	Post-ART_1y vs Pre-HIV
chr10-118341622-118342751	0.726085453087144	0.058810994281969	0.222	0.204	1	CD4_Treg_naive	CD4 Treg naive	Post-ART_1y vs Pre-HIV
chr14-69636054-69636694	0.726130811546476	0.307985471847055	0.011	0.009	1	CD4_Treg_naive	CD4 Treg naive	Post-ART_1y vs Pre-HIV
chr17-60720436-60721050	0.726135830892421	0.646590261563796	0.011	0.007	1	CD4_Treg_naive	CD4 Treg naive	Post-ART_1y vs Pre-HIV
chr7-28179114-28181133	0.726166120151102	0.230908831820931	0.168	0.141	1	CD4_Treg_naive	CD4 Treg naive	Post-ART_1y vs Pre-HIV
chr15-40743223-40744601	0.726180406229083	0.0219526447276461	0.019	0.02	1	CD4_Treg_naive	CD4 Treg naive	Post-ART_1y vs Pre-HIV
chr19-54455623-54455993	0.726197038964206	0.809685117393533	0.013	0.007	1	CD4_Treg_naive	CD4 Treg naive	Post-ART_1y vs Pre-HIV
chr6-43454277-43456177	0.726205797308829	0.0229986310638948	0.119	0.112	1	CD4_Treg_naive	CD4 Treg naive	Post-ART_1y vs Pre-HIV
chr12-96495251-96496355	0.726207142715888	0.298654275334498	0.017	0.013	1	CD4_Treg_naive	CD4 Treg naive	Post-ART_1y vs Pre-HIV
chr18-36095813-36096253	0.726225200191801	0.774930741971903	0.011	0.007	1	CD4_Treg_naive	CD4 Treg naive	Post-ART_1y vs Pre-HIV
chr15-72375080-72376709	0.726230984996584	0.31746188364003	0.203	0.163	1	CD4_Treg_naive	CD4 Treg naive	Post-ART_1y vs Pre-HIV
chr7-151038840-151040199	0.726248881585742	0.157878558943519	0.011	0.011	1	CD4_Treg_naive	CD4 Treg naive	Post-ART_1y vs Pre-HIV
chr6-29827562-29828834	0.726263581404978	-0.268874596070709	0.017	0.02	1	CD4_Treg_naive	CD4 Treg naive	Post-ART_1y vs Pre-HIV
chr10-118034754-118036408	0.726275361422017	0.515436998172328	0.011	0.009	1	CD4_Treg_naive	CD4 Treg naive	Post-ART_1y vs Pre-HIV
chr8-37694448-37696107	0.726322120516576	0.184773282339353	0.115	0.097	1	CD4_Treg_naive	CD4 Treg naive	Post-ART_1y vs Pre-HIV
chr19-16216602-16218304	0.72634780770272	0.180952082064813	0.022	0.02	1	CD4_Treg_naive	CD4 Treg naive	Post-ART_1y vs Pre-HIV
chr14-92612807-92613383	0.726357279397062	0.419949675560871	0.03	0.022	1	CD4_Treg_naive	CD4 Treg naive	Post-ART_1y vs Pre-HIV
chr8-42326139-42327036	0.726357338221682	1.06139921934182	0.011	0.004	1	CD4_Treg_naive	CD4 Treg naive	Post-ART_1y vs Pre-HIV
chr10-16779284-16779841	0.726361864821679	-0.0229173267421645	0.022	0.022	1	CD4_Treg_naive	CD4 Treg naive	Post-ART_1y vs Pre-HIV
chr16-2963231-2963546	0.726369281279877	0.0781136338599882	0.017	0.015	1	CD4_Treg_naive	CD4 Treg naive	Post-ART_1y vs Pre-HIV
chr12-10554080-10555477	0.726372787953136	-0.0230845533685198	0.015	0.011	1	CD4_Treg_naive	CD4 Treg naive	Post-ART_1y vs Pre-HIV
chr16-88533869-88535268	0.726388426018751	0.18926841787142	0.128	0.108	1	CD4_Treg_naive	CD4 Treg naive	Post-ART_1y vs Pre-HIV
chr2-88690968-88692561	0.726421932304945	0.178311279084273	0.371	0.314	1	CD4_Treg_naive	CD4 Treg naive	Post-ART_1y vs Pre-HIV
chr22-44023637-44026042	0.726474850785986	0.361669782989622	0.048	0.035	1	CD4_Treg_naive	CD4 Treg naive	Post-ART_1y vs Pre-HIV
chr19-10085270-10087241	0.72648377442792	0.197694584309282	0.216	0.176	1	CD4_Treg_naive	CD4 Treg naive	Post-ART_1y vs Pre-HIV
chr10-27741779-27741986	0.726514812197116	0.661392651284794	0.011	0.007	1	CD4_Treg_naive	CD4 Treg naive	Post-ART_1y vs Pre-HIV
chr1-174007909-174009384	0.726594741697378	0.935012766006381	0.013	0.007	1	CD4_Treg_naive	CD4 Treg naive	Post-ART_1y vs Pre-HIV
chrX-135536677-135537279	0.726627907228435	0.745171344273404	0.011	0.007	1	CD4_Treg_naive	CD4 Treg naive	Post-ART_1y vs Pre-HIV
chr8-133302792-133303899	0.726629848591044	0.316868380151603	0.028	0.02	1	CD4_Treg_naive	CD4 Treg naive	Post-ART_1y vs Pre-HIV
chr2-195659096-195659442	0.726643492473935	0.431468825323536	0.056	0.042	1	CD4_Treg_naive	CD4 Treg naive	Post-ART_1y vs Pre-HIV
chr7-130733115-130734797	0.726758042968111	0.459171194314763	0.026	0.02	1	CD4_Treg_naive	CD4 Treg naive	Post-ART_1y vs Pre-HIV
chr1-167601198-167601902	0.726763155898878	0.201433936464217	0.022	0.018	1	CD4_Treg_naive	CD4 Treg naive	Post-ART_1y vs Pre-HIV
chr19-48912642-48913787	0.726765563040765	0.612998871043331	0.02	0.013	1	CD4_Treg_naive	CD4 Treg naive	Post-ART_1y vs Pre-HIV
chr5-134039014-134040066	0.726769093242448	0.0894009100026678	0.074	0.066	1	CD4_Treg_naive	CD4 Treg naive	Post-ART_1y vs Pre-HIV
chr16-53054356-53056010	0.726773802929441	0.0412424950819319	0.097	0.086	1	CD4_Treg_naive	CD4 Treg naive	Post-ART_1y vs Pre-HIV
chr22-41237050-41238504	0.726841376518562	0.296947381919963	0.106	0.084	1	CD4_Treg_naive	CD4 Treg naive	Post-ART_1y vs Pre-HIV
chr17-32523917-32524535	0.726863962704558	0.38421219490891	0.02	0.015	1	CD4_Treg_naive	CD4 Treg naive	Post-ART_1y vs Pre-HIV
chr5-177428044-177428295	0.726872639888164	0.440655809384214	0.013	0.009	1	CD4_Treg_naive	CD4 Treg naive	Post-ART_1y vs Pre-HIV
chr10-73758703-73760083	0.726904280752445	0.418121511750198	0.054	0.04	1	CD4_Treg_naive	CD4 Treg naive	Post-ART_1y vs Pre-HIV
chr15-65828195-65829487	0.72690703905322	0.265992487091225	0.088	0.068	1	CD4_Treg_naive	CD4 Treg naive	Post-ART_1y vs Pre-HIV
chr11-67613451-67614934	0.726933757128238	0.119399829615459	0.162	0.143	1	CD4_Treg_naive	CD4 Treg naive	Post-ART_1y vs Pre-HIV
chr22-37566074-37567638	0.726975721270295	0.421873545653818	0.091	0.068	1	CD4_Treg_naive	CD4 Treg naive	Post-ART_1y vs Pre-HIV
chr9-89408332-89409778	0.726980743905452	0.234665477794227	0.041	0.033	1	CD4_Treg_naive	CD4 Treg naive	Post-ART_1y vs Pre-HIV
chr17-77491780-77492252	0.727001472854493	0.498985007224372	0.019	0.013	1	CD4_Treg_naive	CD4 Treg naive	Post-ART_1y vs Pre-HIV
chr9-32524911-32526757	0.727011920431237	0.13610318601636	0.13	0.116	1	CD4_Treg_naive	CD4 Treg naive	Post-ART_1y vs Pre-HIV
chr1-155856784-155857433	0.727023732760576	0.158199717988668	0.151	0.132	1	CD4_Treg_naive	CD4 Treg naive	Post-ART_1y vs Pre-HIV
chr17-41662496-41663033	0.727030182849451	0.294395871143369	0.117	0.095	1	CD4_Treg_naive	CD4 Treg naive	Post-ART_1y vs Pre-HIV
chr4-128060606-128062480	0.727067238785142	0.217429683341041	0.235	0.198	1	CD4_Treg_naive	CD4 Treg naive	Post-ART_1y vs Pre-HIV
chr15-38817530-38818218	0.727105701117296	0.147381573212827	0.026	0.022	1	CD4_Treg_naive	CD4 Treg naive	Post-ART_1y vs Pre-HIV
chr2-84904739-84906390	0.727132030859422	0.199895331777384	0.291	0.24	1	CD4_Treg_naive	CD4 Treg naive	Post-ART_1y vs Pre-HIV
chr15-64727821-64728572	0.727155737729754	0.282680330874956	0.03	0.024	1	CD4_Treg_naive	CD4 Treg naive	Post-ART_1y vs Pre-HIV
chr18-63156060-63156414	0.727198650116597	-0.164806356257946	0.019	0.02	1	CD4_Treg_naive	CD4 Treg naive	Post-ART_1y vs Pre-HIV
chr3-50336796-50338363	0.727210841952098	0.0726453247405661	0.264	0.246	1	CD4_Treg_naive	CD4 Treg naive	Post-ART_1y vs Pre-HIV
chr6-154249445-154250340	0.727235259807833	0.293732938796807	0.084	0.066	1	CD4_Treg_naive	CD4 Treg naive	Post-ART_1y vs Pre-HIV
chr4-40124388-40125570	0.72724944612645	0.031404615153886	0.06	0.057	1	CD4_Treg_naive	CD4 Treg naive	Post-ART_1y vs Pre-HIV
chr17-46259671-46260752	0.727268694287265	0.177556528937702	0.022	0.02	1	CD4_Treg_naive	CD4 Treg naive	Post-ART_1y vs Pre-HIV
chr12-56757245-56757861	0.727295278545037	0.218732996514245	0.054	0.046	1	CD4_Treg_naive	CD4 Treg naive	Post-ART_1y vs Pre-HIV
chr20-32527036-32527785	0.727316347791407	-0.0297121467251511	0.011	0.011	1	CD4_Treg_naive	CD4 Treg naive	Post-ART_1y vs Pre-HIV
chr9-114290558-114291359	0.72732531697707	0.294593392261556	0.013	0.011	1	CD4_Treg_naive	CD4 Treg naive	Post-ART_1y vs Pre-HIV
chr22-20393246-20394646	0.727350704036514	0.0562555067686088	0.168	0.158	1	CD4_Treg_naive	CD4 Treg naive	Post-ART_1y vs Pre-HIV
chr3-152256853-152258029	0.727353955771509	0.455065650859136	0.052	0.037	1	CD4_Treg_naive	CD4 Treg naive	Post-ART_1y vs Pre-HIV
chr3-13413359-13414731	0.727356645275283	0.45106328742493	0.08	0.051	1	CD4_Treg_naive	CD4 Treg naive	Post-ART_1y vs Pre-HIV
chr12-124771668-124772199	0.727390824708522	0.427050985187445	0.013	0.011	1	CD4_Treg_naive	CD4 Treg naive	Post-ART_1y vs Pre-HIV
chr1-2547616-2549132	0.727459747770037	0.224194828612418	0.292	0.233	1	CD4_Treg_naive	CD4 Treg naive	Post-ART_1y vs Pre-HIV
chr6-105645977-105646905	0.727473757000573	0.0403132110645381	0.03	0.026	1	CD4_Treg_naive	CD4 Treg naive	Post-ART_1y vs Pre-HIV
chr16-89487762-89488368	0.727480604216137	0.654484714848508	0.022	0.013	1	CD4_Treg_naive	CD4 Treg naive	Post-ART_1y vs Pre-HIV
chr12-132600137-132601066	0.727495838382898	0.0894540668837882	0.03	0.029	1	CD4_Treg_naive	CD4 Treg naive	Post-ART_1y vs Pre-HIV
chr16-84970248-84970941	0.727498500491305	0.566643107622022	0.026	0.018	1	CD4_Treg_naive	CD4 Treg naive	Post-ART_1y vs Pre-HIV
chr7-23490079-23491261	0.72751130010253	0.331269882948372	0.061	0.051	1	CD4_Treg_naive	CD4 Treg naive	Post-ART_1y vs Pre-HIV
chr8-8736476-8737263	0.727516813612065	0.409942823475058	0.026	0.018	1	CD4_Treg_naive	CD4 Treg naive	Post-ART_1y vs Pre-HIV
chr5-50601427-50601943	0.727520365535936	0.0333458236896296	0.011	0.011	1	CD4_Treg_naive	CD4 Treg naive	Post-ART_1y vs Pre-HIV
chr6-129748028-129748716	0.727544789429897	0.0246226733961943	0.034	0.031	1	CD4_Treg_naive	CD4 Treg naive	Post-ART_1y vs Pre-HIV
chr7-151117423-151117911	0.727570818817196	0.179103961768178	0.015	0.013	1	CD4_Treg_naive	CD4 Treg naive	Post-ART_1y vs Pre-HIV
chr20-41047419-41049183	0.727611370318588	0.0657667528552914	0.043	0.04	1	CD4_Treg_naive	CD4 Treg naive	Post-ART_1y vs Pre-HIV
chr1-212432316-212433585	0.727671574647054	0.0178173610397474	0.119	0.108	1	CD4_Treg_naive	CD4 Treg naive	Post-ART_1y vs Pre-HIV
chr14-22039961-22040981	0.727772269577804	0.555992756885838	0.028	0.02	1	CD4_Treg_naive	CD4 Treg naive	Post-ART_1y vs Pre-HIV
chr1-30743415-30744477	0.727812380572007	0.177664466149365	0.151	0.125	1	CD4_Treg_naive	CD4 Treg naive	Post-ART_1y vs Pre-HIV
chr2-287306-288776	0.727818594987702	0.384003593095092	0.032	0.022	1	CD4_Treg_naive	CD4 Treg naive	Post-ART_1y vs Pre-HIV
chr14-24160287-24161819	0.727822774233853	0.1528962708399	0.225	0.196	1	CD4_Treg_naive	CD4 Treg naive	Post-ART_1y vs Pre-HIV
chr11-57740770-57742350	0.727833264301529	0.0723408249265209	0.222	0.196	1	CD4_Treg_naive	CD4 Treg naive	Post-ART_1y vs Pre-HIV
chr4-40264924-40266136	0.727842088454495	0.00325913621591312	0.024	0.022	1	CD4_Treg_naive	CD4 Treg naive	Post-ART_1y vs Pre-HIV
chr9-128863100-128864120	0.727858238250415	0.420062987614358	0.08	0.057	1	CD4_Treg_naive	CD4 Treg naive	Post-ART_1y vs Pre-HIV
chr7-151017686-151019199	0.727860039692163	0.278603752174513	0.112	0.09	1	CD4_Treg_naive	CD4 Treg naive	Post-ART_1y vs Pre-HIV
chr13-23378080-23378608	0.727871382231076	0.0674795074023811	0.017	0.013	1	CD4_Treg_naive	CD4 Treg naive	Post-ART_1y vs Pre-HIV
chr12-96034639-96036219	0.727884445674998	0.0941077139854589	0.337	0.297	1	CD4_Treg_naive	CD4 Treg naive	Post-ART_1y vs Pre-HIV
chr17-39842937-39843887	0.727921267202042	0.717057524662451	0.017	0.009	1	CD4_Treg_naive	CD4 Treg naive	Post-ART_1y vs Pre-HIV
chr15-59656789-59658001	0.72792578253247	0.222849290172414	0.205	0.171	1	CD4_Treg_naive	CD4 Treg naive	Post-ART_1y vs Pre-HIV
chr19-19419996-19421640	0.727958491194443	1.31954357977795	0.013	0.007	1	CD4_Treg_naive	CD4 Treg naive	Post-ART_1y vs Pre-HIV
chr6-90562059-90562905	0.72798029662639	0.631991527261907	0.017	0.011	1	CD4_Treg_naive	CD4 Treg naive	Post-ART_1y vs Pre-HIV
chr12-47211962-47212337	0.727981102615052	-0.279570070759765	0.011	0.013	1	CD4_Treg_naive	CD4 Treg naive	Post-ART_1y vs Pre-HIV
chr6-109008504-109009978	0.728062277395716	0.0612387310371515	0.246	0.224	1	CD4_Treg_naive	CD4 Treg naive	Post-ART_1y vs Pre-HIV
chr2-25990590-25992241	0.728149690450125	-0.108383081917157	0.045	0.044	1	CD4_Treg_naive	CD4 Treg naive	Post-ART_1y vs Pre-HIV
chr1-92964969-92965271	0.72815824215639	0.301375011421844	0.037	0.031	1	CD4_Treg_naive	CD4 Treg naive	Post-ART_1y vs Pre-HIV
chr3-184227208-184227702	0.728219624927928	0.0238090994723441	0.034	0.033	1	CD4_Treg_naive	CD4 Treg naive	Post-ART_1y vs Pre-HIV
chr19-16565700-16566642	0.728226693633763	0.0697815046802392	0.106	0.095	1	CD4_Treg_naive	CD4 Treg naive	Post-ART_1y vs Pre-HIV
chr4-152846698-152847294	0.728263169546534	0.284019978309145	0.022	0.018	1	CD4_Treg_naive	CD4 Treg naive	Post-ART_1y vs Pre-HIV
chr12-121917818-121918918	0.728277879881575	0.257573289236431	0.19	0.158	1	CD4_Treg_naive	CD4 Treg naive	Post-ART_1y vs Pre-HIV
chr10-3850774-3851924	0.728321832726321	0.372127415822994	0.019	0.013	1	CD4_Treg_naive	CD4 Treg naive	Post-ART_1y vs Pre-HIV
chr15-59255743-59256405	0.728340813043019	-0.144966341518072	0.013	0.015	1	CD4_Treg_naive	CD4 Treg naive	Post-ART_1y vs Pre-HIV
chr8-122798578-122799473	0.728390964556226	0.238605100993267	0.061	0.051	1	CD4_Treg_naive	CD4 Treg naive	Post-ART_1y vs Pre-HIV
chr6-27388280-27389435	0.728413577728572	0.0176459558020867	0.058	0.062	1	CD4_Treg_naive	CD4 Treg naive	Post-ART_1y vs Pre-HIV
chr10-132306874-132308915	0.728422519288739	0.0873503752305477	0.326	0.288	1	CD4_Treg_naive	CD4 Treg naive	Post-ART_1y vs Pre-HIV
chr20-36835135-36836497	0.728428453968997	0.304236264924461	0.106	0.079	1	CD4_Treg_naive	CD4 Treg naive	Post-ART_1y vs Pre-HIV
chr15-58979135-58979941	0.728453865258509	1.01782153894248	0.011	0.004	1	CD4_Treg_naive	CD4 Treg naive	Post-ART_1y vs Pre-HIV
chr15-66504172-66505705	0.728460580572473	0.258875751461929	0.227	0.18	1	CD4_Treg_naive	CD4 Treg naive	Post-ART_1y vs Pre-HIV
chr15-73265199-73265901	0.728481844842601	0.325634353663907	0.011	0.009	1	CD4_Treg_naive	CD4 Treg naive	Post-ART_1y vs Pre-HIV
chr3-9726970-9727534	0.728494301093148	0.142239352452525	0.073	0.068	1	CD4_Treg_naive	CD4 Treg naive	Post-ART_1y vs Pre-HIV
chr10-30590729-30591582	0.728504296507467	0.147378694546165	0.02	0.018	1	CD4_Treg_naive	CD4 Treg naive	Post-ART_1y vs Pre-HIV
chr2-233443399-233443939	0.728519810495448	-0.0819354216777293	0.03	0.031	1	CD4_Treg_naive	CD4 Treg naive	Post-ART_1y vs Pre-HIV
chr12-13195986-13197002	0.728544563140537	-0.0939867587896455	0.013	0.013	1	CD4_Treg_naive	CD4 Treg naive	Post-ART_1y vs Pre-HIV
chr2-216012543-216013843	0.728673670813477	0.120931288281685	0.078	0.075	1	CD4_Treg_naive	CD4 Treg naive	Post-ART_1y vs Pre-HIV
chr20-5658638-5659839	0.728738417901672	0.420107558125284	0.039	0.029	1	CD4_Treg_naive	CD4 Treg naive	Post-ART_1y vs Pre-HIV
chr5-180070753-180072709	0.728758214293112	0.0502610711926648	0.123	0.108	1	CD4_Treg_naive	CD4 Treg naive	Post-ART_1y vs Pre-HIV
chr20-64285526-64287101	0.728800700221225	0.423906721211435	0.05	0.035	1	CD4_Treg_naive	CD4 Treg naive	Post-ART_1y vs Pre-HIV
chr2-121754872-121756216	0.728833919692231	0.180522078045412	0.285	0.237	1	CD4_Treg_naive	CD4 Treg naive	Post-ART_1y vs Pre-HIV
chr20-50085164-50086602	0.728845895269786	-0.0561175117098829	0.03	0.031	1	CD4_Treg_naive	CD4 Treg naive	Post-ART_1y vs Pre-HIV
chr7-35035704-35035951	0.728850233162432	0.764730034267824	0.022	0.015	1	CD4_Treg_naive	CD4 Treg naive	Post-ART_1y vs Pre-HIV
chr6-41531360-41532544	0.728860596817588	0.44054025662813	0.037	0.029	1	CD4_Treg_naive	CD4 Treg naive	Post-ART_1y vs Pre-HIV
chr3-42652420-42655429	0.728909968717624	0.37247326000777	0.047	0.035	1	CD4_Treg_naive	CD4 Treg naive	Post-ART_1y vs Pre-HIV
chr19-55475835-55477518	0.728927598684529	0.177700254709048	0.343	0.297	1	CD4_Treg_naive	CD4 Treg naive	Post-ART_1y vs Pre-HIV
chr13-41502361-41503040	0.728927927786138	0.325506490177213	0.013	0.011	1	CD4_Treg_naive	CD4 Treg naive	Post-ART_1y vs Pre-HIV
chr15-99485140-99486866	0.728964159563235	0.525099019112329	0.013	0.009	1	CD4_Treg_naive	CD4 Treg naive	Post-ART_1y vs Pre-HIV
chr19-3052559-3053529	0.728979646900805	0.0392179314899459	0.037	0.033	1	CD4_Treg_naive	CD4 Treg naive	Post-ART_1y vs Pre-HIV
chr6-36108600-36109598	0.72899526769854	0.32263584827516	0.078	0.064	1	CD4_Treg_naive	CD4 Treg naive	Post-ART_1y vs Pre-HIV
chr6-136783524-136784187	0.729031096865934	0.432015564422717	0.019	0.011	1	CD4_Treg_naive	CD4 Treg naive	Post-ART_1y vs Pre-HIV
chr12-123983515-123984405	0.729037985477782	0.474231889302017	0.022	0.015	1	CD4_Treg_naive	CD4 Treg naive	Post-ART_1y vs Pre-HIV
chr12-120368511-120370036	0.729044952849676	0.447429334826046	0.019	0.013	1	CD4_Treg_naive	CD4 Treg naive	Post-ART_1y vs Pre-HIV
chr5-40797091-40798882	0.729060451448718	0.106609354299617	0.32	0.281	1	CD4_Treg_naive	CD4 Treg naive	Post-ART_1y vs Pre-HIV
chr21-15513782-15514743	0.729119810775025	0.0712658306997591	0.043	0.035	1	CD4_Treg_naive	CD4 Treg naive	Post-ART_1y vs Pre-HIV
chr12-132686506-132688105	0.729183308475246	0.137369167270645	0.276	0.24	1	CD4_Treg_naive	CD4 Treg naive	Post-ART_1y vs Pre-HIV
chr16-17368633-17370695	0.729187317450701	0.0639555474614708	0.156	0.136	1	CD4_Treg_naive	CD4 Treg naive	Post-ART_1y vs Pre-HIV
chr2-172096615-172096988	0.729189763140394	0.675513690750067	0.028	0.018	1	CD4_Treg_naive	CD4 Treg naive	Post-ART_1y vs Pre-HIV
chr1-203342151-203342779	0.729190589656399	0.137043224394228	0.019	0.018	1	CD4_Treg_naive	CD4 Treg naive	Post-ART_1y vs Pre-HIV
chr19-50346892-50347644	0.729210420723803	-0.165677804110113	0.011	0.011	1	CD4_Treg_naive	CD4 Treg naive	Post-ART_1y vs Pre-HIV
chr7-22499729-22500438	0.729227629987481	-0.186744827315985	0.026	0.026	1	CD4_Treg_naive	CD4 Treg naive	Post-ART_1y vs Pre-HIV
chr19-39671623-39672317	0.72929528045151	0.532768642781276	0.017	0.011	1	CD4_Treg_naive	CD4 Treg naive	Post-ART_1y vs Pre-HIV
chr19-10412219-10412633	0.729369802541057	0.545043727380997	0.039	0.024	1	CD4_Treg_naive	CD4 Treg naive	Post-ART_1y vs Pre-HIV
chr11-65614804-65616286	0.729396348726328	0.194909387288235	0.449	0.407	1	CD4_Treg_naive	CD4 Treg naive	Post-ART_1y vs Pre-HIV
chrX-12949650-12951519	0.729410549196937	0.347138724855692	0.128	0.097	1	CD4_Treg_naive	CD4 Treg naive	Post-ART_1y vs Pre-HIV
chr16-19502333-19503300	0.729413619762398	-0.0266226679490043	0.011	0.011	1	CD4_Treg_naive	CD4 Treg naive	Post-ART_1y vs Pre-HIV
chr1-156212363-156213653	0.729436579703152	0.102324711294876	0.304	0.266	1	CD4_Treg_naive	CD4 Treg naive	Post-ART_1y vs Pre-HIV
chr7-583237-584581	0.729449832381141	0.0695564319894397	0.117	0.112	1	CD4_Treg_naive	CD4 Treg naive	Post-ART_1y vs Pre-HIV
chr1-27488484-27490766	0.729450695596163	0.191124348879057	0.339	0.281	1	CD4_Treg_naive	CD4 Treg naive	Post-ART_1y vs Pre-HIV
chr12-45214977-45217038	0.729463345463306	0.139925031559171	0.123	0.114	1	CD4_Treg_naive	CD4 Treg naive	Post-ART_1y vs Pre-HIV
chrX-45068442-45068941	0.729510136251808	0.586714384698937	0.017	0.011	1	CD4_Treg_naive	CD4 Treg naive	Post-ART_1y vs Pre-HIV
chr2-38594640-38595255	0.729512439288991	0.174586609391784	0.019	0.015	1	CD4_Treg_naive	CD4 Treg naive	Post-ART_1y vs Pre-HIV
chr2-190180131-190181257	0.729536226612848	0.0420903020129559	0.02	0.02	1	CD4_Treg_naive	CD4 Treg naive	Post-ART_1y vs Pre-HIV
chr12-131928351-131930480	0.72953654914591	0.220182520803942	0.264	0.218	1	CD4_Treg_naive	CD4 Treg naive	Post-ART_1y vs Pre-HIV
chr6-31682864-31683342	0.729574084257386	0.62395396825604	0.011	0.007	1	CD4_Treg_naive	CD4 Treg naive	Post-ART_1y vs Pre-HIV
chr1-86379964-86380643	0.729582663042186	0.0922080059158037	0.026	0.026	1	CD4_Treg_naive	CD4 Treg naive	Post-ART_1y vs Pre-HIV
chr9-86336978-86339035	0.729607378663078	0.421930660785612	0.024	0.018	1	CD4_Treg_naive	CD4 Treg naive	Post-ART_1y vs Pre-HIV
chr3-195537912-195538318	0.729611004697356	0.333010162247021	0.024	0.018	1	CD4_Treg_naive	CD4 Treg naive	Post-ART_1y vs Pre-HIV
chr2-196241940-196242835	0.729611120865116	0.558997209779253	0.058	0.037	1	CD4_Treg_naive	CD4 Treg naive	Post-ART_1y vs Pre-HIV
chr3-39189289-39190169	0.729667896354937	0.242701617329978	0.022	0.018	1	CD4_Treg_naive	CD4 Treg naive	Post-ART_1y vs Pre-HIV
chr11-615207-616363	0.729676163507066	0.0238825844871426	0.136	0.116	1	CD4_Treg_naive	CD4 Treg naive	Post-ART_1y vs Pre-HIV
chr8-115667025-115669658	0.729683173727157	0.0852147845947175	0.155	0.141	1	CD4_Treg_naive	CD4 Treg naive	Post-ART_1y vs Pre-HIV
chr19-10580439-10581679	0.72970820997419	0.172210904266902	0.091	0.086	1	CD4_Treg_naive	CD4 Treg naive	Post-ART_1y vs Pre-HIV
chr1-66330259-66331111	0.729725257629484	0.239479499472451	0.058	0.046	1	CD4_Treg_naive	CD4 Treg naive	Post-ART_1y vs Pre-HIV
chr14-60721196-60724429	0.729729768642725	0.314214551085948	0.054	0.04	1	CD4_Treg_naive	CD4 Treg naive	Post-ART_1y vs Pre-HIV
chr5-115543500-115545150	0.729748372490814	0.170965424471293	0.292	0.246	1	CD4_Treg_naive	CD4 Treg naive	Post-ART_1y vs Pre-HIV
chr22-41468068-41469664	0.729762835488279	0.0985853653965294	0.372	0.336	1	CD4_Treg_naive	CD4 Treg naive	Post-ART_1y vs Pre-HIV
chr2-46978631-46980062	0.729851531334702	0.0103418517017877	0.019	0.015	1	CD4_Treg_naive	CD4 Treg naive	Post-ART_1y vs Pre-HIV
chr12-66301787-66302984	0.729857199359983	0.136079940259475	0.168	0.136	1	CD4_Treg_naive	CD4 Treg naive	Post-ART_1y vs Pre-HIV
chr9-89278665-89279319	0.729857279533524	0.390199865945894	0.013	0.009	1	CD4_Treg_naive	CD4 Treg naive	Post-ART_1y vs Pre-HIV
chr4-89294220-89295241	0.729881054399158	0.0850846076604839	0.082	0.073	1	CD4_Treg_naive	CD4 Treg naive	Post-ART_1y vs Pre-HIV
chr10-6052280-6053151	0.729934908158053	0.442993147013409	0.041	0.029	1	CD4_Treg_naive	CD4 Treg naive	Post-ART_1y vs Pre-HIV
chr1-111476628-111477330	0.729974413622022	0.492483384461898	0.034	0.024	1	CD4_Treg_naive	CD4 Treg naive	Post-ART_1y vs Pre-HIV
chr2-138501118-138502679	0.730018668923358	0.238553637333267	0.162	0.13	1	CD4_Treg_naive	CD4 Treg naive	Post-ART_1y vs Pre-HIV
chr22-28008969-28009666	0.730072714418939	0.449137161515764	0.024	0.018	1	CD4_Treg_naive	CD4 Treg naive	Post-ART_1y vs Pre-HIV
chr14-20681182-20684905	0.730127794717474	0.183054297819577	0.372	0.303	1	CD4_Treg_naive	CD4 Treg naive	Post-ART_1y vs Pre-HIV
chr6-28251462-28252772	0.730224224472474	0.0468628190324187	0.076	0.077	1	CD4_Treg_naive	CD4 Treg naive	Post-ART_1y vs Pre-HIV
chr11-118414760-118416037	0.730242572337092	0.190733581885961	0.011	0.011	1	CD4_Treg_naive	CD4 Treg naive	Post-ART_1y vs Pre-HIV
chr16-19717477-19718917	0.730266166000495	0.262248735169435	0.188	0.149	1	CD4_Treg_naive	CD4 Treg naive	Post-ART_1y vs Pre-HIV
chr11-31810924-31811591	0.73027355363048	-0.162687659723643	0.015	0.013	1	CD4_Treg_naive	CD4 Treg naive	Post-ART_1y vs Pre-HIV
chr1-16167370-16168292	0.730276196160415	-0.115604306078503	0.052	0.053	1	CD4_Treg_naive	CD4 Treg naive	Post-ART_1y vs Pre-HIV
chr15-64984101-64985740	0.730311251542196	0.737266486857363	0.015	0.009	1	CD4_Treg_naive	CD4 Treg naive	Post-ART_1y vs Pre-HIV
chrX-63350251-63351646	0.730384026838775	0.551824092465524	0.028	0.02	1	CD4_Treg_naive	CD4 Treg naive	Post-ART_1y vs Pre-HIV
chr8-98044692-98046402	0.730424206205563	0.249318781609413	0.257	0.202	1	CD4_Treg_naive	CD4 Treg naive	Post-ART_1y vs Pre-HIV
chr14-30558539-30560011	0.730424809880942	0.174043647089649	0.153	0.132	1	CD4_Treg_naive	CD4 Treg naive	Post-ART_1y vs Pre-HIV
chrX-153333149-153334963	0.7304273465389	0.262396481195113	0.145	0.123	1	CD4_Treg_naive	CD4 Treg naive	Post-ART_1y vs Pre-HIV
chr18-32469881-32471471	0.730518723074679	0.119045191746147	0.063	0.055	1	CD4_Treg_naive	CD4 Treg naive	Post-ART_1y vs Pre-HIV
chr7-45001090-45001599	0.730532025555914	0.0816543264517102	0.076	0.07	1	CD4_Treg_naive	CD4 Treg naive	Post-ART_1y vs Pre-HIV
chr2-25322327-25323923	0.730537610642833	0.0579991270284479	0.058	0.057	1	CD4_Treg_naive	CD4 Treg naive	Post-ART_1y vs Pre-HIV
chr1-151611155-151613069	0.730555293125886	0.0484666385896726	0.216	0.191	1	CD4_Treg_naive	CD4 Treg naive	Post-ART_1y vs Pre-HIV
chr3-71721451-71722172	0.73055640813735	0.6480065729033	0.028	0.018	1	CD4_Treg_naive	CD4 Treg naive	Post-ART_1y vs Pre-HIV
chr19-49113680-49115122	0.730653380155497	0.194983162414952	0.192	0.169	1	CD4_Treg_naive	CD4 Treg naive	Post-ART_1y vs Pre-HIV
chr17-81662766-81663582	0.730655630934922	0.653285208469539	0.017	0.011	1	CD4_Treg_naive	CD4 Treg naive	Post-ART_1y vs Pre-HIV
chr12-56359714-56360878	0.730658925347026	0.167106505717446	0.384	0.345	1	CD4_Treg_naive	CD4 Treg naive	Post-ART_1y vs Pre-HIV
chr6-33160662-33162362	0.730734368736777	0.272539155542408	0.086	0.07	1	CD4_Treg_naive	CD4 Treg naive	Post-ART_1y vs Pre-HIV
chr19-919291-920699	0.730740008660382	0.128663759236574	0.132	0.116	1	CD4_Treg_naive	CD4 Treg naive	Post-ART_1y vs Pre-HIV
chr16-21518915-21520745	0.730758699547611	0.0332228382580518	0.384	0.354	1	CD4_Treg_naive	CD4 Treg naive	Post-ART_1y vs Pre-HIV
chr1-66769423-66770121	0.730799683114618	0.66661198793051	0.019	0.011	1	CD4_Treg_naive	CD4 Treg naive	Post-ART_1y vs Pre-HIV
chr3-53160509-53162574	0.730819866531083	0.209062310813036	0.201	0.176	1	CD4_Treg_naive	CD4 Treg naive	Post-ART_1y vs Pre-HIV
chr5-140107038-140108761	0.730846868932091	0.182758782249896	0.358	0.292	1	CD4_Treg_naive	CD4 Treg naive	Post-ART_1y vs Pre-HIV
chr7-55557614-55558238	0.730855817575212	-0.030492595516014	0.011	0.011	1	CD4_Treg_naive	CD4 Treg naive	Post-ART_1y vs Pre-HIV
chr1-34858402-34860110	0.730906958447122	0.259475894090315	0.132	0.103	1	CD4_Treg_naive	CD4 Treg naive	Post-ART_1y vs Pre-HIV
chr12-89050757-89051426	0.73100406840658	0.00630172183260136	0.013	0.013	1	CD4_Treg_naive	CD4 Treg naive	Post-ART_1y vs Pre-HIV
chr1-154205746-154206552	0.731031003710244	0.501481540613797	0.013	0.009	1	CD4_Treg_naive	CD4 Treg naive	Post-ART_1y vs Pre-HIV
chr6-52393974-52394666	0.731046397975957	-0.0721142877735499	0.054	0.055	1	CD4_Treg_naive	CD4 Treg naive	Post-ART_1y vs Pre-HIV
chr5-154075237-154075710	0.731053924030651	0.11912184059487	0.022	0.02	1	CD4_Treg_naive	CD4 Treg naive	Post-ART_1y vs Pre-HIV
chrX-40089926-40090681	0.73105598832735	0.381766393678119	0.015	0.011	1	CD4_Treg_naive	CD4 Treg naive	Post-ART_1y vs Pre-HIV
chr15-80033146-80033856	0.731084067518761	0.60876338511052	0.011	0.007	1	CD4_Treg_naive	CD4 Treg naive	Post-ART_1y vs Pre-HIV
chr1-16951371-16952078	0.73112130991658	0.429917084667363	0.041	0.031	1	CD4_Treg_naive	CD4 Treg naive	Post-ART_1y vs Pre-HIV
chr12-3972450-3972941	0.731128627539873	0.552119367906605	0.019	0.013	1	CD4_Treg_naive	CD4 Treg naive	Post-ART_1y vs Pre-HIV
chr20-23441513-23442344	0.731129029295035	0.839953676824512	0.017	0.009	1	CD4_Treg_naive	CD4 Treg naive	Post-ART_1y vs Pre-HIV
chr8-26579483-26579786	0.731135423007288	-0.110050394878822	0.015	0.015	1	CD4_Treg_naive	CD4 Treg naive	Post-ART_1y vs Pre-HIV
chr11-44910795-44911813	0.731170687481489	0.39876872274123	0.02	0.015	1	CD4_Treg_naive	CD4 Treg naive	Post-ART_1y vs Pre-HIV
chr2-96923791-96925275	0.73119024553972	0.11788198225161	0.037	0.035	1	CD4_Treg_naive	CD4 Treg naive	Post-ART_1y vs Pre-HIV
chr3-38346168-38347386	0.731199745316168	0.300261111557626	0.058	0.046	1	CD4_Treg_naive	CD4 Treg naive	Post-ART_1y vs Pre-HIV
chr7-1889396-1889942	0.73120036304844	0.672792081564579	0.011	0.007	1	CD4_Treg_naive	CD4 Treg naive	Post-ART_1y vs Pre-HIV
chr2-60549378-60551032	0.73120373200594	0.209150519750497	0.043	0.037	1	CD4_Treg_naive	CD4 Treg naive	Post-ART_1y vs Pre-HIV
chr4-103008670-103009437	0.731239260560031	0.26582463563339	0.026	0.02	1	CD4_Treg_naive	CD4 Treg naive	Post-ART_1y vs Pre-HIV
chr1-117734058-117735718	0.731257688551633	0.393736942753249	0.028	0.022	1	CD4_Treg_naive	CD4 Treg naive	Post-ART_1y vs Pre-HIV
chr7-105006801-105007119	0.73125879481965	0.362499492602949	0.015	0.011	1	CD4_Treg_naive	CD4 Treg naive	Post-ART_1y vs Pre-HIV
chr1-74732341-74734047	0.731289463822028	0.156071818674147	0.104	0.084	1	CD4_Treg_naive	CD4 Treg naive	Post-ART_1y vs Pre-HIV
chr15-93025213-93025891	0.731299109942892	0.513122313122437	0.017	0.011	1	CD4_Treg_naive	CD4 Treg naive	Post-ART_1y vs Pre-HIV
chr8-29261983-29263555	0.731310451082936	0.159007422916822	0.21	0.185	1	CD4_Treg_naive	CD4 Treg naive	Post-ART_1y vs Pre-HIV
chr7-142795291-142795762	0.731329546418733	0.446367602724405	0.035	0.026	1	CD4_Treg_naive	CD4 Treg naive	Post-ART_1y vs Pre-HIV
chr5-154038082-154039314	0.731337934986897	0.0232564794218553	0.155	0.138	1	CD4_Treg_naive	CD4 Treg naive	Post-ART_1y vs Pre-HIV
chr5-108380361-108383261	0.731363923361371	0.106394505972281	0.426	0.363	1	CD4_Treg_naive	CD4 Treg naive	Post-ART_1y vs Pre-HIV
chr10-74750598-74751316	0.731444385518215	-0.339599111159562	0.009	0.011	1	CD4_Treg_naive	CD4 Treg naive	Post-ART_1y vs Pre-HIV
chr18-9135793-9138039	0.731479512850226	0.171249292806588	0.486	0.418	1	CD4_Treg_naive	CD4 Treg naive	Post-ART_1y vs Pre-HIV
chr6-32588918-32590389	0.731546525809065	0.0316495671831705	0.022	0.022	1	CD4_Treg_naive	CD4 Treg naive	Post-ART_1y vs Pre-HIV
chr12-120116188-120117709	0.731548576202434	0.11466098355841	0.324	0.292	1	CD4_Treg_naive	CD4 Treg naive	Post-ART_1y vs Pre-HIV
chr19-49579902-49580995	0.731562534125605	0.200872136694948	0.182	0.149	1	CD4_Treg_naive	CD4 Treg naive	Post-ART_1y vs Pre-HIV
chr22-38180806-38182172	0.731576863136331	0.233091462580145	0.229	0.191	1	CD4_Treg_naive	CD4 Treg naive	Post-ART_1y vs Pre-HIV
chr6-89940114-89940772	0.731631638594623	0.217304917685867	0.03	0.026	1	CD4_Treg_naive	CD4 Treg naive	Post-ART_1y vs Pre-HIV
chr19-6677580-6679037	0.73168985642174	0.439973345488563	0.02	0.013	1	CD4_Treg_naive	CD4 Treg naive	Post-ART_1y vs Pre-HIV
chrX-48800640-48802757	0.731695867626148	0.186970558410361	0.376	0.312	1	CD4_Treg_naive	CD4 Treg naive	Post-ART_1y vs Pre-HIV
chr9-96449288-96451508	0.7317211954317	0.0798820582386093	0.311	0.286	1	CD4_Treg_naive	CD4 Treg naive	Post-ART_1y vs Pre-HIV
chr6-105402082-105403738	0.731740221839646	0.131619112010074	0.14	0.123	1	CD4_Treg_naive	CD4 Treg naive	Post-ART_1y vs Pre-HIV
chr10-110156302-110157553	0.731741342771295	0.325747451979249	0.035	0.022	1	CD4_Treg_naive	CD4 Treg naive	Post-ART_1y vs Pre-HIV
chr12-9662355-9662961	0.731749140267338	0.577544405477615	0.011	0.009	1	CD4_Treg_naive	CD4 Treg naive	Post-ART_1y vs Pre-HIV
chr11-119084214-119085755	0.731779804240783	0.16183599161337	0.19	0.16	1	CD4_Treg_naive	CD4 Treg naive	Post-ART_1y vs Pre-HIV
chr2-218381321-218382478	0.731781761520471	0.2874832725209	0.013	0.009	1	CD4_Treg_naive	CD4 Treg naive	Post-ART_1y vs Pre-HIV
chr12-668720-669426	0.731821460434081	-0.140647827042252	0.011	0.013	1	CD4_Treg_naive	CD4 Treg naive	Post-ART_1y vs Pre-HIV
chr1-89309957-89311316	0.731839225911805	0.232226389699975	0.013	0.011	1	CD4_Treg_naive	CD4 Treg naive	Post-ART_1y vs Pre-HIV
chr9-20504680-20505385	0.731851711096883	0.0594263182028048	0.02	0.02	1	CD4_Treg_naive	CD4 Treg naive	Post-ART_1y vs Pre-HIV
chr22-20509034-20509978	0.731888257527433	0.309248603112644	0.022	0.018	1	CD4_Treg_naive	CD4 Treg naive	Post-ART_1y vs Pre-HIV
chr2-88599490-88600526	0.73189892340175	-0.197625273394671	0.026	0.026	1	CD4_Treg_naive	CD4 Treg naive	Post-ART_1y vs Pre-HIV
chr6-38571594-38572594	0.731915735085031	0.36707239186144	0.056	0.04	1	CD4_Treg_naive	CD4 Treg naive	Post-ART_1y vs Pre-HIV
chr2-63855490-63856730	0.731915919441294	0.346995090327147	0.091	0.073	1	CD4_Treg_naive	CD4 Treg naive	Post-ART_1y vs Pre-HIV
chr6-29552387-29554086	0.731921127549879	0.365494210626249	0.037	0.031	1	CD4_Treg_naive	CD4 Treg naive	Post-ART_1y vs Pre-HIV
chr1-155006517-155007047	0.73193731825528	0.625395890285128	0.035	0.024	1	CD4_Treg_naive	CD4 Treg naive	Post-ART_1y vs Pre-HIV
chr7-150375924-150376435	0.731974531229695	0.0952417263688408	0.022	0.022	1	CD4_Treg_naive	CD4 Treg naive	Post-ART_1y vs Pre-HIV
chr1-167430053-167431788	0.731991727952732	0.0852053942678528	0.035	0.031	1	CD4_Treg_naive	CD4 Treg naive	Post-ART_1y vs Pre-HIV
chr16-8660752-8661300	0.731993679303845	-0.00320134622358026	0.011	0.011	1	CD4_Treg_naive	CD4 Treg naive	Post-ART_1y vs Pre-HIV
chr10-71770838-71771074	0.732054202622835	0.158284915731668	0.011	0.009	1	CD4_Treg_naive	CD4 Treg naive	Post-ART_1y vs Pre-HIV
chr12-27533957-27535049	0.732062475339176	0.107653865487085	0.017	0.015	1	CD4_Treg_naive	CD4 Treg naive	Post-ART_1y vs Pre-HIV
chr5-176235150-176235472	0.732066502159274	0.41803193509137	0.022	0.015	1	CD4_Treg_naive	CD4 Treg naive	Post-ART_1y vs Pre-HIV
chr6-107823006-107823394	0.732113660699218	0.0743056684347185	0.074	0.066	1	CD4_Treg_naive	CD4 Treg naive	Post-ART_1y vs Pre-HIV
chr4-39033598-39033937	0.732208696109448	0.692106121544026	0.011	0.007	1	CD4_Treg_naive	CD4 Treg naive	Post-ART_1y vs Pre-HIV
chr15-81323582-81324819	0.732251357692802	0.0785922165508461	0.196	0.182	1	CD4_Treg_naive	CD4 Treg naive	Post-ART_1y vs Pre-HIV
chr3-129468645-129469477	0.732259129570525	-0.109641537125871	0.02	0.022	1	CD4_Treg_naive	CD4 Treg naive	Post-ART_1y vs Pre-HIV
chr20-31852355-31853018	0.732276663674872	-0.16200130719758	0.019	0.02	1	CD4_Treg_naive	CD4 Treg naive	Post-ART_1y vs Pre-HIV
chr12-47360469-47361789	0.732292327718274	0.246722752425181	0.052	0.046	1	CD4_Treg_naive	CD4 Treg naive	Post-ART_1y vs Pre-HIV
chr13-25902620-25903431	0.732308164993925	0.203359209140693	0.015	0.013	1	CD4_Treg_naive	CD4 Treg naive	Post-ART_1y vs Pre-HIV
chr8-38119984-38120982	0.732308197285931	-0.101751102774278	0.015	0.015	1	CD4_Treg_naive	CD4 Treg naive	Post-ART_1y vs Pre-HIV
chr13-41016870-41017684	0.732319410546265	0.524804603416303	0.022	0.015	1	CD4_Treg_naive	CD4 Treg naive	Post-ART_1y vs Pre-HIV
chr1-160046345-160047444	0.732341226807627	-0.041664821923201	0.02	0.022	1	CD4_Treg_naive	CD4 Treg naive	Post-ART_1y vs Pre-HIV
chr9-131268310-131269550	0.732344612506286	0.324034095791819	0.14	0.112	1	CD4_Treg_naive	CD4 Treg naive	Post-ART_1y vs Pre-HIV
chr19-892320-893809	0.732350535203822	0.153538243641871	0.194	0.158	1	CD4_Treg_naive	CD4 Treg naive	Post-ART_1y vs Pre-HIV
chr5-94793013-94794212	0.732368690705597	0.418460479673773	0.026	0.018	1	CD4_Treg_naive	CD4 Treg naive	Post-ART_1y vs Pre-HIV
chr5-40687946-40688680	0.732383725029834	0.300903381729649	0.073	0.062	1	CD4_Treg_naive	CD4 Treg naive	Post-ART_1y vs Pre-HIV
chr5-68255277-68256391	0.732410539235776	0.116346411008439	0.099	0.086	1	CD4_Treg_naive	CD4 Treg naive	Post-ART_1y vs Pre-HIV
chr15-90400260-90401255	0.732420215724439	0.105241800412788	0.117	0.105	1	CD4_Treg_naive	CD4 Treg naive	Post-ART_1y vs Pre-HIV
chr12-31748902-31749720	0.732450876132934	0.510551293139604	0.03	0.02	1	CD4_Treg_naive	CD4 Treg naive	Post-ART_1y vs Pre-HIV
chr14-91245895-91246418	0.73245112792885	0.23330430316854	0.127	0.108	1	CD4_Treg_naive	CD4 Treg naive	Post-ART_1y vs Pre-HIV
chr4-159077020-159078398	0.73245731520963	0.596300126527416	0.011	0.007	1	CD4_Treg_naive	CD4 Treg naive	Post-ART_1y vs Pre-HIV
chr1-156523841-156525525	0.732462180332723	0.245743798604123	0.02	0.015	1	CD4_Treg_naive	CD4 Treg naive	Post-ART_1y vs Pre-HIV
chr20-28602168-28603391	0.732556232202196	0.401536995077806	0.104	0.075	1	CD4_Treg_naive	CD4 Treg naive	Post-ART_1y vs Pre-HIV
chr1-24383842-24385043	0.732562502915	0.535719878540976	0.013	0.009	1	CD4_Treg_naive	CD4 Treg naive	Post-ART_1y vs Pre-HIV
chr8-103414297-103415712	0.732581325935035	0.0616708297836841	0.322	0.292	1	CD4_Treg_naive	CD4 Treg naive	Post-ART_1y vs Pre-HIV
chr3-171457548-171458485	0.732601618698361	0.142771744123262	0.05	0.044	1	CD4_Treg_naive	CD4 Treg naive	Post-ART_1y vs Pre-HIV
chr8-132674752-132675937	0.732606839317846	0.117858401824724	0.058	0.055	1	CD4_Treg_naive	CD4 Treg naive	Post-ART_1y vs Pre-HIV
chr9-21326519-21326890	0.732689083895084	-0.00933499739010113	0.022	0.022	1	CD4_Treg_naive	CD4 Treg naive	Post-ART_1y vs Pre-HIV
chr2-230335289-230336571	0.732797009918437	0.0737157096308967	0.017	0.015	1	CD4_Treg_naive	CD4 Treg naive	Post-ART_1y vs Pre-HIV
chr19-16585422-16586303	0.732817622878251	0.673762997762851	0.02	0.013	1	CD4_Treg_naive	CD4 Treg naive	Post-ART_1y vs Pre-HIV
chr16-84819233-84820299	0.732866067816094	0.410840385835998	0.052	0.04	1	CD4_Treg_naive	CD4 Treg naive	Post-ART_1y vs Pre-HIV
chr5-139565361-139565782	0.732880581033796	0.285686455495503	0.069	0.053	1	CD4_Treg_naive	CD4 Treg naive	Post-ART_1y vs Pre-HIV
chr11-2932860-2933770	0.73288767724349	0.286948881144657	0.026	0.022	1	CD4_Treg_naive	CD4 Treg naive	Post-ART_1y vs Pre-HIV
chr7-116223365-116225239	0.732900423770865	0.371153202770809	0.019	0.018	1	CD4_Treg_naive	CD4 Treg naive	Post-ART_1y vs Pre-HIV
chr4-152584449-152585534	0.732927727843159	0.439116483347023	0.026	0.02	1	CD4_Treg_naive	CD4 Treg naive	Post-ART_1y vs Pre-HIV
chr2-200481230-200481748	0.732966561936081	0.26622080167657	0.024	0.02	1	CD4_Treg_naive	CD4 Treg naive	Post-ART_1y vs Pre-HIV
chr14-20342187-20343902	0.732977913900746	0.216477470804225	0.277	0.235	1	CD4_Treg_naive	CD4 Treg naive	Post-ART_1y vs Pre-HIV
chr10-96765155-96766152	0.732978669480007	0.199898191650871	0.024	0.022	1	CD4_Treg_naive	CD4 Treg naive	Post-ART_1y vs Pre-HIV
chr1-46301352-46303980	0.732987144816595	0.126092769976063	0.343	0.303	1	CD4_Treg_naive	CD4 Treg naive	Post-ART_1y vs Pre-HIV
chr5-1522888-1524714	0.733002854789349	0.092958389512334	0.171	0.149	1	CD4_Treg_naive	CD4 Treg naive	Post-ART_1y vs Pre-HIV
chr14-104563665-104564332	0.733021565490952	-0.0345626799401586	0.011	0.011	1	CD4_Treg_naive	CD4 Treg naive	Post-ART_1y vs Pre-HIV
chr17-3750712-3751270	0.733042673359289	0.188444360328355	0.013	0.011	1	CD4_Treg_naive	CD4 Treg naive	Post-ART_1y vs Pre-HIV
chr13-113862822-113864228	0.733069889640852	0.117857174098645	0.022	0.02	1	CD4_Treg_naive	CD4 Treg naive	Post-ART_1y vs Pre-HIV
chr6-30219040-30219551	0.733115459053405	0.0725916524382209	0.022	0.022	1	CD4_Treg_naive	CD4 Treg naive	Post-ART_1y vs Pre-HIV
chr5-119271671-119271875	0.733171881650621	0.206387700054105	0.013	0.011	1	CD4_Treg_naive	CD4 Treg naive	Post-ART_1y vs Pre-HIV
chr15-67838869-67840867	0.733183426170537	0.225485071252018	0.339	0.29	1	CD4_Treg_naive	CD4 Treg naive	Post-ART_1y vs Pre-HIV
chr1-209674619-209676070	0.733185446539052	-0.208065822555318	0.013	0.013	1	CD4_Treg_naive	CD4 Treg naive	Post-ART_1y vs Pre-HIV
chr9-89428931-89429623	0.733194374260105	0.0170758417613786	0.034	0.033	1	CD4_Treg_naive	CD4 Treg naive	Post-ART_1y vs Pre-HIV
chr20-34215673-34216439	0.73324527728161	0.522253379790256	0.011	0.007	1	CD4_Treg_naive	CD4 Treg naive	Post-ART_1y vs Pre-HIV
chr2-25165759-25166335	0.733277142258626	0.385554726894951	0.019	0.013	1	CD4_Treg_naive	CD4 Treg naive	Post-ART_1y vs Pre-HIV
chr8-33471704-33473545	0.73328268966149	0.0735147159562644	0.078	0.077	1	CD4_Treg_naive	CD4 Treg naive	Post-ART_1y vs Pre-HIV
chr7-150404302-150406526	0.73330342203414	0.0594941602766983	0.145	0.136	1	CD4_Treg_naive	CD4 Treg naive	Post-ART_1y vs Pre-HIV
chr6-111724201-111724933	0.73332230739582	0.480247367161232	0.028	0.02	1	CD4_Treg_naive	CD4 Treg naive	Post-ART_1y vs Pre-HIV
chr2-75416472-75417273	0.733334108549902	0.674561671558139	0.011	0.007	1	CD4_Treg_naive	CD4 Treg naive	Post-ART_1y vs Pre-HIV
chr2-113168167-113169272	0.733470451440117	0.469931907517488	0.05	0.035	1	CD4_Treg_naive	CD4 Treg naive	Post-ART_1y vs Pre-HIV
chr7-1247010-1248075	0.733550959683808	0.756378403492906	0.019	0.011	1	CD4_Treg_naive	CD4 Treg naive	Post-ART_1y vs Pre-HIV
chr6-118618316-118619233	0.73360190504042	0.253493137560844	0.039	0.029	1	CD4_Treg_naive	CD4 Treg naive	Post-ART_1y vs Pre-HIV
chr7-99386693-99387405	0.733602395300722	-0.060333223330173	0.013	0.013	1	CD4_Treg_naive	CD4 Treg naive	Post-ART_1y vs Pre-HIV
chr14-21307589-21309247	0.733616838725195	0.074626393483352	0.125	0.112	1	CD4_Treg_naive	CD4 Treg naive	Post-ART_1y vs Pre-HIV
chr11-849079-850166	0.733623856249169	0.38170686955112	0.052	0.04	1	CD4_Treg_naive	CD4 Treg naive	Post-ART_1y vs Pre-HIV
chr9-125706485-125707523	0.733628366592029	0.16906209274664	0.128	0.112	1	CD4_Treg_naive	CD4 Treg naive	Post-ART_1y vs Pre-HIV
chr11-5712124-5712807	0.733679346508049	0.751608307865698	0.011	0.007	1	CD4_Treg_naive	CD4 Treg naive	Post-ART_1y vs Pre-HIV
chr1-19179560-19180487	0.733692842259509	0.30940730176252	0.02	0.015	1	CD4_Treg_naive	CD4 Treg naive	Post-ART_1y vs Pre-HIV
chr17-44353417-44354897	0.733699039931267	-0.00475731616598951	0.056	0.053	1	CD4_Treg_naive	CD4 Treg naive	Post-ART_1y vs Pre-HIV
chr19-12293639-12295293	0.733706145222863	0.240330346815475	0.192	0.16	1	CD4_Treg_naive	CD4 Treg naive	Post-ART_1y vs Pre-HIV
chr14-50085367-50086250	0.733711590693905	-0.0905204770789356	0.026	0.026	1	CD4_Treg_naive	CD4 Treg naive	Post-ART_1y vs Pre-HIV
chr2-7043934-7044619	0.73372552547613	0.694423995770468	0.02	0.013	1	CD4_Treg_naive	CD4 Treg naive	Post-ART_1y vs Pre-HIV
chr7-128522757-128523633	0.733745935859024	0.498305363499054	0.026	0.018	1	CD4_Treg_naive	CD4 Treg naive	Post-ART_1y vs Pre-HIV
chr22-25056954-25057565	0.733751775269856	0.259161865812389	0.019	0.015	1	CD4_Treg_naive	CD4 Treg naive	Post-ART_1y vs Pre-HIV
chr4-52861434-52862821	0.73376575111123	0.0650933774753244	0.119	0.114	1	CD4_Treg_naive	CD4 Treg naive	Post-ART_1y vs Pre-HIV
chr22-30940255-30941703	0.733783032765063	-0.0549448210083372	0.024	0.024	1	CD4_Treg_naive	CD4 Treg naive	Post-ART_1y vs Pre-HIV
chrX-72099864-72101370	0.733815138711878	0.161374442498485	0.041	0.033	1	CD4_Treg_naive	CD4 Treg naive	Post-ART_1y vs Pre-HIV
chr19-7534618-7536424	0.733841466863416	0.118012625053581	0.279	0.24	1	CD4_Treg_naive	CD4 Treg naive	Post-ART_1y vs Pre-HIV
chr19-44643387-44644684	0.733851531256356	0.0150124871774633	0.011	0.011	1	CD4_Treg_naive	CD4 Treg naive	Post-ART_1y vs Pre-HIV
chr3-183427671-183429134	0.733854111928455	0.214616930879085	0.114	0.095	1	CD4_Treg_naive	CD4 Treg naive	Post-ART_1y vs Pre-HIV
chr17-63881754-63882586	0.733855563225893	0.125147570870179	0.037	0.031	1	CD4_Treg_naive	CD4 Treg naive	Post-ART_1y vs Pre-HIV
chr2-241355877-241356868	0.733857721722083	0.0817837569510953	0.298	0.27	1	CD4_Treg_naive	CD4 Treg naive	Post-ART_1y vs Pre-HIV
chr2-127591122-127591947	0.733872271812063	0.332177010537266	0.02	0.015	1	CD4_Treg_naive	CD4 Treg naive	Post-ART_1y vs Pre-HIV
chr5-1792191-1793691	0.733876671625144	0.105555663454525	0.069	0.062	1	CD4_Treg_naive	CD4 Treg naive	Post-ART_1y vs Pre-HIV
chr17-79064617-79065493	0.73389569418242	0.0696628379515647	0.024	0.024	1	CD4_Treg_naive	CD4 Treg naive	Post-ART_1y vs Pre-HIV
chr6-90586308-90587549	0.733898078231003	0.324231375021445	0.22	0.167	1	CD4_Treg_naive	CD4 Treg naive	Post-ART_1y vs Pre-HIV
chr7-93148171-93148511	0.73392790853091	0.390420363489968	0.011	0.009	1	CD4_Treg_naive	CD4 Treg naive	Post-ART_1y vs Pre-HIV
chr17-46153946-46154812	0.733939895558881	-0.231684263876238	0.015	0.015	1	CD4_Treg_naive	CD4 Treg naive	Post-ART_1y vs Pre-HIV
chr19-49432298-49432577	0.733952629406824	0.162025281795016	0.015	0.013	1	CD4_Treg_naive	CD4 Treg naive	Post-ART_1y vs Pre-HIV
chr8-60412484-60413015	0.734024934229594	-0.0382173627792657	0.013	0.013	1	CD4_Treg_naive	CD4 Treg naive	Post-ART_1y vs Pre-HIV
chr2-95206777-95207975	0.734048179259936	0.141848111685985	0.078	0.073	1	CD4_Treg_naive	CD4 Treg naive	Post-ART_1y vs Pre-HIV
chr19-16069900-16070979	0.734066821574069	0.105623127029285	0.158	0.143	1	CD4_Treg_naive	CD4 Treg naive	Post-ART_1y vs Pre-HIV
chr11-5808262-5809520	0.734178215731632	0.459087799787221	0.022	0.015	1	CD4_Treg_naive	CD4 Treg naive	Post-ART_1y vs Pre-HIV
chr2-131156440-131156983	0.734192521622415	-0.0936348334285428	0.011	0.011	1	CD4_Treg_naive	CD4 Treg naive	Post-ART_1y vs Pre-HIV
chr6-42402027-42402664	0.734207841341676	0.817450305982788	0.015	0.009	1	CD4_Treg_naive	CD4 Treg naive	Post-ART_1y vs Pre-HIV
chr6-158691020-158691873	0.734216901372097	0.477480896736811	0.026	0.02	1	CD4_Treg_naive	CD4 Treg naive	Post-ART_1y vs Pre-HIV
chr6-2901439-2903515	0.734234917580479	0.0544027933161748	0.14	0.127	1	CD4_Treg_naive	CD4 Treg naive	Post-ART_1y vs Pre-HIV
chrX-20437373-20438068	0.734311761285017	0.939279140898749	0.013	0.007	1	CD4_Treg_naive	CD4 Treg naive	Post-ART_1y vs Pre-HIV
chr3-139676458-139678181	0.734328820627119	0.229540784445162	0.102	0.086	1	CD4_Treg_naive	CD4 Treg naive	Post-ART_1y vs Pre-HIV
chr4-108572122-108573002	0.734386984332401	-0.0699727850500698	0.024	0.024	1	CD4_Treg_naive	CD4 Treg naive	Post-ART_1y vs Pre-HIV
chr10-22646009-22646829	0.734387424758854	0.105586278906163	0.037	0.035	1	CD4_Treg_naive	CD4 Treg naive	Post-ART_1y vs Pre-HIV
chr11-72433549-72434886	0.734410099024581	0.224232507177197	0.274	0.229	1	CD4_Treg_naive	CD4 Treg naive	Post-ART_1y vs Pre-HIV
chr3-15404727-15405884	0.734456802408757	0.000819476883187509	0.019	0.018	1	CD4_Treg_naive	CD4 Treg naive	Post-ART_1y vs Pre-HIV
chr17-79087074-79087940	0.734457670128609	0.277506647097346	0.048	0.04	1	CD4_Treg_naive	CD4 Treg naive	Post-ART_1y vs Pre-HIV
chr17-6752147-6753484	0.734492656178466	0.669343676792799	0.019	0.011	1	CD4_Treg_naive	CD4 Treg naive	Post-ART_1y vs Pre-HIV
chr12-92405645-92406307	0.734510936670989	0.12575676221628	0.02	0.02	1	CD4_Treg_naive	CD4 Treg naive	Post-ART_1y vs Pre-HIV
chr16-28291675-28293684	0.734511593990614	0.19081003476597	0.242	0.209	1	CD4_Treg_naive	CD4 Treg naive	Post-ART_1y vs Pre-HIV
chr2-98656442-98657144	0.734542413815663	0.563028659997677	0.045	0.031	1	CD4_Treg_naive	CD4 Treg naive	Post-ART_1y vs Pre-HIV
chr12-794899-795698	0.73454797122453	0.487355963266648	0.034	0.024	1	CD4_Treg_naive	CD4 Treg naive	Post-ART_1y vs Pre-HIV
chr19-18168803-18170376	0.734568959495596	0.133858596148208	0.019	0.015	1	CD4_Treg_naive	CD4 Treg naive	Post-ART_1y vs Pre-HIV
chr3-13548577-13549953	0.734575390478529	0.387728071143012	0.015	0.011	1	CD4_Treg_naive	CD4 Treg naive	Post-ART_1y vs Pre-HIV
chr1-203860904-203862123	0.734584919689707	0.25468951141946	0.274	0.224	1	CD4_Treg_naive	CD4 Treg naive	Post-ART_1y vs Pre-HIV
chr18-69897391-69898835	0.734619103618812	0.3147012547213	0.022	0.018	1	CD4_Treg_naive	CD4 Treg naive	Post-ART_1y vs Pre-HIV
chr4-112514817-112516869	0.734642764053357	0.180095074324082	0.061	0.057	1	CD4_Treg_naive	CD4 Treg naive	Post-ART_1y vs Pre-HIV
chr3-49276467-49277482	0.734661306434422	-0.00691753125391026	0.043	0.042	1	CD4_Treg_naive	CD4 Treg naive	Post-ART_1y vs Pre-HIV
chr4-108482854-108483894	0.734664037276631	0.574687132167013	0.015	0.011	1	CD4_Treg_naive	CD4 Treg naive	Post-ART_1y vs Pre-HIV
chr1-198907016-198907659	0.734666098071847	0.131996320413931	0.011	0.011	1	CD4_Treg_naive	CD4 Treg naive	Post-ART_1y vs Pre-HIV
chr18-3454601-3454932	0.734691426549485	0.473160286261852	0.032	0.022	1	CD4_Treg_naive	CD4 Treg naive	Post-ART_1y vs Pre-HIV
chr8-19699778-19700541	0.734722900445722	0.182205975684031	0.034	0.029	1	CD4_Treg_naive	CD4 Treg naive	Post-ART_1y vs Pre-HIV
chr6-169654214-169655417	0.734735313668464	0.326131310545503	0.102	0.077	1	CD4_Treg_naive	CD4 Treg naive	Post-ART_1y vs Pre-HIV
chr6-33073321-33073912	0.734748536772973	-0.081347201111166	0.022	0.022	1	CD4_Treg_naive	CD4 Treg naive	Post-ART_1y vs Pre-HIV
chr3-16285848-16287052	0.734792779799768	0.125688775242449	0.091	0.075	1	CD4_Treg_naive	CD4 Treg naive	Post-ART_1y vs Pre-HIV
chr1-155967315-155968084	0.734797524636145	0.503566331570292	0.013	0.009	1	CD4_Treg_naive	CD4 Treg naive	Post-ART_1y vs Pre-HIV
chr2-27216884-27218150	0.734802610202466	0.226849037859167	0.201	0.171	1	CD4_Treg_naive	CD4 Treg naive	Post-ART_1y vs Pre-HIV
chr8-78393337-78393769	0.734814478700981	-0.0446965517670823	0.011	0.011	1	CD4_Treg_naive	CD4 Treg naive	Post-ART_1y vs Pre-HIV
chr9-127417835-127418477	0.7348463930035	0.251801113325193	0.017	0.013	1	CD4_Treg_naive	CD4 Treg naive	Post-ART_1y vs Pre-HIV
chr9-35756240-35757709	0.73487136512954	0.0203814842067207	0.117	0.114	1	CD4_Treg_naive	CD4 Treg naive	Post-ART_1y vs Pre-HIV
chr2-38653251-38654847	0.734879463499944	0.00816643106616732	0.041	0.04	1	CD4_Treg_naive	CD4 Treg naive	Post-ART_1y vs Pre-HIV
chr10-11194910-11195486	0.734879794543362	0.195889330776104	0.011	0.009	1	CD4_Treg_naive	CD4 Treg naive	Post-ART_1y vs Pre-HIV
chr19-54390859-54391305	0.734953574344925	0.376753320989201	0.02	0.015	1	CD4_Treg_naive	CD4 Treg naive	Post-ART_1y vs Pre-HIV
chr11-125570210-125570409	0.734980527583609	-0.30656067738822	0.009	0.011	1	CD4_Treg_naive	CD4 Treg naive	Post-ART_1y vs Pre-HIV
chr19-43753438-43755771	0.734993545538032	0.104291335316511	0.376	0.341	1	CD4_Treg_naive	CD4 Treg naive	Post-ART_1y vs Pre-HIV
chr19-18461362-18462339	0.735083263445354	0.230986058277287	0.045	0.037	1	CD4_Treg_naive	CD4 Treg naive	Post-ART_1y vs Pre-HIV
chr1-184973255-184974794	0.735104932476437	0.0240221115052552	0.101	0.097	1	CD4_Treg_naive	CD4 Treg naive	Post-ART_1y vs Pre-HIV
chrX-49235166-49235967	0.735118515371218	0.250605645939822	0.039	0.033	1	CD4_Treg_naive	CD4 Treg naive	Post-ART_1y vs Pre-HIV
chr10-86970604-86971981	0.735122288102717	0.113566045509343	0.264	0.231	1	CD4_Treg_naive	CD4 Treg naive	Post-ART_1y vs Pre-HIV
chrX-20265099-20268379	0.735176723688222	0.113072545168059	0.216	0.187	1	CD4_Treg_naive	CD4 Treg naive	Post-ART_1y vs Pre-HIV
chr17-73709802-73711523	0.735178155487288	0.640583461793268	0.015	0.009	1	CD4_Treg_naive	CD4 Treg naive	Post-ART_1y vs Pre-HIV
chr1-23824717-23826181	0.735181852850268	0.105139203912127	0.136	0.121	1	CD4_Treg_naive	CD4 Treg naive	Post-ART_1y vs Pre-HIV
chr17-78120937-78122322	0.735192273888953	0.124875472598155	0.117	0.108	1	CD4_Treg_naive	CD4 Treg naive	Post-ART_1y vs Pre-HIV
chr6-166540616-166542206	0.735192915259256	0.338793576301345	0.099	0.077	1	CD4_Treg_naive	CD4 Treg naive	Post-ART_1y vs Pre-HIV
chr6-130364976-130366779	0.735205099551418	0.200396011706576	0.02	0.018	1	CD4_Treg_naive	CD4 Treg naive	Post-ART_1y vs Pre-HIV
chr17-35731152-35732493	0.735208120933238	0.363807856024478	0.013	0.011	1	CD4_Treg_naive	CD4 Treg naive	Post-ART_1y vs Pre-HIV
chrX-130886006-130886496	0.73521352069188	-0.375891901899616	0.009	0.011	1	CD4_Treg_naive	CD4 Treg naive	Post-ART_1y vs Pre-HIV
chr17-3002246-3004762	0.73524748933478	0.144445446629963	0.02	0.02	1	CD4_Treg_naive	CD4 Treg naive	Post-ART_1y vs Pre-HIV
chr9-14322068-14323114	0.735277697238744	0.404011131872409	0.035	0.024	1	CD4_Treg_naive	CD4 Treg naive	Post-ART_1y vs Pre-HIV
chr1-18951440-18952420	0.735310993112187	0.184657184236467	0.099	0.086	1	CD4_Treg_naive	CD4 Treg naive	Post-ART_1y vs Pre-HIV
chr16-67892653-67894077	0.735342724921946	0.109900394099599	0.24	0.209	1	CD4_Treg_naive	CD4 Treg naive	Post-ART_1y vs Pre-HIV
chr17-6755505-6757063	0.735347432069762	0.420893260741512	0.048	0.037	1	CD4_Treg_naive	CD4 Treg naive	Post-ART_1y vs Pre-HIV
chr22-39944339-39944554	0.735360231531623	-0.0102366462250196	0.011	0.011	1	CD4_Treg_naive	CD4 Treg naive	Post-ART_1y vs Pre-HIV
chr21-45541314-45543574	0.735396688933029	0.0831503123368171	0.149	0.132	1	CD4_Treg_naive	CD4 Treg naive	Post-ART_1y vs Pre-HIV
chr2-177763346-177764047	0.735436772390113	0.80787102388059	0.032	0.018	1	CD4_Treg_naive	CD4 Treg naive	Post-ART_1y vs Pre-HIV
chr7-55468948-55469800	0.735517329365575	0.331858061931296	0.063	0.048	1	CD4_Treg_naive	CD4 Treg naive	Post-ART_1y vs Pre-HIV
chr2-27095919-27097268	0.735523842649636	-0.0197748286462969	0.026	0.026	1	CD4_Treg_naive	CD4 Treg naive	Post-ART_1y vs Pre-HIV
chr5-16464860-16466413	0.73560041591621	0.0965287712877898	0.177	0.16	1	CD4_Treg_naive	CD4 Treg naive	Post-ART_1y vs Pre-HIV
chr10-68074002-68075784	0.735608007560571	0.0855505620789464	0.279	0.253	1	CD4_Treg_naive	CD4 Treg naive	Post-ART_1y vs Pre-HIV
chr1-46603159-46604571	0.735621025477429	0.12854227936033	0.309	0.273	1	CD4_Treg_naive	CD4 Treg naive	Post-ART_1y vs Pre-HIV
chr5-134289316-134289897	0.735651931336168	0.338461062841916	0.026	0.022	1	CD4_Treg_naive	CD4 Treg naive	Post-ART_1y vs Pre-HIV
chr11-107927662-107929485	0.735693826787676	0.0758782076745899	0.035	0.037	1	CD4_Treg_naive	CD4 Treg naive	Post-ART_1y vs Pre-HIV
chr20-50920903-50921407	0.735710377619979	0.422534861109716	0.015	0.011	1	CD4_Treg_naive	CD4 Treg naive	Post-ART_1y vs Pre-HIV
chr4-104966402-104967473	0.735715334491298	0.071607641732645	0.02	0.018	1	CD4_Treg_naive	CD4 Treg naive	Post-ART_1y vs Pre-HIV
chr9-132406006-132407045	0.735730141060919	0.198925962471576	0.162	0.136	1	CD4_Treg_naive	CD4 Treg naive	Post-ART_1y vs Pre-HIV
chr8-763550-764659	0.735749293089927	-0.0409709712987052	0.011	0.011	1	CD4_Treg_naive	CD4 Treg naive	Post-ART_1y vs Pre-HIV
chr1-162560709-162562524	0.735781503494252	0.122179370490155	0.348	0.297	1	CD4_Treg_naive	CD4 Treg naive	Post-ART_1y vs Pre-HIV
chr5-142610751-142611396	0.735804187893777	0.822205366350053	0.011	0.007	1	CD4_Treg_naive	CD4 Treg naive	Post-ART_1y vs Pre-HIV
chr21-14215709-14216900	0.735826628802613	-0.0268116652829677	0.069	0.066	1	CD4_Treg_naive	CD4 Treg naive	Post-ART_1y vs Pre-HIV
chr10-110076448-110078189	0.735830083702336	0.0680420075967256	0.069	0.062	1	CD4_Treg_naive	CD4 Treg naive	Post-ART_1y vs Pre-HIV
chr19-2461678-2462835	0.735835286436948	0.308896234848922	0.045	0.035	1	CD4_Treg_naive	CD4 Treg naive	Post-ART_1y vs Pre-HIV
chr17-74971733-74973134	0.735895640139979	0.231008275994007	0.149	0.121	1	CD4_Treg_naive	CD4 Treg naive	Post-ART_1y vs Pre-HIV
chr14-97707427-97707971	0.73591974808947	0.449965156324482	0.022	0.015	1	CD4_Treg_naive	CD4 Treg naive	Post-ART_1y vs Pre-HIV
chr10-14559238-14560637	0.735922066278814	-0.0666803269448741	0.024	0.022	1	CD4_Treg_naive	CD4 Treg naive	Post-ART_1y vs Pre-HIV
chr9-37414534-37415605	0.735929252805318	0.0735804122178636	0.035	0.035	1	CD4_Treg_naive	CD4 Treg naive	Post-ART_1y vs Pre-HIV
chr20-33778158-33779336	0.736014431088694	0.481983260908788	0.011	0.009	1	CD4_Treg_naive	CD4 Treg naive	Post-ART_1y vs Pre-HIV
chr4-152785683-152786678	0.736015369309222	0.157329038448114	0.011	0.009	1	CD4_Treg_naive	CD4 Treg naive	Post-ART_1y vs Pre-HIV
chr7-98202243-98203820	0.736155141591879	0.140129192485169	0.041	0.037	1	CD4_Treg_naive	CD4 Treg naive	Post-ART_1y vs Pre-HIV
chrX-47619340-47620262	0.736184583773593	0.0943573235069146	0.097	0.084	1	CD4_Treg_naive	CD4 Treg naive	Post-ART_1y vs Pre-HIV
chr2-69774029-69775952	0.736194475731189	0.637949094369907	0.02	0.013	1	CD4_Treg_naive	CD4 Treg naive	Post-ART_1y vs Pre-HIV
chrX-74535372-74537077	0.736199644874405	0.367280100406168	0.048	0.037	1	CD4_Treg_naive	CD4 Treg naive	Post-ART_1y vs Pre-HIV
chr1-36342408-36343394	0.736208972413362	0.0197293501578222	0.024	0.022	1	CD4_Treg_naive	CD4 Treg naive	Post-ART_1y vs Pre-HIV
chr9-131045241-131045599	0.736213274739618	0.433582869773958	0.028	0.022	1	CD4_Treg_naive	CD4 Treg naive	Post-ART_1y vs Pre-HIV
chr11-70397547-70398862	0.736221719698537	0.439842378132612	0.054	0.04	1	CD4_Treg_naive	CD4 Treg naive	Post-ART_1y vs Pre-HIV
chr10-75233606-75236250	0.736253873920868	0.0661815300391391	0.464	0.418	1	CD4_Treg_naive	CD4 Treg naive	Post-ART_1y vs Pre-HIV
chr6-88780519-88781160	0.736266975364727	0.0876512758741859	0.011	0.011	1	CD4_Treg_naive	CD4 Treg naive	Post-ART_1y vs Pre-HIV
chr16-68074406-68075371	0.736279105881286	0.475562264352508	0.032	0.02	1	CD4_Treg_naive	CD4 Treg naive	Post-ART_1y vs Pre-HIV
chr6-155170986-155171974	0.736289593987061	0.312518403644199	0.082	0.066	1	CD4_Treg_naive	CD4 Treg naive	Post-ART_1y vs Pre-HIV
chr22-20327866-20328852	0.736359567964515	0.619152073808372	0.019	0.011	1	CD4_Treg_naive	CD4 Treg naive	Post-ART_1y vs Pre-HIV
chr11-130434282-130435246	0.736391831418771	0.431596887315527	0.037	0.026	1	CD4_Treg_naive	CD4 Treg naive	Post-ART_1y vs Pre-HIV
chrX-52920112-52921738	0.736398300990076	0.217881794697469	0.166	0.127	1	CD4_Treg_naive	CD4 Treg naive	Post-ART_1y vs Pre-HIV
chr5-134145456-134146350	0.73641608312832	0.226738787182335	0.067	0.059	1	CD4_Treg_naive	CD4 Treg naive	Post-ART_1y vs Pre-HIV
chr6-30541468-30542743	0.736430917257237	0.382760131054475	0.117	0.088	1	CD4_Treg_naive	CD4 Treg naive	Post-ART_1y vs Pre-HIV
chr15-41603507-41604929	0.736432474600923	0.313567252924653	0.028	0.022	1	CD4_Treg_naive	CD4 Treg naive	Post-ART_1y vs Pre-HIV
chr3-94080132-94081122	0.736433146561668	0.238726058462525	0.013	0.011	1	CD4_Treg_naive	CD4 Treg naive	Post-ART_1y vs Pre-HIV
chr10-132457625-132457867	0.736444673868778	0.0116284906891444	0.011	0.011	1	CD4_Treg_naive	CD4 Treg naive	Post-ART_1y vs Pre-HIV
chr16-28845763-28847137	0.736464111976478	0.104241069624252	0.331	0.297	1	CD4_Treg_naive	CD4 Treg naive	Post-ART_1y vs Pre-HIV
chr7-2757298-2758657	0.73646968280644	0.101339703430299	0.03	0.026	1	CD4_Treg_naive	CD4 Treg naive	Post-ART_1y vs Pre-HIV
chr20-330343-331018	0.736481219864826	0.122591694163433	0.05	0.042	1	CD4_Treg_naive	CD4 Treg naive	Post-ART_1y vs Pre-HIV
chr22-29385324-29386350	0.736520519095587	0.43343269139337	0.011	0.009	1	CD4_Treg_naive	CD4 Treg naive	Post-ART_1y vs Pre-HIV
chr11-14577343-14579150	0.736530151456733	0.125255209533211	0.151	0.138	1	CD4_Treg_naive	CD4 Treg naive	Post-ART_1y vs Pre-HIV
chr10-69105439-69106486	0.736580257291908	0.236152328822691	0.011	0.011	1	CD4_Treg_naive	CD4 Treg naive	Post-ART_1y vs Pre-HIV
chr17-75076983-75078969	0.73661683490928	0.23538985760397	0.058	0.048	1	CD4_Treg_naive	CD4 Treg naive	Post-ART_1y vs Pre-HIV
chr1-12121256-12121520	0.73664642127769	0.376895293177248	0.011	0.009	1	CD4_Treg_naive	CD4 Treg naive	Post-ART_1y vs Pre-HIV
chr1-232627647-232627930	0.736661019303953	-0.0392836909216894	0.017	0.015	1	CD4_Treg_naive	CD4 Treg naive	Post-ART_1y vs Pre-HIV
chrX-1246574-1247108	0.736698005114375	0.615847156513231	0.045	0.031	1	CD4_Treg_naive	CD4 Treg naive	Post-ART_1y vs Pre-HIV
chr1-159009367-159010691	0.736744316680094	0.112634728621429	0.082	0.073	1	CD4_Treg_naive	CD4 Treg naive	Post-ART_1y vs Pre-HIV
chr1-22131713-22132283	0.736747569710099	-0.105375594294904	0.013	0.015	1	CD4_Treg_naive	CD4 Treg naive	Post-ART_1y vs Pre-HIV
chr6-31270973-31272690	0.736747798744472	0.212137434812352	0.287	0.237	1	CD4_Treg_naive	CD4 Treg naive	Post-ART_1y vs Pre-HIV
chr16-88532524-88532952	0.73675123440349	0.670254678058821	0.015	0.009	1	CD4_Treg_naive	CD4 Treg naive	Post-ART_1y vs Pre-HIV
chr6-99514706-99516211	0.736793162864282	0.346739996781135	0.143	0.114	1	CD4_Treg_naive	CD4 Treg naive	Post-ART_1y vs Pre-HIV
chr9-93061567-93062327	0.736797562301943	-0.0351830533348139	0.017	0.018	1	CD4_Treg_naive	CD4 Treg naive	Post-ART_1y vs Pre-HIV
chr16-58755720-58756740	0.736811144092367	-0.0310710203423894	0.034	0.033	1	CD4_Treg_naive	CD4 Treg naive	Post-ART_1y vs Pre-HIV
chr19-4969780-4970457	0.736864119839652	0.0561238298032531	0.02	0.02	1	CD4_Treg_naive	CD4 Treg naive	Post-ART_1y vs Pre-HIV
chr5-180832516-180832942	0.736876672699463	0.0242451206111105	0.037	0.035	1	CD4_Treg_naive	CD4 Treg naive	Post-ART_1y vs Pre-HIV
chr17-58278513-58279980	0.736890493938287	0.546728556101209	0.013	0.009	1	CD4_Treg_naive	CD4 Treg naive	Post-ART_1y vs Pre-HIV
chr10-73768999-73769285	0.736926867257333	0.401866036793364	0.039	0.029	1	CD4_Treg_naive	CD4 Treg naive	Post-ART_1y vs Pre-HIV
chr9-137618011-137619719	0.736949299411869	0.0382425760180085	0.257	0.242	1	CD4_Treg_naive	CD4 Treg naive	Post-ART_1y vs Pre-HIV
chr10-96025439-96025888	0.736955114912256	0.486966426437563	0.011	0.009	1	CD4_Treg_naive	CD4 Treg naive	Post-ART_1y vs Pre-HIV
chr4-82284217-82285497	0.736978132331147	0.0790961949819186	0.33	0.308	1	CD4_Treg_naive	CD4 Treg naive	Post-ART_1y vs Pre-HIV
chr12-54207317-54208103	0.736995020236538	0.500896814328241	0.047	0.031	1	CD4_Treg_naive	CD4 Treg naive	Post-ART_1y vs Pre-HIV
chr5-55232335-55234019	0.737016067376667	0.108385080776435	0.06	0.059	1	CD4_Treg_naive	CD4 Treg naive	Post-ART_1y vs Pre-HIV
chr12-47778960-47779821	0.737044902978302	0.269093209537575	0.076	0.059	1	CD4_Treg_naive	CD4 Treg naive	Post-ART_1y vs Pre-HIV
chr8-60796385-60797023	0.737071490006676	0.330196487309278	0.078	0.062	1	CD4_Treg_naive	CD4 Treg naive	Post-ART_1y vs Pre-HIV
chr2-61326800-61327696	0.737085394408242	-0.24365037772673	0.009	0.011	1	CD4_Treg_naive	CD4 Treg naive	Post-ART_1y vs Pre-HIV
chr1-192538422-192539947	0.737109683595105	0.278926100511677	0.08	0.064	1	CD4_Treg_naive	CD4 Treg naive	Post-ART_1y vs Pre-HIV
chr6-33579216-33580493	0.737113314104062	0.34381820866642	0.153	0.123	1	CD4_Treg_naive	CD4 Treg naive	Post-ART_1y vs Pre-HIV
chr17-58487022-58488448	0.737150282472356	0.251413282864578	0.095	0.077	1	CD4_Treg_naive	CD4 Treg naive	Post-ART_1y vs Pre-HIV
chrX-51395548-51396863	0.737173345036658	0.155032417083513	0.056	0.048	1	CD4_Treg_naive	CD4 Treg naive	Post-ART_1y vs Pre-HIV
chr12-4857531-4858283	0.737223842640319	0.353097157760264	0.02	0.015	1	CD4_Treg_naive	CD4 Treg naive	Post-ART_1y vs Pre-HIV
chrX-23742234-23743646	0.737239460151348	0.197982191806962	0.073	0.062	1	CD4_Treg_naive	CD4 Treg naive	Post-ART_1y vs Pre-HIV
chr5-73590801-73591765	0.737286440505044	0.580546386323828	0.015	0.009	1	CD4_Treg_naive	CD4 Treg naive	Post-ART_1y vs Pre-HIV
chr17-17180079-17180435	0.737321878079527	-0.0785211747329928	0.019	0.02	1	CD4_Treg_naive	CD4 Treg naive	Post-ART_1y vs Pre-HIV
chr11-94493028-94494514	0.737385128796337	0.0937332047959974	0.27	0.24	1	CD4_Treg_naive	CD4 Treg naive	Post-ART_1y vs Pre-HIV
chr14-100639919-100641013	0.737412652642367	0.156677674198473	0.056	0.048	1	CD4_Treg_naive	CD4 Treg naive	Post-ART_1y vs Pre-HIV
chr2-73085274-73086131	0.737413203895031	0.120757422573939	0.041	0.035	1	CD4_Treg_naive	CD4 Treg naive	Post-ART_1y vs Pre-HIV
chr5-126851921-126852618	0.737470251120426	0.146712087288127	0.035	0.031	1	CD4_Treg_naive	CD4 Treg naive	Post-ART_1y vs Pre-HIV
chr14-91303057-91303714	0.737520821819893	0.539735554732432	0.02	0.013	1	CD4_Treg_naive	CD4 Treg naive	Post-ART_1y vs Pre-HIV
chr2-199462910-199463723	0.737541998267147	0.515969967465592	0.011	0.007	1	CD4_Treg_naive	CD4 Treg naive	Post-ART_1y vs Pre-HIV
chr12-121789091-121790277	0.737614011766568	0.233037951588676	0.24	0.193	1	CD4_Treg_naive	CD4 Treg naive	Post-ART_1y vs Pre-HIV
chr6-134063253-134064332	0.737695757524147	-0.0684168744258695	0.019	0.02	1	CD4_Treg_naive	CD4 Treg naive	Post-ART_1y vs Pre-HIV
chr11-64234042-64235226	0.737722262813741	0.166526414074252	0.175	0.141	1	CD4_Treg_naive	CD4 Treg naive	Post-ART_1y vs Pre-HIV
chr5-77718632-77719516	0.737751794355109	0.821898629789102	0.013	0.007	1	CD4_Treg_naive	CD4 Treg naive	Post-ART_1y vs Pre-HIV
chr20-43699796-43700611	0.737755961640426	0.916102723618387	0.013	0.007	1	CD4_Treg_naive	CD4 Treg naive	Post-ART_1y vs Pre-HIV
chr14-63737321-63738150	0.737793739957108	0.0424018668007524	0.011	0.011	1	CD4_Treg_naive	CD4 Treg naive	Post-ART_1y vs Pre-HIV
chr7-98021167-98022035	0.737825615872957	0.537897556637536	0.019	0.013	1	CD4_Treg_naive	CD4 Treg naive	Post-ART_1y vs Pre-HIV
chr1-171484695-171486502	0.737827551953726	0.0809178659473888	0.337	0.303	1	CD4_Treg_naive	CD4 Treg naive	Post-ART_1y vs Pre-HIV
chr11-93234229-93235119	0.737840994942626	0.921878056360418	0.013	0.007	1	CD4_Treg_naive	CD4 Treg naive	Post-ART_1y vs Pre-HIV
chr17-79741591-79742264	0.737879689119736	0.559694242638603	0.041	0.026	1	CD4_Treg_naive	CD4 Treg naive	Post-ART_1y vs Pre-HIV
chr3-46931363-46932016	0.73790413468753	0.641648927824371	0.019	0.011	1	CD4_Treg_naive	CD4 Treg naive	Post-ART_1y vs Pre-HIV
chr1-74197422-74198811	0.737917478253992	0.24248044505133	0.199	0.163	1	CD4_Treg_naive	CD4 Treg naive	Post-ART_1y vs Pre-HIV
chr5-77086464-77088274	0.73794286411566	0.323129039352308	0.052	0.04	1	CD4_Treg_naive	CD4 Treg naive	Post-ART_1y vs Pre-HIV
chr10-132336876-132337400	0.737952552378515	0.623447095571908	0.02	0.013	1	CD4_Treg_naive	CD4 Treg naive	Post-ART_1y vs Pre-HIV
chr16-67555456-67556303	0.737960071808253	0.470475083141615	0.035	0.024	1	CD4_Treg_naive	CD4 Treg naive	Post-ART_1y vs Pre-HIV
chr15-78564541-78566448	0.738017022818033	0.0135723878303748	0.043	0.042	1	CD4_Treg_naive	CD4 Treg naive	Post-ART_1y vs Pre-HIV
chr10-101120791-101121854	0.738066178737456	0.397665293516433	0.032	0.022	1	CD4_Treg_naive	CD4 Treg naive	Post-ART_1y vs Pre-HIV
chr2-219109036-219109941	0.73807942141259	-0.324681861197336	0.013	0.015	1	CD4_Treg_naive	CD4 Treg naive	Post-ART_1y vs Pre-HIV
chr12-11546826-11547660	0.738127621422985	0.197767220079188	0.024	0.02	1	CD4_Treg_naive	CD4 Treg naive	Post-ART_1y vs Pre-HIV
chr20-43656609-43658332	0.738131704335203	0.407777333904918	0.119	0.088	1	CD4_Treg_naive	CD4 Treg naive	Post-ART_1y vs Pre-HIV
chr1-12509962-12511386	0.738162501958612	0.274035815682899	0.082	0.066	1	CD4_Treg_naive	CD4 Treg naive	Post-ART_1y vs Pre-HIV
chr9-131676141-131677158	0.738169417168175	0.0481994310448006	0.032	0.031	1	CD4_Treg_naive	CD4 Treg naive	Post-ART_1y vs Pre-HIV
chr2-70121125-70121679	0.738199916318037	-0.151816441755151	0.009	0.011	1	CD4_Treg_naive	CD4 Treg naive	Post-ART_1y vs Pre-HIV
chr4-8241628-8242527	0.73823701497312	0.106298087971536	0.041	0.037	1	CD4_Treg_naive	CD4 Treg naive	Post-ART_1y vs Pre-HIV
chr22-39528407-39529529	0.738253349126365	0.194907623559117	0.179	0.145	1	CD4_Treg_naive	CD4 Treg naive	Post-ART_1y vs Pre-HIV
chr5-180328306-180329016	0.738262049511651	0.0771495264426498	0.02	0.02	1	CD4_Treg_naive	CD4 Treg naive	Post-ART_1y vs Pre-HIV
chr16-3045231-3047441	0.738266231183474	0.202723428343553	0.069	0.053	1	CD4_Treg_naive	CD4 Treg naive	Post-ART_1y vs Pre-HIV
chr14-22569829-22570746	0.738272403256356	0.144286771721767	0.244	0.2	1	CD4_Treg_naive	CD4 Treg naive	Post-ART_1y vs Pre-HIV
chr13-97368771-97369812	0.738297721154218	0.559013677269355	0.015	0.011	1	CD4_Treg_naive	CD4 Treg naive	Post-ART_1y vs Pre-HIV
chr3-167684110-167685283	0.738302983989712	0.644844031580286	0.013	0.007	1	CD4_Treg_naive	CD4 Treg naive	Post-ART_1y vs Pre-HIV
chr17-78412411-78413659	0.738316310062469	0.50612893903903	0.039	0.026	1	CD4_Treg_naive	CD4 Treg naive	Post-ART_1y vs Pre-HIV
chr10-7184107-7185686	0.738331415273206	0.144257264290056	0.015	0.013	1	CD4_Treg_naive	CD4 Treg naive	Post-ART_1y vs Pre-HIV
chr6-158270673-158271563	0.738356042656771	-0.0285951946795011	0.034	0.033	1	CD4_Treg_naive	CD4 Treg naive	Post-ART_1y vs Pre-HIV
chr6-27131422-27134086	0.738368202130469	0.164610573713552	0.374	0.319	1	CD4_Treg_naive	CD4 Treg naive	Post-ART_1y vs Pre-HIV
chr7-27239393-27239984	0.73840619978014	0.684977453648074	0.011	0.007	1	CD4_Treg_naive	CD4 Treg naive	Post-ART_1y vs Pre-HIV
chr1-116762911-116764929	0.738435507674965	0.0618181494344225	0.086	0.079	1	CD4_Treg_naive	CD4 Treg naive	Post-ART_1y vs Pre-HIV
chr18-79156077-79157590	0.738450146897291	-0.00528909080509976	0.011	0.013	1	CD4_Treg_naive	CD4 Treg naive	Post-ART_1y vs Pre-HIV
chr21-46253354-46254505	0.738453478612746	0.473522829325152	0.017	0.011	1	CD4_Treg_naive	CD4 Treg naive	Post-ART_1y vs Pre-HIV
chr20-35079408-35080763	0.738459756411377	0.711759440210931	0.015	0.009	1	CD4_Treg_naive	CD4 Treg naive	Post-ART_1y vs Pre-HIV
chr11-31508930-31510410	0.738463096675556	0.265033653217312	0.272	0.22	1	CD4_Treg_naive	CD4 Treg naive	Post-ART_1y vs Pre-HIV
chr12-118377579-118378179	0.738477737803776	0.449391883793865	0.045	0.033	1	CD4_Treg_naive	CD4 Treg naive	Post-ART_1y vs Pre-HIV
chr9-113232497-113233603	0.738487598181199	-0.129905731728865	0.011	0.011	1	CD4_Treg_naive	CD4 Treg naive	Post-ART_1y vs Pre-HIV
chr1-181135434-181136361	0.7385649298414	0.793138258664101	0.011	0.007	1	CD4_Treg_naive	CD4 Treg naive	Post-ART_1y vs Pre-HIV
chr12-68640964-68641495	0.738620188066937	0.823739230980677	0.019	0.011	1	CD4_Treg_naive	CD4 Treg naive	Post-ART_1y vs Pre-HIV
chr1-26739258-26739793	0.738628486271005	0.51478255904292	0.022	0.013	1	CD4_Treg_naive	CD4 Treg naive	Post-ART_1y vs Pre-HIV
chr9-37582391-37582928	0.738640595255971	-0.161581964761845	0.009	0.011	1	CD4_Treg_naive	CD4 Treg naive	Post-ART_1y vs Pre-HIV
chr9-131669918-131670558	0.73864633300229	0.17441668109511	0.015	0.013	1	CD4_Treg_naive	CD4 Treg naive	Post-ART_1y vs Pre-HIV
chr17-39224472-39226166	0.738659036769748	0.297488526932435	0.035	0.029	1	CD4_Treg_naive	CD4 Treg naive	Post-ART_1y vs Pre-HIV
chr1-23539337-23540292	0.738717647933071	-0.0263388870491374	0.11	0.103	1	CD4_Treg_naive	CD4 Treg naive	Post-ART_1y vs Pre-HIV
chr19-16328994-16329419	0.738751415084789	0.111475570093551	0.06	0.055	1	CD4_Treg_naive	CD4 Treg naive	Post-ART_1y vs Pre-HIV
chr2-148673623-148674568	0.738767912035479	0.000417290275435356	0.015	0.013	1	CD4_Treg_naive	CD4 Treg naive	Post-ART_1y vs Pre-HIV
chr6-157099540-157100632	0.738813940388007	0.361891812813315	0.034	0.024	1	CD4_Treg_naive	CD4 Treg naive	Post-ART_1y vs Pre-HIV
chr11-10930467-10931866	0.738847899570502	0.0615703175973934	0.052	0.051	1	CD4_Treg_naive	CD4 Treg naive	Post-ART_1y vs Pre-HIV
chr10-60236700-60237588	0.738879773098659	0.132407531889805	0.013	0.011	1	CD4_Treg_naive	CD4 Treg naive	Post-ART_1y vs Pre-HIV
chr22-45179182-45180599	0.738897722639426	0.207784313247452	0.024	0.02	1	CD4_Treg_naive	CD4 Treg naive	Post-ART_1y vs Pre-HIV
chr10-133356930-133358562	0.738965138731809	0.281563557149989	0.169	0.143	1	CD4_Treg_naive	CD4 Treg naive	Post-ART_1y vs Pre-HIV
chr14-77598465-77599079	0.73903871374105	0.0626724097155438	0.019	0.018	1	CD4_Treg_naive	CD4 Treg naive	Post-ART_1y vs Pre-HIV
chr6-30570438-30571971	0.739053959425837	0.113189663635981	0.324	0.301	1	CD4_Treg_naive	CD4 Treg naive	Post-ART_1y vs Pre-HIV
chr17-76506045-76506911	0.739063595067269	0.389619224145546	0.112	0.086	1	CD4_Treg_naive	CD4 Treg naive	Post-ART_1y vs Pre-HIV
chr6-1523648-1524694	0.739067832108597	0.0203895656542707	0.037	0.035	1	CD4_Treg_naive	CD4 Treg naive	Post-ART_1y vs Pre-HIV
chr14-73741403-73742706	0.739138959584227	0.323236264648141	0.061	0.046	1	CD4_Treg_naive	CD4 Treg naive	Post-ART_1y vs Pre-HIV
chr2-222789053-222790050	0.739182367590722	0.440929459807727	0.022	0.018	1	CD4_Treg_naive	CD4 Treg naive	Post-ART_1y vs Pre-HIV
chr17-4730670-4732026	0.739197182274582	0.228788610243981	0.216	0.176	1	CD4_Treg_naive	CD4 Treg naive	Post-ART_1y vs Pre-HIV
chr5-112847949-112848752	0.739216625182322	0.442764218219772	0.028	0.02	1	CD4_Treg_naive	CD4 Treg naive	Post-ART_1y vs Pre-HIV
chr19-55634464-55635738	0.739218944839117	0.10723230299297	0.153	0.143	1	CD4_Treg_naive	CD4 Treg naive	Post-ART_1y vs Pre-HIV
chr14-22505537-22506374	0.739260075244323	0.717998633885772	0.017	0.011	1	CD4_Treg_naive	CD4 Treg naive	Post-ART_1y vs Pre-HIV
chr10-33114264-33114914	0.739265651378249	-0.118663675065505	0.034	0.035	1	CD4_Treg_naive	CD4 Treg naive	Post-ART_1y vs Pre-HIV
chr11-65111426-65113332	0.739268995014306	0.236486698183994	0.281	0.229	1	CD4_Treg_naive	CD4 Treg naive	Post-ART_1y vs Pre-HIV
chr5-463775-464653	0.739364744662507	0.301505509047173	0.078	0.062	1	CD4_Treg_naive	CD4 Treg naive	Post-ART_1y vs Pre-HIV
chr1-226990151-226990565	0.739392236077875	0.301012340938429	0.011	0.009	1	CD4_Treg_naive	CD4 Treg naive	Post-ART_1y vs Pre-HIV
chr10-26944047-26944737	0.739421572589125	0.428963843243267	0.02	0.015	1	CD4_Treg_naive	CD4 Treg naive	Post-ART_1y vs Pre-HIV
chr19-35533309-35534357	0.739438515908724	-0.0269317600731291	0.011	0.011	1	CD4_Treg_naive	CD4 Treg naive	Post-ART_1y vs Pre-HIV
chr11-48011267-48012465	0.739440341974493	0.220300305663644	0.058	0.046	1	CD4_Treg_naive	CD4 Treg naive	Post-ART_1y vs Pre-HIV
chr6-34657230-34658192	0.739462270832123	0.332560660146458	0.022	0.02	1	CD4_Treg_naive	CD4 Treg naive	Post-ART_1y vs Pre-HIV
chr14-20961000-20961569	0.739486280993891	-0.105671810568257	0.019	0.018	1	CD4_Treg_naive	CD4 Treg naive	Post-ART_1y vs Pre-HIV
chr17-77460602-77461018	0.739500487316036	0.52729320271498	0.015	0.011	1	CD4_Treg_naive	CD4 Treg naive	Post-ART_1y vs Pre-HIV
chr4-88963760-88964765	0.73954667622124	-0.252845609744122	0.009	0.011	1	CD4_Treg_naive	CD4 Treg naive	Post-ART_1y vs Pre-HIV
chr1-182781980-182782726	0.73954932593731	0.48839657356083	0.026	0.02	1	CD4_Treg_naive	CD4 Treg naive	Post-ART_1y vs Pre-HIV
chr9-129131182-129132166	0.739558919351114	0.113487986103817	0.071	0.066	1	CD4_Treg_naive	CD4 Treg naive	Post-ART_1y vs Pre-HIV
chr9-99806958-99807628	0.73956777185805	0.321103987703564	0.034	0.026	1	CD4_Treg_naive	CD4 Treg naive	Post-ART_1y vs Pre-HIV
chr10-7525087-7525739	0.739600321306835	0.141041833450117	0.013	0.011	1	CD4_Treg_naive	CD4 Treg naive	Post-ART_1y vs Pre-HIV
chr20-64056941-64058086	0.739623595470991	0.0337619958026196	0.045	0.042	1	CD4_Treg_naive	CD4 Treg naive	Post-ART_1y vs Pre-HIV
chr1-150464041-150464694	0.73968369534782	0.431321318596263	0.039	0.029	1	CD4_Treg_naive	CD4 Treg naive	Post-ART_1y vs Pre-HIV
chr6-118705766-118706383	0.739721321639721	0.294387854644698	0.017	0.013	1	CD4_Treg_naive	CD4 Treg naive	Post-ART_1y vs Pre-HIV
chr1-51728850-51730263	0.739727143762101	0.110375185064761	0.222	0.191	1	CD4_Treg_naive	CD4 Treg naive	Post-ART_1y vs Pre-HIV
chr8-22704404-22705906	0.739727857006645	0.148426854481515	0.158	0.138	1	CD4_Treg_naive	CD4 Treg naive	Post-ART_1y vs Pre-HIV
chr5-77154972-77155875	0.739746357784905	0.141740919615586	0.05	0.048	1	CD4_Treg_naive	CD4 Treg naive	Post-ART_1y vs Pre-HIV
chr16-81004153-81004519	0.739768346339376	0.509743238105135	0.028	0.02	1	CD4_Treg_naive	CD4 Treg naive	Post-ART_1y vs Pre-HIV
chr8-125933466-125934512	0.739805111163699	0.391887600409867	0.03	0.022	1	CD4_Treg_naive	CD4 Treg naive	Post-ART_1y vs Pre-HIV
chr1-26997526-26998072	0.739805493014478	0.431850562050923	0.065	0.044	1	CD4_Treg_naive	CD4 Treg naive	Post-ART_1y vs Pre-HIV
chr11-62923661-62924443	0.739821307193443	-0.085003749314128	0.02	0.024	1	CD4_Treg_naive	CD4 Treg naive	Post-ART_1y vs Pre-HIV
chr5-177309329-177309990	0.739822318361571	0.453820003114685	0.063	0.044	1	CD4_Treg_naive	CD4 Treg naive	Post-ART_1y vs Pre-HIV
chr19-13920621-13921793	0.739840302491321	0.732432518525027	0.022	0.013	1	CD4_Treg_naive	CD4 Treg naive	Post-ART_1y vs Pre-HIV
chr13-33786441-33787621	0.739863435226469	0.582773344136703	0.011	0.007	1	CD4_Treg_naive	CD4 Treg naive	Post-ART_1y vs Pre-HIV
chr12-6927281-6928734	0.739870138633712	0.12085065155402	0.073	0.068	1	CD4_Treg_naive	CD4 Treg naive	Post-ART_1y vs Pre-HIV
chr11-75582729-75584602	0.739930832571198	0.447083792071887	0.052	0.037	1	CD4_Treg_naive	CD4 Treg naive	Post-ART_1y vs Pre-HIV
chr4-3301808-3303570	0.739959880594915	0.250120006311886	0.112	0.086	1	CD4_Treg_naive	CD4 Treg naive	Post-ART_1y vs Pre-HIV
chr11-18332176-18333237	0.739987593442523	0.310041264627622	0.011	0.009	1	CD4_Treg_naive	CD4 Treg naive	Post-ART_1y vs Pre-HIV
chr8-16361525-16363174	0.740001166229175	0.664470224926952	0.013	0.009	1	CD4_Treg_naive	CD4 Treg naive	Post-ART_1y vs Pre-HIV
chr6-5891625-5892613	0.740045093072711	0.270192582022661	0.02	0.018	1	CD4_Treg_naive	CD4 Treg naive	Post-ART_1y vs Pre-HIV
chr12-9687198-9687532	0.740078857035443	0.566272262588612	0.013	0.009	1	CD4_Treg_naive	CD4 Treg naive	Post-ART_1y vs Pre-HIV
chr3-114296603-114297116	0.740104333105045	-0.0677958341155258	0.026	0.026	1	CD4_Treg_naive	CD4 Treg naive	Post-ART_1y vs Pre-HIV
chr1-247936377-247937494	0.740127993192846	-0.0443888906890288	0.034	0.035	1	CD4_Treg_naive	CD4 Treg naive	Post-ART_1y vs Pre-HIV
chr20-32017763-32019507	0.740160455796426	0.411787360087222	0.045	0.035	1	CD4_Treg_naive	CD4 Treg naive	Post-ART_1y vs Pre-HIV
chr17-29123913-29124571	0.740187351436147	0.00660988974396881	0.017	0.018	1	CD4_Treg_naive	CD4 Treg naive	Post-ART_1y vs Pre-HIV
chr2-54522394-54523027	0.740187940776098	0.355276189597196	0.037	0.029	1	CD4_Treg_naive	CD4 Treg naive	Post-ART_1y vs Pre-HIV
chrX-21657464-21658963	0.740196200000408	0.435437093721692	0.039	0.029	1	CD4_Treg_naive	CD4 Treg naive	Post-ART_1y vs Pre-HIV
chr10-80526737-80527106	0.740222778633921	0.26391749246522	0.013	0.011	1	CD4_Treg_naive	CD4 Treg naive	Post-ART_1y vs Pre-HIV
chr10-72060753-72062061	0.740267575062325	-0.132032017940884	0.037	0.04	1	CD4_Treg_naive	CD4 Treg naive	Post-ART_1y vs Pre-HIV
chr1-243848579-243851279	0.74028669434479	0.0954261097592265	0.27	0.246	1	CD4_Treg_naive	CD4 Treg naive	Post-ART_1y vs Pre-HIV
chr5-76473459-76474066	0.740332220367122	0.416238902270489	0.06	0.042	1	CD4_Treg_naive	CD4 Treg naive	Post-ART_1y vs Pre-HIV
chr19-45396504-45397069	0.740353220699558	0.374465678176777	0.015	0.011	1	CD4_Treg_naive	CD4 Treg naive	Post-ART_1y vs Pre-HIV
chr14-67463974-67464827	0.740358936295903	-0.26952100420101	0.009	0.011	1	CD4_Treg_naive	CD4 Treg naive	Post-ART_1y vs Pre-HIV
chr19-11373694-11375817	0.740363553726414	0.0834914348299302	0.454	0.415	1	CD4_Treg_naive	CD4 Treg naive	Post-ART_1y vs Pre-HIV
chr22-18109992-18111122	0.740365091643978	0.221226294838201	0.011	0.009	1	CD4_Treg_naive	CD4 Treg naive	Post-ART_1y vs Pre-HIV
chr19-56309425-56309927	0.740370059654462	0.646786090433873	0.024	0.013	1	CD4_Treg_naive	CD4 Treg naive	Post-ART_1y vs Pre-HIV
chr1-161386477-161386883	0.740375109192554	-0.239600107573403	0.009	0.011	1	CD4_Treg_naive	CD4 Treg naive	Post-ART_1y vs Pre-HIV
chr3-15269196-15269906	0.740404942038965	0.0646981478387203	0.045	0.04	1	CD4_Treg_naive	CD4 Treg naive	Post-ART_1y vs Pre-HIV
chr19-3810075-3811314	0.740413797126239	0.146199993482935	0.015	0.013	1	CD4_Treg_naive	CD4 Treg naive	Post-ART_1y vs Pre-HIV
chr11-57641542-57641771	0.740435590158352	0.602997255460038	0.015	0.009	1	CD4_Treg_naive	CD4 Treg naive	Post-ART_1y vs Pre-HIV
chr17-7822171-7823205	0.740487486209615	0.223462858426585	0.032	0.026	1	CD4_Treg_naive	CD4 Treg naive	Post-ART_1y vs Pre-HIV
chr12-25364133-25365375	0.740501065254324	0.847419740965035	0.011	0.007	1	CD4_Treg_naive	CD4 Treg naive	Post-ART_1y vs Pre-HIV
chr9-128255227-128255581	0.740518607293324	0.397858183957184	0.034	0.026	1	CD4_Treg_naive	CD4 Treg naive	Post-ART_1y vs Pre-HIV
chr12-6869457-6869690	0.740530454499372	0.311452780038571	0.074	0.057	1	CD4_Treg_naive	CD4 Treg naive	Post-ART_1y vs Pre-HIV
chr16-29678868-29680051	0.740546720105079	-0.0840506964006202	0.041	0.042	1	CD4_Treg_naive	CD4 Treg naive	Post-ART_1y vs Pre-HIV
chr3-151168247-151168611	0.740564559400409	0.445241767974991	0.022	0.018	1	CD4_Treg_naive	CD4 Treg naive	Post-ART_1y vs Pre-HIV
chr1-154324427-154326536	0.740624464955507	0.216668262805664	0.203	0.174	1	CD4_Treg_naive	CD4 Treg naive	Post-ART_1y vs Pre-HIV
chr2-219642107-219643094	0.740693031554618	0.321649332767171	0.082	0.066	1	CD4_Treg_naive	CD4 Treg naive	Post-ART_1y vs Pre-HIV
chr16-75647125-75649672	0.740717486091502	0.119577041206243	0.352	0.308	1	CD4_Treg_naive	CD4 Treg naive	Post-ART_1y vs Pre-HIV
chr3-69120700-69121248	0.740718749726517	0.508030414863313	0.032	0.022	1	CD4_Treg_naive	CD4 Treg naive	Post-ART_1y vs Pre-HIV
chr10-60731303-60731822	0.740724423793055	0.377662054899111	0.011	0.009	1	CD4_Treg_naive	CD4 Treg naive	Post-ART_1y vs Pre-HIV
chr16-89031584-89032762	0.740792675650332	0.458479560207218	0.015	0.011	1	CD4_Treg_naive	CD4 Treg naive	Post-ART_1y vs Pre-HIV
chr7-1532472-1533296	0.740896477382967	0.144053164054895	0.071	0.066	1	CD4_Treg_naive	CD4 Treg naive	Post-ART_1y vs Pre-HIV
chr4-118265079-118266004	0.740898638829614	0.445873651376063	0.017	0.013	1	CD4_Treg_naive	CD4 Treg naive	Post-ART_1y vs Pre-HIV
chr8-22137161-22137672	0.740925417494711	0.0778683483191585	0.058	0.051	1	CD4_Treg_naive	CD4 Treg naive	Post-ART_1y vs Pre-HIV
chr8-30141305-30142132	0.74099216702701	0.0585517167665039	0.056	0.051	1	CD4_Treg_naive	CD4 Treg naive	Post-ART_1y vs Pre-HIV
chr7-5129357-5129929	0.741019880785532	0.506824759002074	0.013	0.009	1	CD4_Treg_naive	CD4 Treg naive	Post-ART_1y vs Pre-HIV
chr22-30325873-30327407	0.741027875197174	0.172963180488648	0.339	0.288	1	CD4_Treg_naive	CD4 Treg naive	Post-ART_1y vs Pre-HIV
chr12-93396413-93397096	0.74104445242468	0.221896579913468	0.013	0.011	1	CD4_Treg_naive	CD4 Treg naive	Post-ART_1y vs Pre-HIV
chr4-48127599-48128554	0.741066229021719	0.143384372940925	0.052	0.044	1	CD4_Treg_naive	CD4 Treg naive	Post-ART_1y vs Pre-HIV
chr21-44880573-44881841	0.741066624469692	-0.398221542532029	0.009	0.011	1	CD4_Treg_naive	CD4 Treg naive	Post-ART_1y vs Pre-HIV
chr12-57546141-57547651	0.741098107619233	0.113723185349893	0.168	0.152	1	CD4_Treg_naive	CD4 Treg naive	Post-ART_1y vs Pre-HIV
chr12-113220584-113222250	0.741193048962012	0.162206042459346	0.399	0.325	1	CD4_Treg_naive	CD4 Treg naive	Post-ART_1y vs Pre-HIV
chr6-111992665-111993265	0.741203805611851	0.561383752139979	0.011	0.007	1	CD4_Treg_naive	CD4 Treg naive	Post-ART_1y vs Pre-HIV
chr11-122853807-122854293	0.741232322408859	0.348853968420712	0.015	0.013	1	CD4_Treg_naive	CD4 Treg naive	Post-ART_1y vs Pre-HIV
chr15-90594049-90594896	0.74127714670033	0.0732752985072909	0.088	0.081	1	CD4_Treg_naive	CD4 Treg naive	Post-ART_1y vs Pre-HIV
chr6-28837268-28839266	0.741394351348113	0.287141416129874	0.164	0.134	1	CD4_Treg_naive	CD4 Treg naive	Post-ART_1y vs Pre-HIV
chr9-136766483-136767135	0.741399922265467	0.332889214652425	0.032	0.024	1	CD4_Treg_naive	CD4 Treg naive	Post-ART_1y vs Pre-HIV
chr2-206800372-206800981	0.741403644805968	0.738837043305376	0.011	0.007	1	CD4_Treg_naive	CD4 Treg naive	Post-ART_1y vs Pre-HIV
chr12-69161827-69162171	0.741441477165071	0.391458303773768	0.017	0.013	1	CD4_Treg_naive	CD4 Treg naive	Post-ART_1y vs Pre-HIV
chr15-28125779-28126342	0.741441701437433	0.220476827665856	0.011	0.009	1	CD4_Treg_naive	CD4 Treg naive	Post-ART_1y vs Pre-HIV
chr12-53198479-53199151	0.74150391133409	-0.0640205006478802	0.028	0.029	1	CD4_Treg_naive	CD4 Treg naive	Post-ART_1y vs Pre-HIV
chr3-49539321-49540699	0.74157595411902	0.232065056424779	0.192	0.16	1	CD4_Treg_naive	CD4 Treg naive	Post-ART_1y vs Pre-HIV
chr10-32332096-32332719	0.74160099392211	0.0455339998940762	0.095	0.088	1	CD4_Treg_naive	CD4 Treg naive	Post-ART_1y vs Pre-HIV
chr17-75764064-75765703	0.741610362814756	0.241516181994383	0.138	0.116	1	CD4_Treg_naive	CD4 Treg naive	Post-ART_1y vs Pre-HIV
chr9-93057710-93059814	0.741667932502457	0.311786811604715	0.153	0.119	1	CD4_Treg_naive	CD4 Treg naive	Post-ART_1y vs Pre-HIV
chr4-154332580-154333509	0.74169650216623	-0.233960777403878	0.011	0.013	1	CD4_Treg_naive	CD4 Treg naive	Post-ART_1y vs Pre-HIV
chr17-1331691-1332892	0.741702880643392	-0.0619202889140338	0.028	0.026	1	CD4_Treg_naive	CD4 Treg naive	Post-ART_1y vs Pre-HIV
chr1-200301479-200302925	0.741720030793781	0.348206640624846	0.095	0.075	1	CD4_Treg_naive	CD4 Treg naive	Post-ART_1y vs Pre-HIV
chr6-125995789-125996378	0.741724657892228	0.277848533548457	0.058	0.048	1	CD4_Treg_naive	CD4 Treg naive	Post-ART_1y vs Pre-HIV
chr3-138608173-138609820	0.741760305359924	0.133300626833973	0.138	0.116	1	CD4_Treg_naive	CD4 Treg naive	Post-ART_1y vs Pre-HIV
chr20-32386948-32387728	0.741797593155719	0.6338923608474	0.024	0.015	1	CD4_Treg_naive	CD4 Treg naive	Post-ART_1y vs Pre-HIV
chr1-182258849-182259868	0.741800948864506	0.186129882500453	0.032	0.024	1	CD4_Treg_naive	CD4 Treg naive	Post-ART_1y vs Pre-HIV
chr22-21951776-21953146	0.741840995256499	0.0527299739314691	0.171	0.16	1	CD4_Treg_naive	CD4 Treg naive	Post-ART_1y vs Pre-HIV
chr1-203754159-203754961	0.741841034856059	-0.164656379678097	0.015	0.018	1	CD4_Treg_naive	CD4 Treg naive	Post-ART_1y vs Pre-HIV
chr20-49928262-49929065	0.741842981753153	0.046973340116609	0.048	0.044	1	CD4_Treg_naive	CD4 Treg naive	Post-ART_1y vs Pre-HIV
chr3-141575412-141576768	0.741964009419061	-0.134423975216125	0.017	0.02	1	CD4_Treg_naive	CD4 Treg naive	Post-ART_1y vs Pre-HIV
chr2-161995509-161995880	0.741995459306492	0.607639523877907	0.017	0.011	1	CD4_Treg_naive	CD4 Treg naive	Post-ART_1y vs Pre-HIV
chr1-116909578-116910812	0.742008638696733	0.0708859516755966	0.022	0.02	1	CD4_Treg_naive	CD4 Treg naive	Post-ART_1y vs Pre-HIV
chr5-132865842-132867203	0.74201646650178	0.231539336004551	0.251	0.202	1	CD4_Treg_naive	CD4 Treg naive	Post-ART_1y vs Pre-HIV
chr1-77977946-77980219	0.742018087622983	0.14318305116897	0.453	0.396	1	CD4_Treg_naive	CD4 Treg naive	Post-ART_1y vs Pre-HIV
chr2-230415643-230416918	0.742087635355337	0.233032949098266	0.095	0.077	1	CD4_Treg_naive	CD4 Treg naive	Post-ART_1y vs Pre-HIV
chr22-37018611-37020342	0.742088840314614	-0.00499613237559471	0.054	0.051	1	CD4_Treg_naive	CD4 Treg naive	Post-ART_1y vs Pre-HIV
chr1-226938865-226940726	0.742095745782125	0.0855490486436902	0.466	0.413	1	CD4_Treg_naive	CD4 Treg naive	Post-ART_1y vs Pre-HIV
chr2-99558904-99559440	0.74210624355612	0.689548267420213	0.017	0.011	1	CD4_Treg_naive	CD4 Treg naive	Post-ART_1y vs Pre-HIV
chr6-30793271-30794118	0.742106766422861	0.0976016661925834	0.03	0.029	1	CD4_Treg_naive	CD4 Treg naive	Post-ART_1y vs Pre-HIV
chr14-23477819-23478640	0.742151990914507	0.28900940163168	0.022	0.02	1	CD4_Treg_naive	CD4 Treg naive	Post-ART_1y vs Pre-HIV
chr18-13614764-13615874	0.742158368071348	0.167471921324075	0.026	0.022	1	CD4_Treg_naive	CD4 Treg naive	Post-ART_1y vs Pre-HIV
chr4-139030373-139031213	0.742161677775744	0.373509498274061	0.043	0.033	1	CD4_Treg_naive	CD4 Treg naive	Post-ART_1y vs Pre-HIV
chr9-94725957-94727263	0.742195028857098	0.0531473292619871	0.277	0.257	1	CD4_Treg_naive	CD4 Treg naive	Post-ART_1y vs Pre-HIV
chr22-22508034-22509122	0.742205991417311	0.311992567864165	0.089	0.068	1	CD4_Treg_naive	CD4 Treg naive	Post-ART_1y vs Pre-HIV
chr1-206910939-206911398	0.742263694606076	0.0712627967798203	0.028	0.026	1	CD4_Treg_naive	CD4 Treg naive	Post-ART_1y vs Pre-HIV
chrX-103214411-103216015	0.742284087244534	0.197147832479821	0.104	0.088	1	CD4_Treg_naive	CD4 Treg naive	Post-ART_1y vs Pre-HIV
chr10-133377979-133380108	0.742295994452777	0.0454601052581278	0.158	0.149	1	CD4_Treg_naive	CD4 Treg naive	Post-ART_1y vs Pre-HIV
chr19-51107587-51108998	0.74230733732237	0.222348125098057	0.333	0.286	1	CD4_Treg_naive	CD4 Treg naive	Post-ART_1y vs Pre-HIV
chr5-139667025-139667290	0.742333461438469	0.866135841921046	0.013	0.007	1	CD4_Treg_naive	CD4 Treg naive	Post-ART_1y vs Pre-HIV
chr1-154466975-154468140	0.742343903214107	0.0946160193129613	0.026	0.024	1	CD4_Treg_naive	CD4 Treg naive	Post-ART_1y vs Pre-HIV
chr17-64505054-64507710	0.742430168913793	0.130811562236295	0.575	0.505	1	CD4_Treg_naive	CD4 Treg naive	Post-ART_1y vs Pre-HIV
chr2-241739720-241741409	0.74252355772305	0.463964597140799	0.026	0.018	1	CD4_Treg_naive	CD4 Treg naive	Post-ART_1y vs Pre-HIV
chr3-56865053-56865392	0.742574796787138	-0.233038286151958	0.009	0.011	1	CD4_Treg_naive	CD4 Treg naive	Post-ART_1y vs Pre-HIV
chr9-127782966-127783970	0.742606935274812	0.210727050479054	0.061	0.055	1	CD4_Treg_naive	CD4 Treg naive	Post-ART_1y vs Pre-HIV
chr20-25867738-25868721	0.742615510892603	-0.0166919299580535	0.034	0.033	1	CD4_Treg_naive	CD4 Treg naive	Post-ART_1y vs Pre-HIV
chr6-132512282-132513489	0.742647265740413	0.0822998239574926	0.205	0.18	1	CD4_Treg_naive	CD4 Treg naive	Post-ART_1y vs Pre-HIV
chr1-168081155-168082572	0.742672211960457	0.171931819179588	0.024	0.02	1	CD4_Treg_naive	CD4 Treg naive	Post-ART_1y vs Pre-HIV
chr12-57061012-57061276	0.742695839997835	-0.0693442338177506	0.013	0.013	1	CD4_Treg_naive	CD4 Treg naive	Post-ART_1y vs Pre-HIV
chr17-2510998-2512386	0.742818244605039	0.248533310696	0.25	0.209	1	CD4_Treg_naive	CD4 Treg naive	Post-ART_1y vs Pre-HIV
chr9-36728758-36729240	0.742824572540957	0.0110171797716818	0.011	0.011	1	CD4_Treg_naive	CD4 Treg naive	Post-ART_1y vs Pre-HIV
chr3-56795221-56796522	0.742829330845312	-0.115204626284917	0.019	0.018	1	CD4_Treg_naive	CD4 Treg naive	Post-ART_1y vs Pre-HIV
chr15-34436082-34437439	0.742847616651732	0.205220201005646	0.048	0.042	1	CD4_Treg_naive	CD4 Treg naive	Post-ART_1y vs Pre-HIV
chr3-182792606-182794555	0.742873167924803	0.190690704771257	0.233	0.191	1	CD4_Treg_naive	CD4 Treg naive	Post-ART_1y vs Pre-HIV
chr11-14890743-14892564	0.74288639973687	0.144367470669451	0.326	0.284	1	CD4_Treg_naive	CD4 Treg naive	Post-ART_1y vs Pre-HIV
chr10-7258857-7260795	0.742916387020461	0.629393245390287	0.039	0.022	1	CD4_Treg_naive	CD4 Treg naive	Post-ART_1y vs Pre-HIV
chr15-69755315-69756021	0.742927082887954	0.25974045431186	0.032	0.026	1	CD4_Treg_naive	CD4 Treg naive	Post-ART_1y vs Pre-HIV
chr2-231197769-231198973	0.742938308104874	-0.0348577233838723	0.089	0.086	1	CD4_Treg_naive	CD4 Treg naive	Post-ART_1y vs Pre-HIV
chr11-3867160-3868049	0.742976314083994	-0.15886660140557	0.013	0.013	1	CD4_Treg_naive	CD4 Treg naive	Post-ART_1y vs Pre-HIV
chr1-97920107-97921651	0.743002818375114	0.134494525244614	0.212	0.178	1	CD4_Treg_naive	CD4 Treg naive	Post-ART_1y vs Pre-HIV
chr9-93268220-93269338	0.743044743630028	-0.178662333403444	0.017	0.018	1	CD4_Treg_naive	CD4 Treg naive	Post-ART_1y vs Pre-HIV
chr17-7324021-7324463	0.743059107219235	0.0479064583103836	0.03	0.026	1	CD4_Treg_naive	CD4 Treg naive	Post-ART_1y vs Pre-HIV
chr5-57179396-57180133	0.743072147776342	0.378248252700491	0.015	0.011	1	CD4_Treg_naive	CD4 Treg naive	Post-ART_1y vs Pre-HIV
chr19-46394964-46395917	0.743092098314206	0.357720395613159	0.065	0.051	1	CD4_Treg_naive	CD4 Treg naive	Post-ART_1y vs Pre-HIV
chr19-3224265-3225352	0.743098767891732	0.491932666440023	0.039	0.029	1	CD4_Treg_naive	CD4 Treg naive	Post-ART_1y vs Pre-HIV
chr8-123072003-123073757	0.743111631834922	0.282330052914067	0.089	0.068	1	CD4_Treg_naive	CD4 Treg naive	Post-ART_1y vs Pre-HIV
chr8-29647013-29647731	0.743112561159142	0.0022031333113679	0.013	0.013	1	CD4_Treg_naive	CD4 Treg naive	Post-ART_1y vs Pre-HIV
chrX-136646461-136646953	0.743128262480764	-0.174457748092073	0.017	0.018	1	CD4_Treg_naive	CD4 Treg naive	Post-ART_1y vs Pre-HIV
chr22-46762004-46763467	0.743131725729305	0.249370138224789	0.235	0.182	1	CD4_Treg_naive	CD4 Treg naive	Post-ART_1y vs Pre-HIV
chr2-74379855-74380652	0.743156013425154	0.814420903459053	0.013	0.007	1	CD4_Treg_naive	CD4 Treg naive	Post-ART_1y vs Pre-HIV
chr14-49585035-49587163	0.743194907126487	0.0879655455381035	0.343	0.301	1	CD4_Treg_naive	CD4 Treg naive	Post-ART_1y vs Pre-HIV
chr16-22296745-22298781	0.743211620963775	0.0991170180126533	0.467	0.404	1	CD4_Treg_naive	CD4 Treg naive	Post-ART_1y vs Pre-HIV
chr12-76036863-76037476	0.74328450175285	0.39561397800346	0.034	0.026	1	CD4_Treg_naive	CD4 Treg naive	Post-ART_1y vs Pre-HIV
chr1-36148779-36150088	0.743296629545632	0.157398899882152	0.382	0.319	1	CD4_Treg_naive	CD4 Treg naive	Post-ART_1y vs Pre-HIV
chr1-84141202-84141512	0.743365063237646	0.22329695050895	0.013	0.011	1	CD4_Treg_naive	CD4 Treg naive	Post-ART_1y vs Pre-HIV
chr6-44058016-44059512	0.743477976995742	1.03468247710002	0.015	0.007	1	CD4_Treg_naive	CD4 Treg naive	Post-ART_1y vs Pre-HIV
chr19-10421019-10421238	0.743486036383531	0.57665282349058	0.022	0.015	1	CD4_Treg_naive	CD4 Treg naive	Post-ART_1y vs Pre-HIV
chr6-31159314-31159654	0.743529004580365	0.220220215233653	0.026	0.02	1	CD4_Treg_naive	CD4 Treg naive	Post-ART_1y vs Pre-HIV
chr2-10123426-10124311	0.74357144576622	0.137661443895507	0.026	0.022	1	CD4_Treg_naive	CD4 Treg naive	Post-ART_1y vs Pre-HIV
chr17-78708364-78709635	0.743588320369756	0.330842415147839	0.028	0.024	1	CD4_Treg_naive	CD4 Treg naive	Post-ART_1y vs Pre-HIV
chrX-132480320-132481289	0.743588582462418	0.448043482183697	0.035	0.026	1	CD4_Treg_naive	CD4 Treg naive	Post-ART_1y vs Pre-HIV
chr9-131270109-131270914	0.743608301291897	0.0379767662788657	0.041	0.042	1	CD4_Treg_naive	CD4 Treg naive	Post-ART_1y vs Pre-HIV
chr9-136339088-136339537	0.743623285646708	0.537421588767057	0.011	0.007	1	CD4_Treg_naive	CD4 Treg naive	Post-ART_1y vs Pre-HIV
chr17-61926848-61928381	0.743629300115699	0.0516319952538582	0.181	0.167	1	CD4_Treg_naive	CD4 Treg naive	Post-ART_1y vs Pre-HIV
chr3-50193925-50195263	0.743634405138312	0.230007470429284	0.136	0.114	1	CD4_Treg_naive	CD4 Treg naive	Post-ART_1y vs Pre-HIV
chr19-50357047-50359238	0.743637076706333	0.277312213858751	0.235	0.187	1	CD4_Treg_naive	CD4 Treg naive	Post-ART_1y vs Pre-HIV
chr10-11270222-11270912	0.743645286590441	-0.135148028657584	0.019	0.018	1	CD4_Treg_naive	CD4 Treg naive	Post-ART_1y vs Pre-HIV
chr13-52127600-52129277	0.743653566590232	0.184904430808298	0.06	0.051	1	CD4_Treg_naive	CD4 Treg naive	Post-ART_1y vs Pre-HIV
chr19-4669338-4671005	0.743675313246727	0.0681487334026976	0.263	0.226	1	CD4_Treg_naive	CD4 Treg naive	Post-ART_1y vs Pre-HIV
chr7-6103875-6106787	0.743686843711281	0.0741116143928666	0.421	0.385	1	CD4_Treg_naive	CD4 Treg naive	Post-ART_1y vs Pre-HIV
chr17-28334811-28336403	0.743703048789482	0.0707042556504949	0.408	0.378	1	CD4_Treg_naive	CD4 Treg naive	Post-ART_1y vs Pre-HIV
chr18-63969608-63971128	0.743704676227208	0.0870586327021137	0.102	0.095	1	CD4_Treg_naive	CD4 Treg naive	Post-ART_1y vs Pre-HIV
chr5-137752864-137755328	0.743719505302761	0.0544925026521243	0.514	0.475	1	CD4_Treg_naive	CD4 Treg naive	Post-ART_1y vs Pre-HIV
chr17-48624761-48626945	0.743774718623895	0.145194659669593	0.076	0.068	1	CD4_Treg_naive	CD4 Treg naive	Post-ART_1y vs Pre-HIV
chr1-155960855-155962355	0.743780589489552	0.171752063697199	0.015	0.011	1	CD4_Treg_naive	CD4 Treg naive	Post-ART_1y vs Pre-HIV
chr10-62047864-62048350	0.743789589897449	0.496991303678999	0.019	0.013	1	CD4_Treg_naive	CD4 Treg naive	Post-ART_1y vs Pre-HIV
chr8-18755600-18756602	0.743798934961876	-0.0130326262990828	0.017	0.018	1	CD4_Treg_naive	CD4 Treg naive	Post-ART_1y vs Pre-HIV
chr10-112530806-112531424	0.743837220943689	0.421772714858672	0.063	0.048	1	CD4_Treg_naive	CD4 Treg naive	Post-ART_1y vs Pre-HIV
chr15-22785777-22787517	0.743855761847601	0.0959507163398667	0.138	0.125	1	CD4_Treg_naive	CD4 Treg naive	Post-ART_1y vs Pre-HIV
chr3-52892491-52893311	0.743909865425547	0.487845944893734	0.048	0.037	1	CD4_Treg_naive	CD4 Treg naive	Post-ART_1y vs Pre-HIV
chr13-32407914-32408700	0.743930530376156	0.0492902402342446	0.013	0.013	1	CD4_Treg_naive	CD4 Treg naive	Post-ART_1y vs Pre-HIV
chr17-42266516-42267490	0.743979108974967	0.232112795358328	0.112	0.092	1	CD4_Treg_naive	CD4 Treg naive	Post-ART_1y vs Pre-HIV
chr5-151252045-151253501	0.744006459308152	0.0942234869263715	0.356	0.323	1	CD4_Treg_naive	CD4 Treg naive	Post-ART_1y vs Pre-HIV
chr1-159911391-159912020	0.744016373795172	0.177012790432499	0.015	0.013	1	CD4_Treg_naive	CD4 Treg naive	Post-ART_1y vs Pre-HIV
chr17-45098953-45099507	0.744020642901145	0.246886436457991	0.02	0.018	1	CD4_Treg_naive	CD4 Treg naive	Post-ART_1y vs Pre-HIV
chr10-133305220-133306152	0.744046738242221	0.255013798829798	0.011	0.009	1	CD4_Treg_naive	CD4 Treg naive	Post-ART_1y vs Pre-HIV
chr12-101917203-101918050	0.744058072809335	0.00735436628066566	0.013	0.013	1	CD4_Treg_naive	CD4 Treg naive	Post-ART_1y vs Pre-HIV
chr4-163543783-163545150	0.744156511008369	0.018878641967889	0.047	0.042	1	CD4_Treg_naive	CD4 Treg naive	Post-ART_1y vs Pre-HIV
chr22-42031010-42031682	0.744213828733265	0.0808075739256853	0.011	0.011	1	CD4_Treg_naive	CD4 Treg naive	Post-ART_1y vs Pre-HIV
chr17-48602184-48602922	0.744325524112676	0.381763980888524	0.088	0.064	1	CD4_Treg_naive	CD4 Treg naive	Post-ART_1y vs Pre-HIV
chr1-39183475-39184621	0.744351469584109	0.336884876765243	0.123	0.097	1	CD4_Treg_naive	CD4 Treg naive	Post-ART_1y vs Pre-HIV
chr13-108409540-108410064	0.74439426415162	0.000357442727112911	0.017	0.018	1	CD4_Treg_naive	CD4 Treg naive	Post-ART_1y vs Pre-HIV
chr2-88626547-88628464	0.744412471325302	0.180253269170741	0.413	0.347	1	CD4_Treg_naive	CD4 Treg naive	Post-ART_1y vs Pre-HIV
chr21-45286712-45287175	0.744420005695436	0.015698163884283	0.017	0.015	1	CD4_Treg_naive	CD4 Treg naive	Post-ART_1y vs Pre-HIV
chr11-61898743-61899647	0.744444950580785	0.226197916755012	0.104	0.086	1	CD4_Treg_naive	CD4 Treg naive	Post-ART_1y vs Pre-HIV
chr14-92725878-92726832	0.74444997190592	0.740904338579233	0.015	0.009	1	CD4_Treg_naive	CD4 Treg naive	Post-ART_1y vs Pre-HIV
chr1-159012438-159012844	0.744469020419657	0.0948331625395942	0.039	0.035	1	CD4_Treg_naive	CD4 Treg naive	Post-ART_1y vs Pre-HIV
chr12-57549528-57550323	0.744536587310188	0.402023426103278	0.048	0.033	1	CD4_Treg_naive	CD4 Treg naive	Post-ART_1y vs Pre-HIV
chr1-198936385-198937704	0.744598714546767	0.359731754848547	0.095	0.07	1	CD4_Treg_naive	CD4 Treg naive	Post-ART_1y vs Pre-HIV
chr7-142515837-142516476	0.744601124181571	0.567907823358179	0.02	0.013	1	CD4_Treg_naive	CD4 Treg naive	Post-ART_1y vs Pre-HIV
chr4-47484850-47485975	0.744602059901995	0.281310570991486	0.054	0.04	1	CD4_Treg_naive	CD4 Treg naive	Post-ART_1y vs Pre-HIV
chr22-39317358-39317719	0.74462144102926	-0.15238666496057	0.015	0.018	1	CD4_Treg_naive	CD4 Treg naive	Post-ART_1y vs Pre-HIV
chr17-8079161-8080295	0.744626869488422	0.111054326933143	0.156	0.138	1	CD4_Treg_naive	CD4 Treg naive	Post-ART_1y vs Pre-HIV
chr10-70575383-70576893	0.744632959216923	0.174270985065092	0.022	0.015	1	CD4_Treg_naive	CD4 Treg naive	Post-ART_1y vs Pre-HIV
chr8-141305698-141306501	0.744645558094803	0.696995439249548	0.013	0.009	1	CD4_Treg_naive	CD4 Treg naive	Post-ART_1y vs Pre-HIV
chr13-80342447-80343206	0.74466977861206	0.39846119534925	0.017	0.013	1	CD4_Treg_naive	CD4 Treg naive	Post-ART_1y vs Pre-HIV
chr20-41617221-41619068	0.74467133742985	0.169944017269401	0.339	0.279	1	CD4_Treg_naive	CD4 Treg naive	Post-ART_1y vs Pre-HIV
chrX-12970529-12971043	0.744708966475598	0.199878761888829	0.047	0.042	1	CD4_Treg_naive	CD4 Treg naive	Post-ART_1y vs Pre-HIV
chr2-190088588-190089171	0.744717144579137	0.247894023806063	0.011	0.009	1	CD4_Treg_naive	CD4 Treg naive	Post-ART_1y vs Pre-HIV
chr10-47165219-47166512	0.74472210808772	0.377338342262687	0.047	0.035	1	CD4_Treg_naive	CD4 Treg naive	Post-ART_1y vs Pre-HIV
chr2-131800747-131802886	0.744772092561016	-0.12159070143897	0.02	0.024	1	CD4_Treg_naive	CD4 Treg naive	Post-ART_1y vs Pre-HIV
chr11-128552624-128553406	0.744873474672172	0.453186781752142	0.03	0.02	1	CD4_Treg_naive	CD4 Treg naive	Post-ART_1y vs Pre-HIV
chr19-54114154-54116078	0.744873842190846	0.143578672674934	0.291	0.251	1	CD4_Treg_naive	CD4 Treg naive	Post-ART_1y vs Pre-HIV
chr14-55348551-55349844	0.744895110141986	-0.158562225659892	0.013	0.013	1	CD4_Treg_naive	CD4 Treg naive	Post-ART_1y vs Pre-HIV
chr13-109784463-109785342	0.744908707928194	0.0967987011923812	0.058	0.051	1	CD4_Treg_naive	CD4 Treg naive	Post-ART_1y vs Pre-HIV
chr6-32413242-32413834	0.744924342905475	0.267462361119016	0.043	0.035	1	CD4_Treg_naive	CD4 Treg naive	Post-ART_1y vs Pre-HIV
chr5-81016959-81017629	0.744933257845147	0.826075846352305	0.011	0.007	1	CD4_Treg_naive	CD4 Treg naive	Post-ART_1y vs Pre-HIV
chr2-98648909-98649816	0.744952964225422	0.228135727115907	0.06	0.051	1	CD4_Treg_naive	CD4 Treg naive	Post-ART_1y vs Pre-HIV
chr3-111547368-111548504	0.744955802886534	0.297698843739674	0.084	0.066	1	CD4_Treg_naive	CD4 Treg naive	Post-ART_1y vs Pre-HIV
chr17-28965312-28965935	0.744958939554052	0.287511118449797	0.017	0.013	1	CD4_Treg_naive	CD4 Treg naive	Post-ART_1y vs Pre-HIV
chr12-47306486-47308080	0.744959333796765	0.112850295982372	0.061	0.057	1	CD4_Treg_naive	CD4 Treg naive	Post-ART_1y vs Pre-HIV
chr11-73034126-73035124	0.744963679419067	0.380231766055861	0.039	0.029	1	CD4_Treg_naive	CD4 Treg naive	Post-ART_1y vs Pre-HIV
chr17-77055928-77056616	0.74498027195113	0.337431318265017	0.019	0.015	1	CD4_Treg_naive	CD4 Treg naive	Post-ART_1y vs Pre-HIV
chr2-174750650-174751443	0.745063394132725	-0.0368983865416181	0.019	0.018	1	CD4_Treg_naive	CD4 Treg naive	Post-ART_1y vs Pre-HIV
chr7-50342419-50342973	0.74506800396621	0.360605878049953	0.034	0.026	1	CD4_Treg_naive	CD4 Treg naive	Post-ART_1y vs Pre-HIV
chr10-13786668-13787676	0.745075475782392	0.232838080037192	0.155	0.13	1	CD4_Treg_naive	CD4 Treg naive	Post-ART_1y vs Pre-HIV
chr10-28381439-28382252	0.745105649625301	0.35104867735996	0.047	0.033	1	CD4_Treg_naive	CD4 Treg naive	Post-ART_1y vs Pre-HIV
chr3-5194445-5195103	0.745148699119955	0.0170019293499517	0.034	0.029	1	CD4_Treg_naive	CD4 Treg naive	Post-ART_1y vs Pre-HIV
chr9-120896852-120897538	0.745195177063831	0.0562861497365801	0.028	0.026	1	CD4_Treg_naive	CD4 Treg naive	Post-ART_1y vs Pre-HIV
chr6-33214934-33215470	0.745218811871067	-0.00508299942779189	0.011	0.011	1	CD4_Treg_naive	CD4 Treg naive	Post-ART_1y vs Pre-HIV
chr20-63968698-63970475	0.745219185739801	0.298726297485384	0.076	0.059	1	CD4_Treg_naive	CD4 Treg naive	Post-ART_1y vs Pre-HIV
chr1-31422377-31423064	0.745272533560307	0.457637151078995	0.011	0.009	1	CD4_Treg_naive	CD4 Treg naive	Post-ART_1y vs Pre-HIV
chr11-47995560-47996519	0.745298169992563	-0.138937808670963	0.011	0.013	1	CD4_Treg_naive	CD4 Treg naive	Post-ART_1y vs Pre-HIV
chr15-89411142-89411811	0.745298587023964	0.429589022442462	0.035	0.024	1	CD4_Treg_naive	CD4 Treg naive	Post-ART_1y vs Pre-HIV
chr1-168225410-168227500	0.745377575357987	0.0429352665143687	0.14	0.125	1	CD4_Treg_naive	CD4 Treg naive	Post-ART_1y vs Pre-HIV
chr22-46431939-46432951	0.745377620216327	-0.172212594609733	0.026	0.029	1	CD4_Treg_naive	CD4 Treg naive	Post-ART_1y vs Pre-HIV
chr17-16414826-16417230	0.74539984779267	0.120202369519776	0.115	0.099	1	CD4_Treg_naive	CD4 Treg naive	Post-ART_1y vs Pre-HIV
chr18-63197149-63198227	0.745417192554963	0.0935229105270423	0.015	0.013	1	CD4_Treg_naive	CD4 Treg naive	Post-ART_1y vs Pre-HIV
chr1-31760486-31761294	0.745438331202087	0.35179051321761	0.041	0.031	1	CD4_Treg_naive	CD4 Treg naive	Post-ART_1y vs Pre-HIV
chrX-40107341-40107744	0.745442104376508	0.132982741739511	0.013	0.011	1	CD4_Treg_naive	CD4 Treg naive	Post-ART_1y vs Pre-HIV
chr7-157874820-157875798	0.745476137484866	0.0548031843546961	0.024	0.022	1	CD4_Treg_naive	CD4 Treg naive	Post-ART_1y vs Pre-HIV
chr1-110196760-110197425	0.745519120229545	0.522779936151582	0.032	0.022	1	CD4_Treg_naive	CD4 Treg naive	Post-ART_1y vs Pre-HIV
chrX-24371066-24371755	0.745564276822014	0.0946522257104663	0.013	0.011	1	CD4_Treg_naive	CD4 Treg naive	Post-ART_1y vs Pre-HIV
chr1-35450736-35451393	0.745585481487258	0.0847191925603044	0.028	0.026	1	CD4_Treg_naive	CD4 Treg naive	Post-ART_1y vs Pre-HIV
chr2-27494510-27495456	0.745623360258755	0.370861871083778	0.034	0.024	1	CD4_Treg_naive	CD4 Treg naive	Post-ART_1y vs Pre-HIV
chr1-153633283-153634633	0.745624931432753	0.136063247019441	0.343	0.301	1	CD4_Treg_naive	CD4 Treg naive	Post-ART_1y vs Pre-HIV
chr11-64358023-64360975	0.745628077811049	0.136292164602396	0.097	0.079	1	CD4_Treg_naive	CD4 Treg naive	Post-ART_1y vs Pre-HIV
chr6-1611394-1612105	0.745637996944075	0.591754103967181	0.017	0.011	1	CD4_Treg_naive	CD4 Treg naive	Post-ART_1y vs Pre-HIV
chr17-50871266-50871748	0.74565558678274	0.381209997124648	0.024	0.02	1	CD4_Treg_naive	CD4 Treg naive	Post-ART_1y vs Pre-HIV
chr19-46402059-46402736	0.745680376480228	0.585267289520211	0.019	0.013	1	CD4_Treg_naive	CD4 Treg naive	Post-ART_1y vs Pre-HIV
chr18-54284635-54285593	0.745686388091704	-0.00276313653105742	0.011	0.011	1	CD4_Treg_naive	CD4 Treg naive	Post-ART_1y vs Pre-HIV
chrX-45069966-45070960	0.745696104107946	0.531526365415587	0.013	0.009	1	CD4_Treg_naive	CD4 Treg naive	Post-ART_1y vs Pre-HIV
chr14-51929686-51930747	0.74571060738251	0.118324646563086	0.011	0.009	1	CD4_Treg_naive	CD4 Treg naive	Post-ART_1y vs Pre-HIV
chr17-995963-997494	0.745792171733191	0.100806513903782	0.346	0.314	1	CD4_Treg_naive	CD4 Treg naive	Post-ART_1y vs Pre-HIV
chr11-57644641-57645119	0.745814593859701	0.367059839054703	0.071	0.053	1	CD4_Treg_naive	CD4 Treg naive	Post-ART_1y vs Pre-HIV
chr1-27416231-27416854	0.74585130095377	0.114141019280654	0.017	0.015	1	CD4_Treg_naive	CD4 Treg naive	Post-ART_1y vs Pre-HIV
chr2-242010636-242012389	0.745882921254597	0.457281157080965	0.022	0.015	1	CD4_Treg_naive	CD4 Treg naive	Post-ART_1y vs Pre-HIV
chr5-43191338-43194059	0.745894894260297	0.147835300291584	0.069	0.059	1	CD4_Treg_naive	CD4 Treg naive	Post-ART_1y vs Pre-HIV
chr17-49193590-49194324	0.745927421752494	0.0344026611369745	0.019	0.018	1	CD4_Treg_naive	CD4 Treg naive	Post-ART_1y vs Pre-HIV
chr12-11765349-11766875	0.745945244973144	-0.0218533602963635	0.02	0.02	1	CD4_Treg_naive	CD4 Treg naive	Post-ART_1y vs Pre-HIV
chr3-61249783-61250623	0.745953658554466	0.310666288761812	0.086	0.073	1	CD4_Treg_naive	CD4 Treg naive	Post-ART_1y vs Pre-HIV
chr11-117974449-117974973	0.745980734121625	0.519107635912765	0.017	0.011	1	CD4_Treg_naive	CD4 Treg naive	Post-ART_1y vs Pre-HIV
chr6-27176542-27178585	0.745991217637223	0.345811485995409	0.138	0.11	1	CD4_Treg_naive	CD4 Treg naive	Post-ART_1y vs Pre-HIV
chr21-36989284-36990573	0.745992872480514	0.0984239933352464	0.121	0.114	1	CD4_Treg_naive	CD4 Treg naive	Post-ART_1y vs Pre-HIV
chr15-78049644-78050813	0.746005201856034	0.293987413526757	0.05	0.042	1	CD4_Treg_naive	CD4 Treg naive	Post-ART_1y vs Pre-HIV
chr19-13846263-13848078	0.746035153401028	0.19383810277964	0.438	0.378	1	CD4_Treg_naive	CD4 Treg naive	Post-ART_1y vs Pre-HIV
chr19-40139499-40140145	0.746055843885738	0.275574589857367	0.02	0.018	1	CD4_Treg_naive	CD4 Treg naive	Post-ART_1y vs Pre-HIV
chr10-71323345-71323676	0.746129466528521	-0.214668049715415	0.009	0.011	1	CD4_Treg_naive	CD4 Treg naive	Post-ART_1y vs Pre-HIV
chr7-4204487-4205201	0.746154192633385	0.503535786109095	0.026	0.018	1	CD4_Treg_naive	CD4 Treg naive	Post-ART_1y vs Pre-HIV
chr5-157190316-157190627	0.746166022686449	-0.0430950157746581	0.011	0.011	1	CD4_Treg_naive	CD4 Treg naive	Post-ART_1y vs Pre-HIV
chr11-9861822-9862448	0.746190660462789	0.144200596090069	0.011	0.009	1	CD4_Treg_naive	CD4 Treg naive	Post-ART_1y vs Pre-HIV
chr5-119274614-119275063	0.746219496359224	0.111647088868995	0.017	0.015	1	CD4_Treg_naive	CD4 Treg naive	Post-ART_1y vs Pre-HIV
chr2-232325524-232326293	0.74622504124091	0.0319471186035103	0.015	0.015	1	CD4_Treg_naive	CD4 Treg naive	Post-ART_1y vs Pre-HIV
chr19-41439317-41440236	0.746249923232334	0.059575198489354	0.169	0.145	1	CD4_Treg_naive	CD4 Treg naive	Post-ART_1y vs Pre-HIV
chr6-127302412-127303067	0.746259437466265	0.557606165444168	0.026	0.018	1	CD4_Treg_naive	CD4 Treg naive	Post-ART_1y vs Pre-HIV
chr7-21352388-21353337	0.746271501470517	0.605356436616764	0.056	0.035	1	CD4_Treg_naive	CD4 Treg naive	Post-ART_1y vs Pre-HIV
chr1-111225664-111226322	0.746327008687648	0.092204582294126	0.043	0.04	1	CD4_Treg_naive	CD4 Treg naive	Post-ART_1y vs Pre-HIV
chr3-108127221-108127824	0.746358495450849	0.471580342705784	0.052	0.037	1	CD4_Treg_naive	CD4 Treg naive	Post-ART_1y vs Pre-HIV
chr11-72471102-72471640	0.746393116440146	0.228798404457629	0.011	0.009	1	CD4_Treg_naive	CD4 Treg naive	Post-ART_1y vs Pre-HIV
chr10-127493-128324	0.746459326529297	-0.21106464286885	0.013	0.015	1	CD4_Treg_naive	CD4 Treg naive	Post-ART_1y vs Pre-HIV
chr6-116100210-116101610	0.7464880509075	0.177120754347555	0.196	0.163	1	CD4_Treg_naive	CD4 Treg naive	Post-ART_1y vs Pre-HIV
chr2-112582177-112582667	0.746505560630552	0.353238824281355	0.048	0.037	1	CD4_Treg_naive	CD4 Treg naive	Post-ART_1y vs Pre-HIV
chr2-216081151-216083118	0.746518432299167	0.168555321414174	0.11	0.097	1	CD4_Treg_naive	CD4 Treg naive	Post-ART_1y vs Pre-HIV
chr6-144481616-144482410	0.746536802991416	0.0914632768742218	0.022	0.022	1	CD4_Treg_naive	CD4 Treg naive	Post-ART_1y vs Pre-HIV
chr17-2049494-2050895	0.746559121326071	-0.00299031854607501	0.285	0.257	1	CD4_Treg_naive	CD4 Treg naive	Post-ART_1y vs Pre-HIV
chr9-129962105-129963849	0.746568896769315	0.359523256753643	0.149	0.11	1	CD4_Treg_naive	CD4 Treg naive	Post-ART_1y vs Pre-HIV
chr16-85055011-85056502	0.746596933501494	0.467828740366426	0.073	0.048	1	CD4_Treg_naive	CD4 Treg naive	Post-ART_1y vs Pre-HIV
chr19-45778997-45780193	0.746616643794613	0.3874178914162	0.127	0.097	1	CD4_Treg_naive	CD4 Treg naive	Post-ART_1y vs Pre-HIV
chr16-2178169-2179325	0.746660792950799	0.517624336004342	0.032	0.02	1	CD4_Treg_naive	CD4 Treg naive	Post-ART_1y vs Pre-HIV
chr14-103747909-103748839	0.746669287559186	-0.0241981145341423	0.011	0.011	1	CD4_Treg_naive	CD4 Treg naive	Post-ART_1y vs Pre-HIV
chr9-137311399-137311650	0.74667019167361	0.560331255953517	0.011	0.007	1	CD4_Treg_naive	CD4 Treg naive	Post-ART_1y vs Pre-HIV
chr10-11147750-11148057	0.746692284275365	-0.0590640496238954	0.009	0.011	1	CD4_Treg_naive	CD4 Treg naive	Post-ART_1y vs Pre-HIV
chr1-212291126-212291807	0.746706595001599	0.0353241492571037	0.024	0.024	1	CD4_Treg_naive	CD4 Treg naive	Post-ART_1y vs Pre-HIV
chr1-53485158-53485971	0.746726171968975	-0.0135212572315035	0.017	0.015	1	CD4_Treg_naive	CD4 Treg naive	Post-ART_1y vs Pre-HIV
chr11-96187806-96189123	0.746729380133729	0.153529803432654	0.019	0.015	1	CD4_Treg_naive	CD4 Treg naive	Post-ART_1y vs Pre-HIV
chr1-221708870-221709411	0.746775769804437	0.369095856989019	0.076	0.062	1	CD4_Treg_naive	CD4 Treg naive	Post-ART_1y vs Pre-HIV
chr17-78798681-78799329	0.74677914690412	0.14207727131973	0.03	0.024	1	CD4_Treg_naive	CD4 Treg naive	Post-ART_1y vs Pre-HIV
chr15-95838908-95840014	0.746781719504776	-0.0281797847048013	0.03	0.026	1	CD4_Treg_naive	CD4 Treg naive	Post-ART_1y vs Pre-HIV
chr16-48156361-48157055	0.746815649817838	-0.00408502980661396	0.019	0.018	1	CD4_Treg_naive	CD4 Treg naive	Post-ART_1y vs Pre-HIV
chr20-48757915-48758712	0.746817842226418	0.404313493944423	0.019	0.013	1	CD4_Treg_naive	CD4 Treg naive	Post-ART_1y vs Pre-HIV
chr20-1122292-1122760	0.746830115438044	0.307112169365063	0.013	0.009	1	CD4_Treg_naive	CD4 Treg naive	Post-ART_1y vs Pre-HIV
chr17-76408271-76408898	0.746832415287532	-0.0381274322185852	0.019	0.018	1	CD4_Treg_naive	CD4 Treg naive	Post-ART_1y vs Pre-HIV
chr2-192498-193651	0.74683263832779	0.897382695715059	0.013	0.007	1	CD4_Treg_naive	CD4 Treg naive	Post-ART_1y vs Pre-HIV
chr17-81901656-81903029	0.746977699462943	0.554881772797509	0.019	0.013	1	CD4_Treg_naive	CD4 Treg naive	Post-ART_1y vs Pre-HIV
chr19-49225534-49226502	0.746981074353743	0.523682279764124	0.032	0.022	1	CD4_Treg_naive	CD4 Treg naive	Post-ART_1y vs Pre-HIV
chr11-65053543-65054453	0.747028115600159	-0.193164259198872	0.015	0.015	1	CD4_Treg_naive	CD4 Treg naive	Post-ART_1y vs Pre-HIV
chr7-43720681-43721550	0.747049345847687	0.441073778252347	0.015	0.011	1	CD4_Treg_naive	CD4 Treg naive	Post-ART_1y vs Pre-HIV
chr19-1076630-1077369	0.747066629121088	0.14161794113204	0.162	0.145	1	CD4_Treg_naive	CD4 Treg naive	Post-ART_1y vs Pre-HIV
chr14-91244431-91245366	0.747070096059818	0.0496348840224732	0.052	0.051	1	CD4_Treg_naive	CD4 Treg naive	Post-ART_1y vs Pre-HIV
chr5-10332923-10334025	0.747124323987773	0.412967980577748	0.017	0.013	1	CD4_Treg_naive	CD4 Treg naive	Post-ART_1y vs Pre-HIV
chr4-40301278-40302065	0.747154620509918	0.112940240432921	0.151	0.136	1	CD4_Treg_naive	CD4 Treg naive	Post-ART_1y vs Pre-HIV
chr2-70133547-70133936	0.747159620791476	0.0673639428521073	0.019	0.018	1	CD4_Treg_naive	CD4 Treg naive	Post-ART_1y vs Pre-HIV
chr10-33117389-33118246	0.747163269144679	0.484364564267604	0.048	0.031	1	CD4_Treg_naive	CD4 Treg naive	Post-ART_1y vs Pre-HIV
chr17-80876778-80877954	0.747252928159606	0.582409942896876	0.017	0.011	1	CD4_Treg_naive	CD4 Treg naive	Post-ART_1y vs Pre-HIV
chr20-45823755-45824625	0.747255060636101	0.0223174790478269	0.035	0.033	1	CD4_Treg_naive	CD4 Treg naive	Post-ART_1y vs Pre-HIV
chr15-89910676-89913062	0.74726509039522	0.056456300658148	0.013	0.011	1	CD4_Treg_naive	CD4 Treg naive	Post-ART_1y vs Pre-HIV
chr21-44657299-44658471	0.747309794287205	0.306971642566567	0.052	0.044	1	CD4_Treg_naive	CD4 Treg naive	Post-ART_1y vs Pre-HIV
chr13-75372199-75372744	0.74731120374185	0.862978050856041	0.011	0.007	1	CD4_Treg_naive	CD4 Treg naive	Post-ART_1y vs Pre-HIV
chr20-48822827-48823222	0.747358141805947	0.55679695458565	0.015	0.009	1	CD4_Treg_naive	CD4 Treg naive	Post-ART_1y vs Pre-HIV
chrX-15815736-15816391	0.747366845942903	-0.0039872492606321	0.011	0.011	1	CD4_Treg_naive	CD4 Treg naive	Post-ART_1y vs Pre-HIV
chr22-29267086-29269223	0.747374487234638	0.206977385202269	0.322	0.268	1	CD4_Treg_naive	CD4 Treg naive	Post-ART_1y vs Pre-HIV
chrX-69221648-69222718	0.747429038364976	0.5057156846272	0.015	0.011	1	CD4_Treg_naive	CD4 Treg naive	Post-ART_1y vs Pre-HIV
chr1-1079351-1080450	0.747443628234376	0.260746860230738	0.035	0.029	1	CD4_Treg_naive	CD4 Treg naive	Post-ART_1y vs Pre-HIV
chr4-168511552-168512382	0.747454949319245	0.237202981447132	0.02	0.018	1	CD4_Treg_naive	CD4 Treg naive	Post-ART_1y vs Pre-HIV
chr7-130959706-130961690	0.74745672279126	0.0741779773118953	0.155	0.143	1	CD4_Treg_naive	CD4 Treg naive	Post-ART_1y vs Pre-HIV
chr15-101126508-101128021	0.747519162284789	0.562208318995699	0.02	0.013	1	CD4_Treg_naive	CD4 Treg naive	Post-ART_1y vs Pre-HIV
chr12-7188485-7190435	0.74758936939353	0.140717509968163	0.242	0.211	1	CD4_Treg_naive	CD4 Treg naive	Post-ART_1y vs Pre-HIV
chr8-1816688-1818260	0.747597907384111	0.0840754367601808	0.06	0.053	1	CD4_Treg_naive	CD4 Treg naive	Post-ART_1y vs Pre-HIV
chr21-45766948-45767655	0.747631607746798	0.487780051546213	0.019	0.013	1	CD4_Treg_naive	CD4 Treg naive	Post-ART_1y vs Pre-HIV
chr16-53911277-53912636	0.747690772584234	-0.0874463544051376	0.019	0.02	1	CD4_Treg_naive	CD4 Treg naive	Post-ART_1y vs Pre-HIV
chr3-45105395-45106409	0.747726235297898	0.0338900368529069	0.015	0.015	1	CD4_Treg_naive	CD4 Treg naive	Post-ART_1y vs Pre-HIV
chr11-102469978-102470596	0.747765421672948	-0.201479581625908	0.011	0.013	1	CD4_Treg_naive	CD4 Treg naive	Post-ART_1y vs Pre-HIV
chr1-155966599-155967275	0.747792459586083	0.300033434521721	0.011	0.009	1	CD4_Treg_naive	CD4 Treg naive	Post-ART_1y vs Pre-HIV
chr19-4229028-4229956	0.747799050205524	-0.0289958675426298	0.013	0.013	1	CD4_Treg_naive	CD4 Treg naive	Post-ART_1y vs Pre-HIV
chrX-129925115-129926132	0.747823652639073	0.484898249378832	0.03	0.022	1	CD4_Treg_naive	CD4 Treg naive	Post-ART_1y vs Pre-HIV
chr14-103528527-103529545	0.747834152646292	0.254143988085429	0.147	0.119	1	CD4_Treg_naive	CD4 Treg naive	Post-ART_1y vs Pre-HIV
chr12-89766296-89766774	0.747865285007896	0.193581496857526	0.013	0.011	1	CD4_Treg_naive	CD4 Treg naive	Post-ART_1y vs Pre-HIV
chr5-65721002-65723321	0.747893868453174	0.257339239920649	0.227	0.18	1	CD4_Treg_naive	CD4 Treg naive	Post-ART_1y vs Pre-HIV
chr4-108071636-108072857	0.747948124863304	0.279339676689911	0.084	0.068	1	CD4_Treg_naive	CD4 Treg naive	Post-ART_1y vs Pre-HIV
chr6-11709889-11710528	0.747959149380043	0.390728829694494	0.034	0.026	1	CD4_Treg_naive	CD4 Treg naive	Post-ART_1y vs Pre-HIV
chr12-4293147-4294401	0.747969458045068	0.0491615248838579	0.015	0.013	1	CD4_Treg_naive	CD4 Treg naive	Post-ART_1y vs Pre-HIV
chr18-63253036-63254386	0.747985118447295	0.347548634904071	0.015	0.011	1	CD4_Treg_naive	CD4 Treg naive	Post-ART_1y vs Pre-HIV
chr9-136984591-136985820	0.748024003928121	0.489141557715608	0.019	0.013	1	CD4_Treg_naive	CD4 Treg naive	Post-ART_1y vs Pre-HIV
chr1-181160843-181161792	0.748033776503437	0.34183393521743	0.015	0.011	1	CD4_Treg_naive	CD4 Treg naive	Post-ART_1y vs Pre-HIV
chr7-106071089-106072336	0.748068436892452	-0.0143060156666621	0.048	0.044	1	CD4_Treg_naive	CD4 Treg naive	Post-ART_1y vs Pre-HIV
chr11-3919223-3920756	0.748086073792038	0.620611283090572	0.013	0.009	1	CD4_Treg_naive	CD4 Treg naive	Post-ART_1y vs Pre-HIV
chr17-45619751-45620881	0.748088641660315	0.0719727689982625	0.043	0.042	1	CD4_Treg_naive	CD4 Treg naive	Post-ART_1y vs Pre-HIV
chr4-73222483-73223324	0.748173815604674	0.0821210522109728	0.08	0.077	1	CD4_Treg_naive	CD4 Treg naive	Post-ART_1y vs Pre-HIV
chr7-3461369-3462308	0.748210240942347	0.0860687721390647	0.032	0.029	1	CD4_Treg_naive	CD4 Treg naive	Post-ART_1y vs Pre-HIV
chr6-31701853-31703733	0.748216979741047	0.178569478645546	0.253	0.213	1	CD4_Treg_naive	CD4 Treg naive	Post-ART_1y vs Pre-HIV
chr12-4148295-4148844	0.748234428646815	0.671065441856481	0.013	0.009	1	CD4_Treg_naive	CD4 Treg naive	Post-ART_1y vs Pre-HIV
chr6-152635936-152637264	0.748242404447326	0.395325953227744	0.015	0.009	1	CD4_Treg_naive	CD4 Treg naive	Post-ART_1y vs Pre-HIV
chr5-110756967-110757459	0.748321318606347	0.0354934661960504	0.015	0.015	1	CD4_Treg_naive	CD4 Treg naive	Post-ART_1y vs Pre-HIV
chr12-54977870-54978240	0.748372044430365	0.560556016890332	0.017	0.011	1	CD4_Treg_naive	CD4 Treg naive	Post-ART_1y vs Pre-HIV
chr12-106281839-106282739	0.748434189821663	0.0688737515354401	0.022	0.022	1	CD4_Treg_naive	CD4 Treg naive	Post-ART_1y vs Pre-HIV
chr1-159067473-159069220	0.748499606617754	0.128180985818279	0.026	0.024	1	CD4_Treg_naive	CD4 Treg naive	Post-ART_1y vs Pre-HIV
chr19-41873020-41873426	0.748523398919399	0.113526728550486	0.041	0.037	1	CD4_Treg_naive	CD4 Treg naive	Post-ART_1y vs Pre-HIV
chr11-111531193-111532619	0.748535784394282	-0.120789839611955	0.011	0.011	1	CD4_Treg_naive	CD4 Treg naive	Post-ART_1y vs Pre-HIV
chr1-111619183-111621335	0.748545000991509	0.105127218971173	0.302	0.268	1	CD4_Treg_naive	CD4 Treg naive	Post-ART_1y vs Pre-HIV
chr7-77427751-77429307	0.748549200920835	0.191314840334961	0.013	0.009	1	CD4_Treg_naive	CD4 Treg naive	Post-ART_1y vs Pre-HIV
chr5-77144205-77144850	0.748556294559447	0.840395515420631	0.011	0.007	1	CD4_Treg_naive	CD4 Treg naive	Post-ART_1y vs Pre-HIV
chr4-6134262-6135142	0.74856639961335	0.311849009572874	0.028	0.024	1	CD4_Treg_naive	CD4 Treg naive	Post-ART_1y vs Pre-HIV
chr5-138741829-138742925	0.748600113823522	0.648776899150191	0.011	0.007	1	CD4_Treg_naive	CD4 Treg naive	Post-ART_1y vs Pre-HIV
chr3-50600658-50602647	0.748604581943438	0.364480157679603	0.08	0.064	1	CD4_Treg_naive	CD4 Treg naive	Post-ART_1y vs Pre-HIV
chr11-47213859-47215559	0.748622822664824	0.103576795730444	0.279	0.253	1	CD4_Treg_naive	CD4 Treg naive	Post-ART_1y vs Pre-HIV
chr13-39998003-39998527	0.748644742224723	-0.222477798408228	0.009	0.011	1	CD4_Treg_naive	CD4 Treg naive	Post-ART_1y vs Pre-HIV
chr8-143400833-143401495	0.748669234554759	0.504981174378766	0.019	0.013	1	CD4_Treg_naive	CD4 Treg naive	Post-ART_1y vs Pre-HIV
chr1-168421130-168421924	0.748672610015466	0.0994286024805429	0.022	0.02	1	CD4_Treg_naive	CD4 Treg naive	Post-ART_1y vs Pre-HIV
chr22-19970111-19970983	0.748693456542331	0.0226739501541853	0.061	0.057	1	CD4_Treg_naive	CD4 Treg naive	Post-ART_1y vs Pre-HIV
chr11-910005-911863	0.748733593994661	0.0105923716419534	0.162	0.154	1	CD4_Treg_naive	CD4 Treg naive	Post-ART_1y vs Pre-HIV
chr12-6617694-6618080	0.748740235237682	0.375003844096897	0.035	0.026	1	CD4_Treg_naive	CD4 Treg naive	Post-ART_1y vs Pre-HIV
chr6-35331927-35332637	0.748765816356085	0.0818929304790301	0.078	0.073	1	CD4_Treg_naive	CD4 Treg naive	Post-ART_1y vs Pre-HIV
chr17-62965252-62966971	0.748778596267107	0.236954890160987	0.209	0.174	1	CD4_Treg_naive	CD4 Treg naive	Post-ART_1y vs Pre-HIV
chr20-36235882-36237278	0.748781078596267	0.0407738561596438	0.073	0.068	1	CD4_Treg_naive	CD4 Treg naive	Post-ART_1y vs Pre-HIV
chr9-114305348-114306180	0.748825173237687	0.454889093958768	0.011	0.009	1	CD4_Treg_naive	CD4 Treg naive	Post-ART_1y vs Pre-HIV
chr17-40068384-40069331	0.748904364419473	0.0953990138990624	0.069	0.062	1	CD4_Treg_naive	CD4 Treg naive	Post-ART_1y vs Pre-HIV
chr10-123135387-123136318	0.748912525971458	0.305133748572818	0.034	0.029	1	CD4_Treg_naive	CD4 Treg naive	Post-ART_1y vs Pre-HIV
chr7-33903979-33905664	0.748915731652797	-0.488933658021332	0.007	0.011	1	CD4_Treg_naive	CD4 Treg naive	Post-ART_1y vs Pre-HIV
chr16-82653528-82654274	0.748921683867278	0.561476196721083	0.024	0.015	1	CD4_Treg_naive	CD4 Treg naive	Post-ART_1y vs Pre-HIV
chr2-131672296-131674302	0.748937455062054	0.108200929155155	0.047	0.04	1	CD4_Treg_naive	CD4 Treg naive	Post-ART_1y vs Pre-HIV
chr21-14533472-14534979	0.748940272313987	0.0891563590354116	0.125	0.11	1	CD4_Treg_naive	CD4 Treg naive	Post-ART_1y vs Pre-HIV
chr3-12875772-12876525	0.748959311519486	0.278705554726667	0.011	0.009	1	CD4_Treg_naive	CD4 Treg naive	Post-ART_1y vs Pre-HIV
chr15-51731134-51732259	0.748976665870262	0.493880692450753	0.052	0.035	1	CD4_Treg_naive	CD4 Treg naive	Post-ART_1y vs Pre-HIV
chr14-73644280-73645469	0.748988431262271	0.0491820981334132	0.149	0.138	1	CD4_Treg_naive	CD4 Treg naive	Post-ART_1y vs Pre-HIV
chr2-240452305-240453127	0.748998435479863	0.389749048129691	0.013	0.009	1	CD4_Treg_naive	CD4 Treg naive	Post-ART_1y vs Pre-HIV
chr17-17476129-17477451	0.749026645339045	0.368390489690487	0.153	0.121	1	CD4_Treg_naive	CD4 Treg naive	Post-ART_1y vs Pre-HIV
chr6-14276414-14277601	0.749041556979363	0.377412655800889	0.047	0.035	1	CD4_Treg_naive	CD4 Treg naive	Post-ART_1y vs Pre-HIV
chr2-127810062-127811984	0.749060006916953	0.209155841819168	0.259	0.209	1	CD4_Treg_naive	CD4 Treg naive	Post-ART_1y vs Pre-HIV
chr7-5898156-5898776	0.749114967781379	0.429563902927375	0.041	0.029	1	CD4_Treg_naive	CD4 Treg naive	Post-ART_1y vs Pre-HIV
chr19-10219426-10220142	0.749116805223883	0.158261409736758	0.019	0.015	1	CD4_Treg_naive	CD4 Treg naive	Post-ART_1y vs Pre-HIV
chr18-3466668-3467361	0.749121350991606	-0.166642623714205	0.011	0.013	1	CD4_Treg_naive	CD4 Treg naive	Post-ART_1y vs Pre-HIV
chr11-133955429-133957623	0.749138373768548	0.0984866845716209	0.212	0.193	1	CD4_Treg_naive	CD4 Treg naive	Post-ART_1y vs Pre-HIV
chr15-34342388-34343425	0.749138595623298	0.0954813449160361	0.164	0.143	1	CD4_Treg_naive	CD4 Treg naive	Post-ART_1y vs Pre-HIV
chr16-75074893-75075870	0.749177053282205	0.161141301039948	0.052	0.046	1	CD4_Treg_naive	CD4 Treg naive	Post-ART_1y vs Pre-HIV
chr6-116615834-116617172	0.749203573290043	0.281032629906865	0.03	0.022	1	CD4_Treg_naive	CD4 Treg naive	Post-ART_1y vs Pre-HIV
chr3-152281206-152281669	0.749215889301685	0.171671530983704	0.013	0.011	1	CD4_Treg_naive	CD4 Treg naive	Post-ART_1y vs Pre-HIV
chr1-31714226-31715949	0.749229109272443	0.24263227642343	0.019	0.015	1	CD4_Treg_naive	CD4 Treg naive	Post-ART_1y vs Pre-HIV
chr10-117174503-117176242	0.749243398969231	0.121400973814469	0.069	0.062	1	CD4_Treg_naive	CD4 Treg naive	Post-ART_1y vs Pre-HIV
chr1-84753185-84753888	0.749302891543119	0.0614374093398764	0.03	0.029	1	CD4_Treg_naive	CD4 Treg naive	Post-ART_1y vs Pre-HIV
chr10-103367414-103369180	0.749320811668958	0.232507117797326	0.337	0.277	1	CD4_Treg_naive	CD4 Treg naive	Post-ART_1y vs Pre-HIV
chr19-13154311-13154531	0.749356225782729	0.310035748081534	0.022	0.015	1	CD4_Treg_naive	CD4 Treg naive	Post-ART_1y vs Pre-HIV
chr5-177070605-177072170	0.749366652984261	-0.00234837982806502	0.028	0.026	1	CD4_Treg_naive	CD4 Treg naive	Post-ART_1y vs Pre-HIV
chr1-120142870-120143624	0.749387912931197	0.81146692579021	0.011	0.007	1	CD4_Treg_naive	CD4 Treg naive	Post-ART_1y vs Pre-HIV
chr17-31390942-31392538	0.749394672602378	0.346951565934735	0.022	0.018	1	CD4_Treg_naive	CD4 Treg naive	Post-ART_1y vs Pre-HIV
chr6-111871763-111874428	0.749400147636976	0.184264758316672	0.376	0.31	1	CD4_Treg_naive	CD4 Treg naive	Post-ART_1y vs Pre-HIV
chr3-32963623-32964389	0.749417296730882	-0.0756656851353181	0.039	0.035	1	CD4_Treg_naive	CD4 Treg naive	Post-ART_1y vs Pre-HIV
chr7-43637166-43637943	0.749424489376941	0.062087724527113	0.019	0.018	1	CD4_Treg_naive	CD4 Treg naive	Post-ART_1y vs Pre-HIV
chr17-57113541-57114570	0.749446808831771	0.453038233792982	0.028	0.02	1	CD4_Treg_naive	CD4 Treg naive	Post-ART_1y vs Pre-HIV
chr6-82248527-82248741	0.749463675469614	0.290506742189602	0.011	0.009	1	CD4_Treg_naive	CD4 Treg naive	Post-ART_1y vs Pre-HIV
chr11-13486788-13487990	0.749468530145061	-0.042394067128213	0.037	0.037	1	CD4_Treg_naive	CD4 Treg naive	Post-ART_1y vs Pre-HIV
chr10-132420019-132421873	0.749476205374871	0.466254591381878	0.028	0.018	1	CD4_Treg_naive	CD4 Treg naive	Post-ART_1y vs Pre-HIV
chr3-40386531-40387521	0.749484539193653	0.633527322818364	0.011	0.007	1	CD4_Treg_naive	CD4 Treg naive	Post-ART_1y vs Pre-HIV
chr22-44180026-44183263	0.749511633488241	0.126690741569186	0.095	0.084	1	CD4_Treg_naive	CD4 Treg naive	Post-ART_1y vs Pre-HIV
chrX-109890760-109891241	0.749527483472762	0.630097027005387	0.019	0.011	1	CD4_Treg_naive	CD4 Treg naive	Post-ART_1y vs Pre-HIV
chr14-77094733-77094976	0.749572874952533	0.413621953435261	0.03	0.022	1	CD4_Treg_naive	CD4 Treg naive	Post-ART_1y vs Pre-HIV
chr22-37518579-37519902	0.749587722391887	0.0778896592014275	0.032	0.029	1	CD4_Treg_naive	CD4 Treg naive	Post-ART_1y vs Pre-HIV
chr17-81023327-81024143	0.749594435041392	0.111620657488602	0.058	0.053	1	CD4_Treg_naive	CD4 Treg naive	Post-ART_1y vs Pre-HIV
chr14-94173353-94175470	0.749600959036602	0.0712924680370717	0.186	0.167	1	CD4_Treg_naive	CD4 Treg naive	Post-ART_1y vs Pre-HIV
chr17-19762203-19762845	0.749600982667354	-0.0156549124239014	0.013	0.013	1	CD4_Treg_naive	CD4 Treg naive	Post-ART_1y vs Pre-HIV
chr12-132709788-132711461	0.749619240534133	0.0888237840580337	0.313	0.284	1	CD4_Treg_naive	CD4 Treg naive	Post-ART_1y vs Pre-HIV
chr16-50267250-50267961	0.749700142227672	0.397903644038141	0.035	0.026	1	CD4_Treg_naive	CD4 Treg naive	Post-ART_1y vs Pre-HIV
chrX-9873809-9874312	0.749712284787643	0.662031575644531	0.013	0.009	1	CD4_Treg_naive	CD4 Treg naive	Post-ART_1y vs Pre-HIV
chr20-5645012-5645956	0.749714199052632	0.464837972372192	0.03	0.022	1	CD4_Treg_naive	CD4 Treg naive	Post-ART_1y vs Pre-HIV
chr12-13173245-13174074	0.749718185508743	0.673355200060358	0.011	0.007	1	CD4_Treg_naive	CD4 Treg naive	Post-ART_1y vs Pre-HIV
chr6-107847868-107848812	0.749725751357617	0.0889030075920685	0.065	0.064	1	CD4_Treg_naive	CD4 Treg naive	Post-ART_1y vs Pre-HIV
chr14-23468721-23470073	0.749744416032515	0.143743700396497	0.358	0.301	1	CD4_Treg_naive	CD4 Treg naive	Post-ART_1y vs Pre-HIV
chr6-138403170-138405142	0.749764133635766	0.187256775962566	0.24	0.202	1	CD4_Treg_naive	CD4 Treg naive	Post-ART_1y vs Pre-HIV
chr4-112235019-112235274	0.749772065499737	0.406635120415176	0.02	0.015	1	CD4_Treg_naive	CD4 Treg naive	Post-ART_1y vs Pre-HIV
chr10-110009835-110010503	0.749780600959685	0.265215114742598	0.091	0.073	1	CD4_Treg_naive	CD4 Treg naive	Post-ART_1y vs Pre-HIV
chr20-49888174-49888801	0.749786724936903	0.605130490945161	0.011	0.007	1	CD4_Treg_naive	CD4 Treg naive	Post-ART_1y vs Pre-HIV
chr9-104747056-104748849	0.749846297838172	0.20233063105453	0.242	0.202	1	CD4_Treg_naive	CD4 Treg naive	Post-ART_1y vs Pre-HIV
chr2-178111874-178113222	0.74986160957798	0.377694343269684	0.097	0.075	1	CD4_Treg_naive	CD4 Treg naive	Post-ART_1y vs Pre-HIV
chr10-8182804-8183789	0.749877387340815	0.246805915123887	0.022	0.015	1	CD4_Treg_naive	CD4 Treg naive	Post-ART_1y vs Pre-HIV
chr1-205657236-205657855	0.749904741314455	0.239071491659397	0.024	0.02	1	CD4_Treg_naive	CD4 Treg naive	Post-ART_1y vs Pre-HIV
chr16-85758676-85760136	0.749920782601299	0.130914588065353	0.011	0.011	1	CD4_Treg_naive	CD4 Treg naive	Post-ART_1y vs Pre-HIV
chr3-112672141-112673446	0.749978502535784	0.301242771685315	0.022	0.015	1	CD4_Treg_naive	CD4 Treg naive	Post-ART_1y vs Pre-HIV
chr11-68029919-68031342	0.750016975860641	0.08442560018792	0.339	0.295	1	CD4_Treg_naive	CD4 Treg naive	Post-ART_1y vs Pre-HIV
chr19-48608565-48609303	0.750031553087239	0.056182891416801	0.037	0.035	1	CD4_Treg_naive	CD4 Treg naive	Post-ART_1y vs Pre-HIV
chr19-51472629-51473431	0.750040203566638	-0.164513827379447	0.011	0.013	1	CD4_Treg_naive	CD4 Treg naive	Post-ART_1y vs Pre-HIV
chr16-50666505-50667472	0.750054292335983	0.413904210910494	0.039	0.029	1	CD4_Treg_naive	CD4 Treg naive	Post-ART_1y vs Pre-HIV
chr22-38700269-38701672	0.75005449424539	0.13408330456151	0.372	0.319	1	CD4_Treg_naive	CD4 Treg naive	Post-ART_1y vs Pre-HIV
chr19-2629433-2630151	0.750056977987111	0.396785163799524	0.026	0.018	1	CD4_Treg_naive	CD4 Treg naive	Post-ART_1y vs Pre-HIV
chr2-102271545-102272177	0.75007548214133	-0.177762833084671	0.009	0.011	1	CD4_Treg_naive	CD4 Treg naive	Post-ART_1y vs Pre-HIV
chr14-21476241-21477964	0.750091872143107	0.0762886234793032	0.359	0.332	1	CD4_Treg_naive	CD4 Treg naive	Post-ART_1y vs Pre-HIV
chr2-26043641-26044729	0.75009298723103	0.522679514960519	0.011	0.009	1	CD4_Treg_naive	CD4 Treg naive	Post-ART_1y vs Pre-HIV
chr6-166907116-166907850	0.750104711018585	0.16000607172524	0.011	0.011	1	CD4_Treg_naive	CD4 Treg naive	Post-ART_1y vs Pre-HIV
chr3-170221799-170223672	0.750134291790397	0.183332465272581	0.181	0.154	1	CD4_Treg_naive	CD4 Treg naive	Post-ART_1y vs Pre-HIV
chr2-238462515-238463157	0.750137303622303	-0.0922039781455819	0.011	0.011	1	CD4_Treg_naive	CD4 Treg naive	Post-ART_1y vs Pre-HIV
chr17-39755508-39756404	0.750141414272902	0.0550405742473541	0.052	0.051	1	CD4_Treg_naive	CD4 Treg naive	Post-ART_1y vs Pre-HIV
chr4-169009188-169010934	0.750160259818687	0.208091628749446	0.33	0.273	1	CD4_Treg_naive	CD4 Treg naive	Post-ART_1y vs Pre-HIV
chr17-28494348-28495233	0.750167745349817	0.0882589803349405	0.035	0.033	1	CD4_Treg_naive	CD4 Treg naive	Post-ART_1y vs Pre-HIV
chr13-41471760-41472726	0.750190396338791	0.226905700280222	0.011	0.009	1	CD4_Treg_naive	CD4 Treg naive	Post-ART_1y vs Pre-HIV
chr6-25070445-25071101	0.750215503795127	0.392625440602218	0.067	0.051	1	CD4_Treg_naive	CD4 Treg naive	Post-ART_1y vs Pre-HIV
chr1-9716899-9718107	0.750230869242904	0.102422989955216	0.181	0.16	1	CD4_Treg_naive	CD4 Treg naive	Post-ART_1y vs Pre-HIV
chr18-3771015-3771924	0.750253004413498	0.531192979086328	0.034	0.022	1	CD4_Treg_naive	CD4 Treg naive	Post-ART_1y vs Pre-HIV
chr17-82292191-82293893	0.750262552407483	0.220787575056749	0.263	0.215	1	CD4_Treg_naive	CD4 Treg naive	Post-ART_1y vs Pre-HIV
chr12-4143892-4144140	0.750276384762432	-0.0657694075148276	0.02	0.022	1	CD4_Treg_naive	CD4 Treg naive	Post-ART_1y vs Pre-HIV
chr5-177943903-177944628	0.750285519588285	0.521357998447883	0.013	0.009	1	CD4_Treg_naive	CD4 Treg naive	Post-ART_1y vs Pre-HIV
chr6-163459975-163460847	0.750311255714339	0.33313625564231	0.056	0.044	1	CD4_Treg_naive	CD4 Treg naive	Post-ART_1y vs Pre-HIV
chr8-144528264-144529277	0.7503180183427	0.0931538957491622	0.097	0.095	1	CD4_Treg_naive	CD4 Treg naive	Post-ART_1y vs Pre-HIV
chr3-169661517-169662873	0.750337759107021	0.0947661854714652	0.032	0.026	1	CD4_Treg_naive	CD4 Treg naive	Post-ART_1y vs Pre-HIV
chr5-139438586-139439778	0.750400844864403	0.227832373002536	0.227	0.193	1	CD4_Treg_naive	CD4 Treg naive	Post-ART_1y vs Pre-HIV
chr8-125696601-125697152	0.750401614805892	-0.027037089520479	0.015	0.013	1	CD4_Treg_naive	CD4 Treg naive	Post-ART_1y vs Pre-HIV
chr1-15885381-15887053	0.750402152972383	0.360521083538059	0.013	0.009	1	CD4_Treg_naive	CD4 Treg naive	Post-ART_1y vs Pre-HIV
chr22-37817425-37819178	0.750409715729049	0.278586297757867	0.125	0.103	1	CD4_Treg_naive	CD4 Treg naive	Post-ART_1y vs Pre-HIV
chr1-2561774-2562225	0.750464617481816	-0.0174707202806985	0.013	0.013	1	CD4_Treg_naive	CD4 Treg naive	Post-ART_1y vs Pre-HIV
chr3-133447779-133449115	0.750472320953118	0.0890731910422744	0.035	0.031	1	CD4_Treg_naive	CD4 Treg naive	Post-ART_1y vs Pre-HIV
chr14-65163966-65164589	0.75047360189771	0.164992079366747	0.011	0.011	1	CD4_Treg_naive	CD4 Treg naive	Post-ART_1y vs Pre-HIV
chr5-34928818-34930391	0.750558563224936	0.0729327746922172	0.395	0.345	1	CD4_Treg_naive	CD4 Treg naive	Post-ART_1y vs Pre-HIV
chr2-207528606-207531235	0.750569223648566	0.0629298213017676	0.54	0.488	1	CD4_Treg_naive	CD4 Treg naive	Post-ART_1y vs Pre-HIV
chr10-124670776-124672354	0.750636033333287	-0.0225722855738413	0.011	0.009	1	CD4_Treg_naive	CD4 Treg naive	Post-ART_1y vs Pre-HIV
chr1-92831424-92832933	0.750657097319813	0.0975004058071272	0.318	0.292	1	CD4_Treg_naive	CD4 Treg naive	Post-ART_1y vs Pre-HIV
chr8-143933636-143934458	0.750672769369807	0.15534308196684	0.108	0.097	1	CD4_Treg_naive	CD4 Treg naive	Post-ART_1y vs Pre-HIV
chr10-119655497-119656012	0.750702855763013	0.183166043964195	0.019	0.015	1	CD4_Treg_naive	CD4 Treg naive	Post-ART_1y vs Pre-HIV
chr6-33027563-33028809	0.750720919100782	0.375628411713805	0.013	0.009	1	CD4_Treg_naive	CD4 Treg naive	Post-ART_1y vs Pre-HIV
chr14-21723415-21724392	0.750728520241255	-0.0793532530305909	0.015	0.015	1	CD4_Treg_naive	CD4 Treg naive	Post-ART_1y vs Pre-HIV
chr6-110949522-110950022	0.750731979718063	0.42710769179031	0.026	0.018	1	CD4_Treg_naive	CD4 Treg naive	Post-ART_1y vs Pre-HIV
chr9-128817790-128819336	0.750819899848965	0.227471254682737	0.24	0.196	1	CD4_Treg_naive	CD4 Treg naive	Post-ART_1y vs Pre-HIV
chr5-78509492-78510702	0.750887489623228	0.236150466737626	0.015	0.013	1	CD4_Treg_naive	CD4 Treg naive	Post-ART_1y vs Pre-HIV
chr7-105924503-105925378	0.75088788954949	0.32982896053979	0.017	0.013	1	CD4_Treg_naive	CD4 Treg naive	Post-ART_1y vs Pre-HIV
chr10-102399191-102399825	0.750925602077416	0.197962899347747	0.149	0.123	1	CD4_Treg_naive	CD4 Treg naive	Post-ART_1y vs Pre-HIV
chr18-3605683-3606409	0.750932239676625	0.0864055320493287	0.022	0.022	1	CD4_Treg_naive	CD4 Treg naive	Post-ART_1y vs Pre-HIV
chr18-46211330-46212173	0.750941890568899	0.435044256874644	0.026	0.02	1	CD4_Treg_naive	CD4 Treg naive	Post-ART_1y vs Pre-HIV
chr11-6443070-6443739	0.750943287551354	0.557065596989037	0.034	0.022	1	CD4_Treg_naive	CD4 Treg naive	Post-ART_1y vs Pre-HIV
chr9-38392227-38393553	0.750944709265307	0.485353521946088	0.039	0.029	1	CD4_Treg_naive	CD4 Treg naive	Post-ART_1y vs Pre-HIV
chr14-61569422-61571042	0.750956146588404	0.7069819126096	0.015	0.009	1	CD4_Treg_naive	CD4 Treg naive	Post-ART_1y vs Pre-HIV
chr17-45050473-45051757	0.750980499072391	0.097677236168068	0.201	0.174	1	CD4_Treg_naive	CD4 Treg naive	Post-ART_1y vs Pre-HIV
chr19-3986244-3986482	0.750998067121543	0.434830884541423	0.045	0.033	1	CD4_Treg_naive	CD4 Treg naive	Post-ART_1y vs Pre-HIV
chr5-32585196-32586429	0.751005440188511	0.0849651849318523	0.261	0.233	1	CD4_Treg_naive	CD4 Treg naive	Post-ART_1y vs Pre-HIV
chr8-141386418-141387122	0.751017846480442	0.354887542614534	0.067	0.053	1	CD4_Treg_naive	CD4 Treg naive	Post-ART_1y vs Pre-HIV
chr20-8043555-8044057	0.751041623545577	0.232456234754131	0.02	0.018	1	CD4_Treg_naive	CD4 Treg naive	Post-ART_1y vs Pre-HIV
chr17-19446621-19447604	0.751057893870027	0.476824782952753	0.03	0.02	1	CD4_Treg_naive	CD4 Treg naive	Post-ART_1y vs Pre-HIV
chr6-157227597-157228239	0.751094056702567	0.704742936688386	0.011	0.007	1	CD4_Treg_naive	CD4 Treg naive	Post-ART_1y vs Pre-HIV
chr6-106525026-106525381	0.751112964085688	0.546275232346064	0.028	0.018	1	CD4_Treg_naive	CD4 Treg naive	Post-ART_1y vs Pre-HIV
chr8-51961263-51963150	0.751131372558394	0.341929281916579	0.026	0.02	1	CD4_Treg_naive	CD4 Treg naive	Post-ART_1y vs Pre-HIV
chr17-31309506-31309893	0.751149519918792	0.380391418836554	0.015	0.011	1	CD4_Treg_naive	CD4 Treg naive	Post-ART_1y vs Pre-HIV
chr19-530777-533417	0.751163326275188	0.239647622853039	0.263	0.224	1	CD4_Treg_naive	CD4 Treg naive	Post-ART_1y vs Pre-HIV
chr5-130871145-130871808	0.751204179894482	-0.0999274072691563	0.011	0.011	1	CD4_Treg_naive	CD4 Treg naive	Post-ART_1y vs Pre-HIV
chr7-150378112-150380066	0.751213161320328	0.197481317904846	0.304	0.242	1	CD4_Treg_naive	CD4 Treg naive	Post-ART_1y vs Pre-HIV
chr19-2043950-2044202	0.751218663637077	-0.00885165954418232	0.017	0.015	1	CD4_Treg_naive	CD4 Treg naive	Post-ART_1y vs Pre-HIV
chrX-14038348-14039724	0.751232387259996	-0.153337003000038	0.011	0.013	1	CD4_Treg_naive	CD4 Treg naive	Post-ART_1y vs Pre-HIV
chr22-38870231-38870692	0.751281543611034	0.103467084122678	0.073	0.07	1	CD4_Treg_naive	CD4 Treg naive	Post-ART_1y vs Pre-HIV
chr10-35208491-35209238	0.751285677886156	0.107326981683538	0.02	0.018	1	CD4_Treg_naive	CD4 Treg naive	Post-ART_1y vs Pre-HIV
chr17-43910008-43910477	0.751350070540642	0.0920610474389671	0.024	0.02	1	CD4_Treg_naive	CD4 Treg naive	Post-ART_1y vs Pre-HIV
chr17-47776287-47777295	0.75135904587103	0.50458799338323	0.028	0.02	1	CD4_Treg_naive	CD4 Treg naive	Post-ART_1y vs Pre-HIV
chr8-141174619-141175218	0.751382055038386	-0.0132102870750082	0.019	0.018	1	CD4_Treg_naive	CD4 Treg naive	Post-ART_1y vs Pre-HIV
chr3-43288426-43288669	0.75140327342148	0.0358053462866912	0.024	0.024	1	CD4_Treg_naive	CD4 Treg naive	Post-ART_1y vs Pre-HIV
chr10-114937650-114938889	0.751465631779981	0.151538406638992	0.156	0.136	1	CD4_Treg_naive	CD4 Treg naive	Post-ART_1y vs Pre-HIV
chr19-3095669-3096230	0.751472602924173	-0.161243607094713	0.026	0.029	1	CD4_Treg_naive	CD4 Treg naive	Post-ART_1y vs Pre-HIV
chr13-26698157-26699018	0.751489952092833	0.016645918749135	0.019	0.018	1	CD4_Treg_naive	CD4 Treg naive	Post-ART_1y vs Pre-HIV
chr1-107870674-107872268	0.751499663831635	0.382569563131779	0.02	0.013	1	CD4_Treg_naive	CD4 Treg naive	Post-ART_1y vs Pre-HIV
chr17-16380208-16381728	0.751501312004509	0.172814821576954	0.294	0.237	1	CD4_Treg_naive	CD4 Treg naive	Post-ART_1y vs Pre-HIV
chr9-129109580-129112066	0.75150934383764	0.169901105915822	0.443	0.374	1	CD4_Treg_naive	CD4 Treg naive	Post-ART_1y vs Pre-HIV
chr3-192892643-192894226	0.751524417970232	0.13442320915992	0.017	0.015	1	CD4_Treg_naive	CD4 Treg naive	Post-ART_1y vs Pre-HIV
chr14-61328152-61330008	0.751555931138618	0.472088999220555	0.06	0.046	1	CD4_Treg_naive	CD4 Treg naive	Post-ART_1y vs Pre-HIV
chr3-129892529-129894078	0.751563814899829	0.052912432157658	0.317	0.299	1	CD4_Treg_naive	CD4 Treg naive	Post-ART_1y vs Pre-HIV
chr10-42752995-42755438	0.751631628283589	-0.064356794187777	0.035	0.033	1	CD4_Treg_naive	CD4 Treg naive	Post-ART_1y vs Pre-HIV
chr19-6862309-6863897	0.751645292226876	0.156701548544889	0.149	0.13	1	CD4_Treg_naive	CD4 Treg naive	Post-ART_1y vs Pre-HIV
chr9-15532865-15533574	0.751661630060126	-0.0404635049207673	0.011	0.011	1	CD4_Treg_naive	CD4 Treg naive	Post-ART_1y vs Pre-HIV
chr7-134605980-134606824	0.751668546818415	0.541014872712922	0.02	0.015	1	CD4_Treg_naive	CD4 Treg naive	Post-ART_1y vs Pre-HIV
chr18-74373004-74373918	0.751673178241982	0.139767581439235	0.156	0.132	1	CD4_Treg_naive	CD4 Treg naive	Post-ART_1y vs Pre-HIV
chr19-41325026-41325334	0.751680842782855	0.611360327243554	0.02	0.013	1	CD4_Treg_naive	CD4 Treg naive	Post-ART_1y vs Pre-HIV
chr3-9500169-9500868	0.751700000820291	0.318042341731094	0.013	0.011	1	CD4_Treg_naive	CD4 Treg naive	Post-ART_1y vs Pre-HIV
chr1-22052077-22053804	0.751738480927474	0.116265635624415	0.277	0.244	1	CD4_Treg_naive	CD4 Treg naive	Post-ART_1y vs Pre-HIV
chr22-19853847-19856062	0.751759360947873	0.123626487305194	0.298	0.266	1	CD4_Treg_naive	CD4 Treg naive	Post-ART_1y vs Pre-HIV
chr10-119284681-119286221	0.751763295194627	0.00579012362736009	0.024	0.022	1	CD4_Treg_naive	CD4 Treg naive	Post-ART_1y vs Pre-HIV
chr15-63858554-63859243	0.751764020081056	0.0592415725390643	0.019	0.018	1	CD4_Treg_naive	CD4 Treg naive	Post-ART_1y vs Pre-HIV
chr18-62425260-62426015	0.751786649350748	0.190644050751697	0.022	0.018	1	CD4_Treg_naive	CD4 Treg naive	Post-ART_1y vs Pre-HIV
chr10-102728851-102730025	0.751830618285267	0.396974829422222	0.022	0.015	1	CD4_Treg_naive	CD4 Treg naive	Post-ART_1y vs Pre-HIV
chrX-53071330-53072775	0.751863823791917	0.261289292497275	0.084	0.068	1	CD4_Treg_naive	CD4 Treg naive	Post-ART_1y vs Pre-HIV
chr15-42704102-42705099	0.751865637971441	0.575770910845995	0.013	0.009	1	CD4_Treg_naive	CD4 Treg naive	Post-ART_1y vs Pre-HIV
chr11-355079-356487	0.751883452415599	0.309999392606407	0.147	0.11	1	CD4_Treg_naive	CD4 Treg naive	Post-ART_1y vs Pre-HIV
chr17-7915228-7916539	0.751895095011855	0.254160645318494	0.194	0.158	1	CD4_Treg_naive	CD4 Treg naive	Post-ART_1y vs Pre-HIV
chr3-141191876-141192733	0.751912879060824	0.132192052213616	0.052	0.048	1	CD4_Treg_naive	CD4 Treg naive	Post-ART_1y vs Pre-HIV
chr12-14394219-14395361	0.751924936613167	0.163628421871942	0.093	0.081	1	CD4_Treg_naive	CD4 Treg naive	Post-ART_1y vs Pre-HIV
chr1-34928473-34930509	0.751981816324249	0.456125913811636	0.026	0.018	1	CD4_Treg_naive	CD4 Treg naive	Post-ART_1y vs Pre-HIV
chr6-36094641-36095527	0.751984806276458	0.385716900678577	0.054	0.04	1	CD4_Treg_naive	CD4 Treg naive	Post-ART_1y vs Pre-HIV
chr16-79278114-79279003	0.752016404971979	0.00290626154841167	0.02	0.018	1	CD4_Treg_naive	CD4 Treg naive	Post-ART_1y vs Pre-HIV
chr19-46014755-46017120	0.752059101733158	0.0969680035537608	0.171	0.154	1	CD4_Treg_naive	CD4 Treg naive	Post-ART_1y vs Pre-HIV
chr7-127413302-127414628	0.752087463479193	0.540254545525436	0.037	0.024	1	CD4_Treg_naive	CD4 Treg naive	Post-ART_1y vs Pre-HIV
chrX-56563032-56565423	0.7521519389228	0.131588589914551	0.123	0.11	1	CD4_Treg_naive	CD4 Treg naive	Post-ART_1y vs Pre-HIV
chr8-42292170-42293588	0.752152220335444	0.333277303768137	0.022	0.015	1	CD4_Treg_naive	CD4 Treg naive	Post-ART_1y vs Pre-HIV
chr15-52779811-52781006	0.752215121914562	-0.0499213722139289	0.028	0.026	1	CD4_Treg_naive	CD4 Treg naive	Post-ART_1y vs Pre-HIV
chr22-49723975-49725192	0.752295794433613	0.412489346980099	0.03	0.022	1	CD4_Treg_naive	CD4 Treg naive	Post-ART_1y vs Pre-HIV
chr13-24625364-24626837	0.752347312755342	0.145535096957218	0.034	0.031	1	CD4_Treg_naive	CD4 Treg naive	Post-ART_1y vs Pre-HIV
chr7-130988403-130989505	0.752373129894446	-0.0673398008439272	0.02	0.022	1	CD4_Treg_naive	CD4 Treg naive	Post-ART_1y vs Pre-HIV
chr7-75761569-75762812	0.752373350976451	-0.16777059330746	0.02	0.02	1	CD4_Treg_naive	CD4 Treg naive	Post-ART_1y vs Pre-HIV
chr18-76496113-76496501	0.752426839724149	0.591790199011411	0.022	0.013	1	CD4_Treg_naive	CD4 Treg naive	Post-ART_1y vs Pre-HIV
chr2-70189840-70191328	0.752453902430752	0.217058491149867	0.356	0.29	1	CD4_Treg_naive	CD4 Treg naive	Post-ART_1y vs Pre-HIV
chr10-63866063-63867136	0.752461846472271	0.0847588254190983	0.011	0.009	1	CD4_Treg_naive	CD4 Treg naive	Post-ART_1y vs Pre-HIV
chr11-118924253-118924452	0.752470316895958	0.19261652450431	0.019	0.015	1	CD4_Treg_naive	CD4 Treg naive	Post-ART_1y vs Pre-HIV
chr15-70091767-70092395	0.752480955485638	0.0941984845931336	0.017	0.013	1	CD4_Treg_naive	CD4 Treg naive	Post-ART_1y vs Pre-HIV
chr8-38104576-38106147	0.752483461178499	0.107924767942673	0.304	0.266	1	CD4_Treg_naive	CD4 Treg naive	Post-ART_1y vs Pre-HIV
chr3-68087982-68088566	0.752593422736838	0.184083975368255	0.026	0.024	1	CD4_Treg_naive	CD4 Treg naive	Post-ART_1y vs Pre-HIV
chr6-37048700-37049181	0.752610219890109	0.10407059280969	0.056	0.051	1	CD4_Treg_naive	CD4 Treg naive	Post-ART_1y vs Pre-HIV
chr15-63805762-63806969	0.752616549145824	0.381004263522601	0.013	0.009	1	CD4_Treg_naive	CD4 Treg naive	Post-ART_1y vs Pre-HIV
chr5-173781575-173782537	0.752656907608021	0.43050355596022	0.067	0.048	1	CD4_Treg_naive	CD4 Treg naive	Post-ART_1y vs Pre-HIV
chr7-39987548-39988152	0.752702986219771	0.467629191090084	0.017	0.011	1	CD4_Treg_naive	CD4 Treg naive	Post-ART_1y vs Pre-HIV
chr11-66509945-66511016	0.752710251530641	0.314706230353353	0.11	0.088	1	CD4_Treg_naive	CD4 Treg naive	Post-ART_1y vs Pre-HIV
chr19-12796173-12796826	0.752726738691917	0.108876288766867	0.088	0.081	1	CD4_Treg_naive	CD4 Treg naive	Post-ART_1y vs Pre-HIV
chrX-54357316-54359160	0.752790783614343	0.307704447292023	0.02	0.018	1	CD4_Treg_naive	CD4 Treg naive	Post-ART_1y vs Pre-HIV
chr12-104358018-104358697	0.752818290716782	0.131516703029205	0.028	0.024	1	CD4_Treg_naive	CD4 Treg naive	Post-ART_1y vs Pre-HIV
chr1-156096259-156098080	0.752861344476487	0.291513071352519	0.13	0.099	1	CD4_Treg_naive	CD4 Treg naive	Post-ART_1y vs Pre-HIV
chr6-106334718-106335440	0.752880393548903	0.0906745762454224	0.03	0.029	1	CD4_Treg_naive	CD4 Treg naive	Post-ART_1y vs Pre-HIV
chr11-63869181-63870018	0.752923039133398	-0.0204144687942973	0.013	0.011	1	CD4_Treg_naive	CD4 Treg naive	Post-ART_1y vs Pre-HIV
chr15-69478278-69478545	0.752924755001734	0.191589278372843	0.011	0.011	1	CD4_Treg_naive	CD4 Treg naive	Post-ART_1y vs Pre-HIV
chr1-25922260-25923840	0.752953172129884	0.102282298044394	0.05	0.044	1	CD4_Treg_naive	CD4 Treg naive	Post-ART_1y vs Pre-HIV
chr1-226870089-226871218	0.753001323288763	-0.0384172468787534	0.037	0.033	1	CD4_Treg_naive	CD4 Treg naive	Post-ART_1y vs Pre-HIV
chr5-147804464-147805640	0.753017654999258	-0.00615836432120087	0.017	0.015	1	CD4_Treg_naive	CD4 Treg naive	Post-ART_1y vs Pre-HIV
chr6-79076641-79078988	0.75303227933812	0.181111273071592	0.412	0.349	1	CD4_Treg_naive	CD4 Treg naive	Post-ART_1y vs Pre-HIV
chr3-40580374-40580914	0.75304674787006	-0.341800083936606	0.013	0.015	1	CD4_Treg_naive	CD4 Treg naive	Post-ART_1y vs Pre-HIV
chr22-25403703-25405760	0.753047472748516	0.0703131231597851	0.063	0.053	1	CD4_Treg_naive	CD4 Treg naive	Post-ART_1y vs Pre-HIV
chr20-53835337-53835857	0.753056936257507	0.00542014228087151	0.013	0.013	1	CD4_Treg_naive	CD4 Treg naive	Post-ART_1y vs Pre-HIV
chr15-64045693-64046997	0.753069167094034	0.0975817471456839	0.054	0.053	1	CD4_Treg_naive	CD4 Treg naive	Post-ART_1y vs Pre-HIV
chrX-48573629-48575070	0.753070149973371	0.249379352405023	0.218	0.18	1	CD4_Treg_naive	CD4 Treg naive	Post-ART_1y vs Pre-HIV
chr3-60047395-60048981	0.753092843061667	0.0217781478485892	0.058	0.057	1	CD4_Treg_naive	CD4 Treg naive	Post-ART_1y vs Pre-HIV
chr8-133296203-133298541	0.753099891489819	0.1178874551305	0.33	0.284	1	CD4_Treg_naive	CD4 Treg naive	Post-ART_1y vs Pre-HIV
chr13-45339891-45342474	0.753131662856908	0.100038545291262	0.518	0.459	1	CD4_Treg_naive	CD4 Treg naive	Post-ART_1y vs Pre-HIV
chr7-142784677-142785247	0.753138785997407	0.353786968205241	0.063	0.051	1	CD4_Treg_naive	CD4 Treg naive	Post-ART_1y vs Pre-HIV
chr5-173972655-173973912	0.753157876202476	0.101950486925744	0.058	0.051	1	CD4_Treg_naive	CD4 Treg naive	Post-ART_1y vs Pre-HIV
chr14-23588759-23589891	0.753175260274021	0.271407776795583	0.035	0.029	1	CD4_Treg_naive	CD4 Treg naive	Post-ART_1y vs Pre-HIV
chr18-54357116-54358709	0.753217492201196	0.0551711315052543	0.21	0.18	1	CD4_Treg_naive	CD4 Treg naive	Post-ART_1y vs Pre-HIV
chr20-289631-290900	0.753247550765839	0.274252876772224	0.089	0.068	1	CD4_Treg_naive	CD4 Treg naive	Post-ART_1y vs Pre-HIV
chr1-12166649-12167997	0.753285243256043	0.21343157435782	0.149	0.123	1	CD4_Treg_naive	CD4 Treg naive	Post-ART_1y vs Pre-HIV
chr16-29154885-29155711	0.753309464206216	0.727471699845915	0.024	0.015	1	CD4_Treg_naive	CD4 Treg naive	Post-ART_1y vs Pre-HIV
chr2-9554821-9556532	0.753311042915067	0.159307282662685	0.203	0.176	1	CD4_Treg_naive	CD4 Treg naive	Post-ART_1y vs Pre-HIV
chr3-167749942-167750697	0.753319744100975	-0.056476601214964	0.013	0.011	1	CD4_Treg_naive	CD4 Treg naive	Post-ART_1y vs Pre-HIV
chr1-17118456-17120453	0.753328986320215	0.0994220485654784	0.015	0.013	1	CD4_Treg_naive	CD4 Treg naive	Post-ART_1y vs Pre-HIV
chr15-101242161-101243044	0.753353734419702	0.314107367542811	0.08	0.057	1	CD4_Treg_naive	CD4 Treg naive	Post-ART_1y vs Pre-HIV
chr2-174787537-174788876	0.753356658268841	-0.181512669943541	0.02	0.024	1	CD4_Treg_naive	CD4 Treg naive	Post-ART_1y vs Pre-HIV
chr2-152740578-152741057	0.753367425296783	0.158149229839302	0.024	0.022	1	CD4_Treg_naive	CD4 Treg naive	Post-ART_1y vs Pre-HIV
chr6-142810735-142811531	0.753443812671221	-0.0792352994599437	0.013	0.013	1	CD4_Treg_naive	CD4 Treg naive	Post-ART_1y vs Pre-HIV
chr12-11821733-11822824	0.753482730161478	0.468391208130576	0.011	0.007	1	CD4_Treg_naive	CD4 Treg naive	Post-ART_1y vs Pre-HIV
chr16-89860534-89861168	0.753504057503303	0.0362894115984465	0.069	0.064	1	CD4_Treg_naive	CD4 Treg naive	Post-ART_1y vs Pre-HIV
chr4-1693172-1694077	0.753510080066273	0.406342377785506	0.05	0.037	1	CD4_Treg_naive	CD4 Treg naive	Post-ART_1y vs Pre-HIV
chr16-30445087-30446178	0.753563696480526	0.159586898491385	0.168	0.145	1	CD4_Treg_naive	CD4 Treg naive	Post-ART_1y vs Pre-HIV
chr17-14205799-14206415	0.753573218030134	0.32972789637983	0.024	0.02	1	CD4_Treg_naive	CD4 Treg naive	Post-ART_1y vs Pre-HIV
chrX-49919632-49919958	0.753597982734492	0.166608816880269	0.015	0.013	1	CD4_Treg_naive	CD4 Treg naive	Post-ART_1y vs Pre-HIV
chr2-85318303-85319243	0.753625844666387	0.598372087984742	0.015	0.009	1	CD4_Treg_naive	CD4 Treg naive	Post-ART_1y vs Pre-HIV
chr10-102240788-102241896	0.753663516263517	0.171524618920983	0.143	0.123	1	CD4_Treg_naive	CD4 Treg naive	Post-ART_1y vs Pre-HIV
chr13-48579880-48580596	0.75367643029689	0.350136723044139	0.035	0.029	1	CD4_Treg_naive	CD4 Treg naive	Post-ART_1y vs Pre-HIV
chr8-38230569-38232432	0.753702905185418	0.0696641495286635	0.294	0.262	1	CD4_Treg_naive	CD4 Treg naive	Post-ART_1y vs Pre-HIV
chr4-83012109-83013481	0.753704185819854	0.182374959413999	0.363	0.31	1	CD4_Treg_naive	CD4 Treg naive	Post-ART_1y vs Pre-HIV
chr11-102451535-102453568	0.753731602645192	0.082144025619979	0.268	0.248	1	CD4_Treg_naive	CD4 Treg naive	Post-ART_1y vs Pre-HIV
chr17-7889135-7889481	0.753785755861957	0.61448020934465	0.011	0.007	1	CD4_Treg_naive	CD4 Treg naive	Post-ART_1y vs Pre-HIV
chr1-222711325-222713734	0.753805900788764	0.0972701559832144	0.397	0.341	1	CD4_Treg_naive	CD4 Treg naive	Post-ART_1y vs Pre-HIV
chr4-40228678-40229283	0.753830308514656	0.00762940910384202	0.015	0.013	1	CD4_Treg_naive	CD4 Treg naive	Post-ART_1y vs Pre-HIV
chr2-37625786-37626629	0.753832734072154	0.620761193754505	0.043	0.029	1	CD4_Treg_naive	CD4 Treg naive	Post-ART_1y vs Pre-HIV
chr1-35706996-35708901	0.753840767693272	0.474563150512989	0.03	0.018	1	CD4_Treg_naive	CD4 Treg naive	Post-ART_1y vs Pre-HIV
chr11-63812856-63814266	0.753870048213379	0.231185961588815	0.082	0.066	1	CD4_Treg_naive	CD4 Treg naive	Post-ART_1y vs Pre-HIV
chr1-1246313-1247879	0.753885940329674	0.0843608399132316	0.019	0.018	1	CD4_Treg_naive	CD4 Treg naive	Post-ART_1y vs Pre-HIV
chr4-83252232-83253147	0.753897044306415	0.522213239100651	0.043	0.029	1	CD4_Treg_naive	CD4 Treg naive	Post-ART_1y vs Pre-HIV
chr19-49333355-49334243	0.753900910129872	0.421960482518508	0.043	0.033	1	CD4_Treg_naive	CD4 Treg naive	Post-ART_1y vs Pre-HIV
chr17-3910691-3911832	0.753914093296037	0.180278883118146	0.058	0.051	1	CD4_Treg_naive	CD4 Treg naive	Post-ART_1y vs Pre-HIV
chr2-218322104-218324378	0.753920118087217	0.268333169599571	0.06	0.046	1	CD4_Treg_naive	CD4 Treg naive	Post-ART_1y vs Pre-HIV
chr11-75022394-75023240	0.753924213708992	0.356813211008939	0.019	0.013	1	CD4_Treg_naive	CD4 Treg naive	Post-ART_1y vs Pre-HIV
chr8-89901642-89903202	0.753935023826786	0.189492907255642	0.248	0.213	1	CD4_Treg_naive	CD4 Treg naive	Post-ART_1y vs Pre-HIV
chr6-73610147-73611165	0.753987158205212	0.529542488270597	0.028	0.02	1	CD4_Treg_naive	CD4 Treg naive	Post-ART_1y vs Pre-HIV
chr3-45944701-45945093	0.754031245921338	0.0035938916756888	0.011	0.011	1	CD4_Treg_naive	CD4 Treg naive	Post-ART_1y vs Pre-HIV
chr6-89609712-89610390	0.754048568039102	0.0367663519548675	0.022	0.022	1	CD4_Treg_naive	CD4 Treg naive	Post-ART_1y vs Pre-HIV
chr17-18362523-18363818	0.754051719331495	0.093478000659198	0.242	0.202	1	CD4_Treg_naive	CD4 Treg naive	Post-ART_1y vs Pre-HIV
chr17-81284848-81286237	0.754058307771399	0.0376321949905529	0.037	0.033	1	CD4_Treg_naive	CD4 Treg naive	Post-ART_1y vs Pre-HIV
chr1-101288079-101288813	0.754079857689474	0.356685090871287	0.048	0.037	1	CD4_Treg_naive	CD4 Treg naive	Post-ART_1y vs Pre-HIV
chr17-61836811-61837526	0.754094957480993	0.645513851089937	0.015	0.009	1	CD4_Treg_naive	CD4 Treg naive	Post-ART_1y vs Pre-HIV
chr2-232549932-232551530	0.754112814539137	0.0878605752096046	0.255	0.222	1	CD4_Treg_naive	CD4 Treg naive	Post-ART_1y vs Pre-HIV
chr12-109981076-109981705	0.754121505757359	0.473418282951915	0.02	0.015	1	CD4_Treg_naive	CD4 Treg naive	Post-ART_1y vs Pre-HIV
chr11-47216017-47216496	0.754125051167991	-0.109517846590331	0.009	0.011	1	CD4_Treg_naive	CD4 Treg naive	Post-ART_1y vs Pre-HIV
chr20-51400013-51400902	0.75415985463723	0.280584925498302	0.082	0.064	1	CD4_Treg_naive	CD4 Treg naive	Post-ART_1y vs Pre-HIV
chr19-46677804-46678614	0.754192331089911	0.320684201803243	0.026	0.02	1	CD4_Treg_naive	CD4 Treg naive	Post-ART_1y vs Pre-HIV
chr16-87856023-87856805	0.754195328403439	0.506134749015269	0.03	0.02	1	CD4_Treg_naive	CD4 Treg naive	Post-ART_1y vs Pre-HIV
chr19-17424838-17425297	0.754224256956882	-0.212763859016567	0.013	0.013	1	CD4_Treg_naive	CD4 Treg naive	Post-ART_1y vs Pre-HIV
chr16-78098751-78100430	0.754252788341143	0.120805121366781	0.41	0.352	1	CD4_Treg_naive	CD4 Treg naive	Post-ART_1y vs Pre-HIV
chr14-97620012-97621135	0.754287365861915	0.0723609987777789	0.05	0.046	1	CD4_Treg_naive	CD4 Treg naive	Post-ART_1y vs Pre-HIV
chr19-7192029-7192678	0.754341860124101	0.341641519575661	0.026	0.02	1	CD4_Treg_naive	CD4 Treg naive	Post-ART_1y vs Pre-HIV
chr1-203307183-203307452	0.754362030594268	0.0575812864464686	0.032	0.029	1	CD4_Treg_naive	CD4 Treg naive	Post-ART_1y vs Pre-HIV
chr20-38789806-38790779	0.754400817292902	-0.0774632931338006	0.009	0.011	1	CD4_Treg_naive	CD4 Treg naive	Post-ART_1y vs Pre-HIV
chr10-12547059-12548047	0.754401453659063	-0.112838747288924	0.009	0.011	1	CD4_Treg_naive	CD4 Treg naive	Post-ART_1y vs Pre-HIV
chrX-9351142-9353426	0.754406319675095	0.273012744881877	0.02	0.018	1	CD4_Treg_naive	CD4 Treg naive	Post-ART_1y vs Pre-HIV
chr5-177086011-177087496	0.754428397198449	0.0643135247088813	0.143	0.13	1	CD4_Treg_naive	CD4 Treg naive	Post-ART_1y vs Pre-HIV
chr5-67245497-67246419	0.754438685855306	-0.12385353010321	0.013	0.015	1	CD4_Treg_naive	CD4 Treg naive	Post-ART_1y vs Pre-HIV
chr5-112417794-112420624	0.754448677499632	0.66605142015136	0.019	0.011	1	CD4_Treg_naive	CD4 Treg naive	Post-ART_1y vs Pre-HIV
chr7-105531218-105532754	0.754462085104713	0.121138765572723	0.21	0.185	1	CD4_Treg_naive	CD4 Treg naive	Post-ART_1y vs Pre-HIV
chr19-45248626-45248975	0.754463362145559	0.294627709231342	0.048	0.037	1	CD4_Treg_naive	CD4 Treg naive	Post-ART_1y vs Pre-HIV
chr11-61041724-61043447	0.75446443985201	0.210142428517132	0.199	0.167	1	CD4_Treg_naive	CD4 Treg naive	Post-ART_1y vs Pre-HIV
chr2-224523137-224524911	0.754467128039081	-0.0068215083606078	0.047	0.044	1	CD4_Treg_naive	CD4 Treg naive	Post-ART_1y vs Pre-HIV
chr1-243595596-243596961	0.75446771970391	0.416064008591293	0.02	0.015	1	CD4_Treg_naive	CD4 Treg naive	Post-ART_1y vs Pre-HIV
chr2-437659-438457	0.754512283152058	0.176045238903092	0.076	0.064	1	CD4_Treg_naive	CD4 Treg naive	Post-ART_1y vs Pre-HIV
chr2-3557538-3559360	0.754580568644741	0.163458644496513	0.331	0.275	1	CD4_Treg_naive	CD4 Treg naive	Post-ART_1y vs Pre-HIV
chr5-14925396-14926384	0.75460568666567	0.868398601150782	0.011	0.007	1	CD4_Treg_naive	CD4 Treg naive	Post-ART_1y vs Pre-HIV
chr6-135423371-135424019	0.754612868435681	-0.0510455622539063	0.013	0.013	1	CD4_Treg_naive	CD4 Treg naive	Post-ART_1y vs Pre-HIV
chr1-26373116-26373603	0.754614495037524	0.127665366439297	0.034	0.029	1	CD4_Treg_naive	CD4 Treg naive	Post-ART_1y vs Pre-HIV
chr1-13665314-13666317	0.754620110656591	0.560402254398859	0.035	0.022	1	CD4_Treg_naive	CD4 Treg naive	Post-ART_1y vs Pre-HIV
chr19-7628921-7630262	0.754626923480532	0.00621520718148716	0.236	0.224	1	CD4_Treg_naive	CD4 Treg naive	Post-ART_1y vs Pre-HIV
chr11-33256734-33259007	0.754665168623113	0.237195605819158	0.251	0.204	1	CD4_Treg_naive	CD4 Treg naive	Post-ART_1y vs Pre-HIV
chr17-45261222-45262450	0.754685931847172	0.203359655472317	0.076	0.066	1	CD4_Treg_naive	CD4 Treg naive	Post-ART_1y vs Pre-HIV
chr6-157054089-157055160	0.754687621990591	0.0824027618236758	0.052	0.046	1	CD4_Treg_naive	CD4 Treg naive	Post-ART_1y vs Pre-HIV
chr1-11037198-11038016	0.754701379380154	0.198956268435775	0.073	0.062	1	CD4_Treg_naive	CD4 Treg naive	Post-ART_1y vs Pre-HIV
chr15-22220806-22221899	0.754711594042081	0.195506922760789	0.197	0.165	1	CD4_Treg_naive	CD4 Treg naive	Post-ART_1y vs Pre-HIV
chr9-5850050-5851889	0.754777079629621	0.19956996583451	0.013	0.009	1	CD4_Treg_naive	CD4 Treg naive	Post-ART_1y vs Pre-HIV
chr9-128701998-128703606	0.75478209180328	0.346825820977782	0.115	0.084	1	CD4_Treg_naive	CD4 Treg naive	Post-ART_1y vs Pre-HIV
chr11-1832120-1832957	0.754870962892487	0.181858565787339	0.052	0.046	1	CD4_Treg_naive	CD4 Treg naive	Post-ART_1y vs Pre-HIV
chr19-51131709-51132643	0.75488287622706	0.421689958575801	0.011	0.009	1	CD4_Treg_naive	CD4 Treg naive	Post-ART_1y vs Pre-HIV
chr3-13091621-13092646	0.754891030899651	0.29903964474647	0.045	0.035	1	CD4_Treg_naive	CD4 Treg naive	Post-ART_1y vs Pre-HIV
chr14-77593257-77593923	0.754923188392644	0.259521021355746	0.013	0.011	1	CD4_Treg_naive	CD4 Treg naive	Post-ART_1y vs Pre-HIV
chr5-139633132-139633607	0.75496783481439	-0.158485819803612	0.034	0.035	1	CD4_Treg_naive	CD4 Treg naive	Post-ART_1y vs Pre-HIV
chr17-8189421-8190477	0.754980981703335	0.2858055268694	0.287	0.222	1	CD4_Treg_naive	CD4 Treg naive	Post-ART_1y vs Pre-HIV
chr3-126474658-126476669	0.754981501299318	0.193898804652404	0.359	0.297	1	CD4_Treg_naive	CD4 Treg naive	Post-ART_1y vs Pre-HIV
chr7-143244918-143246422	0.755023538916876	-0.142625652461109	0.011	0.011	1	CD4_Treg_naive	CD4 Treg naive	Post-ART_1y vs Pre-HIV
chr6-29627207-29628970	0.755086112708282	0.287828016727204	0.089	0.077	1	CD4_Treg_naive	CD4 Treg naive	Post-ART_1y vs Pre-HIV
chr17-4881650-4882321	0.755159620268455	0.260703233125418	0.05	0.037	1	CD4_Treg_naive	CD4 Treg naive	Post-ART_1y vs Pre-HIV
chr20-36856316-36857328	0.755173251003383	0.333857201538541	0.011	0.009	1	CD4_Treg_naive	CD4 Treg naive	Post-ART_1y vs Pre-HIV
chr17-29138393-29141594	0.755182886504771	0.141886149698176	0.169	0.152	1	CD4_Treg_naive	CD4 Treg naive	Post-ART_1y vs Pre-HIV
chr19-47124773-47125548	0.755192560974706	0.497091943573785	0.026	0.02	1	CD4_Treg_naive	CD4 Treg naive	Post-ART_1y vs Pre-HIV
chr8-93699860-93701104	0.755211620773807	0.382762235194071	0.02	0.015	1	CD4_Treg_naive	CD4 Treg naive	Post-ART_1y vs Pre-HIV
chr17-69394353-69395044	0.755220437383671	0.617868128505977	0.011	0.007	1	CD4_Treg_naive	CD4 Treg naive	Post-ART_1y vs Pre-HIV
chr2-73162889-73164137	0.755224694748957	0.163127295444816	0.028	0.024	1	CD4_Treg_naive	CD4 Treg naive	Post-ART_1y vs Pre-HIV
chr19-49452599-49454090	0.755238175054817	0.0879218411216549	0.369	0.334	1	CD4_Treg_naive	CD4 Treg naive	Post-ART_1y vs Pre-HIV
chr3-49686184-49686581	0.755244689856205	-0.0375724021042156	0.011	0.011	1	CD4_Treg_naive	CD4 Treg naive	Post-ART_1y vs Pre-HIV
chr15-64882073-64884518	0.755253872813814	0.318788012177579	0.043	0.033	1	CD4_Treg_naive	CD4 Treg naive	Post-ART_1y vs Pre-HIV
chr5-113513074-113514494	0.755417721648098	0.130617014521387	0.151	0.132	1	CD4_Treg_naive	CD4 Treg naive	Post-ART_1y vs Pre-HIV
chr1-156659771-156660904	0.755489793088464	0.17251592983771	0.151	0.125	1	CD4_Treg_naive	CD4 Treg naive	Post-ART_1y vs Pre-HIV
chr11-65887914-65889078	0.755530041387033	0.149936089057832	0.218	0.191	1	CD4_Treg_naive	CD4 Treg naive	Post-ART_1y vs Pre-HIV
chr14-68285331-68286046	0.755561403302777	0.4457273453431	0.039	0.029	1	CD4_Treg_naive	CD4 Treg naive	Post-ART_1y vs Pre-HIV
chr15-40274228-40275062	0.755582557139929	0.0449061969637436	0.063	0.055	1	CD4_Treg_naive	CD4 Treg naive	Post-ART_1y vs Pre-HIV
chr2-222971232-222972055	0.755588424302054	0.689412530871608	0.011	0.007	1	CD4_Treg_naive	CD4 Treg naive	Post-ART_1y vs Pre-HIV
chr12-50221264-50222815	0.755613475018279	0.192016086725174	0.056	0.046	1	CD4_Treg_naive	CD4 Treg naive	Post-ART_1y vs Pre-HIV
chr2-224038149-224040166	0.755615368417836	0.00300629445137268	0.039	0.035	1	CD4_Treg_naive	CD4 Treg naive	Post-ART_1y vs Pre-HIV
chr5-96714296-96715367	0.75567038976817	0.340323765383909	0.052	0.04	1	CD4_Treg_naive	CD4 Treg naive	Post-ART_1y vs Pre-HIV
chr3-183161498-183163053	0.755671045296447	0.248139101256182	0.114	0.09	1	CD4_Treg_naive	CD4 Treg naive	Post-ART_1y vs Pre-HIV
chr20-35096037-35096585	0.755672440046869	0.245187772099361	0.048	0.04	1	CD4_Treg_naive	CD4 Treg naive	Post-ART_1y vs Pre-HIV
chr19-12733830-12735012	0.7556957933609	0.214618652882911	0.287	0.237	1	CD4_Treg_naive	CD4 Treg naive	Post-ART_1y vs Pre-HIV
chr22-36856061-36856727	0.755739932652057	0.392632800014309	0.082	0.068	1	CD4_Treg_naive	CD4 Treg naive	Post-ART_1y vs Pre-HIV
chr15-65832534-65833497	0.755761918610993	0.440816052234091	0.035	0.024	1	CD4_Treg_naive	CD4 Treg naive	Post-ART_1y vs Pre-HIV
chr18-23502726-23504235	0.755774634143237	0.150530863296886	0.331	0.281	1	CD4_Treg_naive	CD4 Treg naive	Post-ART_1y vs Pre-HIV
chr14-20631700-20633533	0.75582343047193	0.39753421450727	0.054	0.04	1	CD4_Treg_naive	CD4 Treg naive	Post-ART_1y vs Pre-HIV
chr22-35647231-35649480	0.755859551656335	0.251734936041568	0.121	0.103	1	CD4_Treg_naive	CD4 Treg naive	Post-ART_1y vs Pre-HIV
chr7-151027353-151028968	0.75586063352395	0.172153692164102	0.35	0.314	1	CD4_Treg_naive	CD4 Treg naive	Post-ART_1y vs Pre-HIV
chr6-46652334-46653497	0.755913894026428	0.295976338560263	0.045	0.035	1	CD4_Treg_naive	CD4 Treg naive	Post-ART_1y vs Pre-HIV
chrX-134908107-134908788	0.755929157585235	0.455989286292694	0.013	0.009	1	CD4_Treg_naive	CD4 Treg naive	Post-ART_1y vs Pre-HIV
chr12-53298914-53300208	0.755929622318369	0.167471769544211	0.173	0.152	1	CD4_Treg_naive	CD4 Treg naive	Post-ART_1y vs Pre-HIV
chr5-178145550-178146358	0.755935071503484	0.189650032413632	0.043	0.04	1	CD4_Treg_naive	CD4 Treg naive	Post-ART_1y vs Pre-HIV
chr1-244599301-244600311	0.755991973562531	-0.061499809441051	0.024	0.022	1	CD4_Treg_naive	CD4 Treg naive	Post-ART_1y vs Pre-HIV
chr5-177368992-177369376	0.756012848512094	0.2982188655218	0.024	0.02	1	CD4_Treg_naive	CD4 Treg naive	Post-ART_1y vs Pre-HIV
chr8-28787461-28788290	0.756057202921152	0.14615758777717	0.026	0.022	1	CD4_Treg_naive	CD4 Treg naive	Post-ART_1y vs Pre-HIV
chr12-121786311-121786821	0.756070845154802	-0.0288471609020315	0.017	0.018	1	CD4_Treg_naive	CD4 Treg naive	Post-ART_1y vs Pre-HIV
chr7-1046620-1047041	0.756079522637578	0.0200136499156125	0.019	0.018	1	CD4_Treg_naive	CD4 Treg naive	Post-ART_1y vs Pre-HIV
chr17-80663536-80664426	0.756092894796226	0.605720290132887	0.017	0.011	1	CD4_Treg_naive	CD4 Treg naive	Post-ART_1y vs Pre-HIV
chr9-126781156-126782277	0.756092922367009	0.185880611887896	0.047	0.04	1	CD4_Treg_naive	CD4 Treg naive	Post-ART_1y vs Pre-HIV
chr14-23294066-23295359	0.756096702441454	0.344700688264949	0.084	0.062	1	CD4_Treg_naive	CD4 Treg naive	Post-ART_1y vs Pre-HIV
chr2-213232711-213233494	0.756136611344986	0.328667504753022	0.089	0.068	1	CD4_Treg_naive	CD4 Treg naive	Post-ART_1y vs Pre-HIV
chr21-44653827-44654826	0.756202369580683	0.798759875413899	0.019	0.011	1	CD4_Treg_naive	CD4 Treg naive	Post-ART_1y vs Pre-HIV
chr21-44195957-44196541	0.756282818950936	-0.194709958517625	0.009	0.011	1	CD4_Treg_naive	CD4 Treg naive	Post-ART_1y vs Pre-HIV
chr3-33446189-33447063	0.756303041235888	0.638388896474779	0.013	0.009	1	CD4_Treg_naive	CD4 Treg naive	Post-ART_1y vs Pre-HIV
chr22-23137362-23138772	0.756361001918123	0.055685080497641	0.043	0.035	1	CD4_Treg_naive	CD4 Treg naive	Post-ART_1y vs Pre-HIV
chr22-39020051-39022306	0.75639693842166	0.175281688048419	0.099	0.084	1	CD4_Treg_naive	CD4 Treg naive	Post-ART_1y vs Pre-HIV
chr19-58537465-58538944	0.756402411478514	0.137058090758682	0.037	0.033	1	CD4_Treg_naive	CD4 Treg naive	Post-ART_1y vs Pre-HIV
chr11-82955604-82956632	0.75642646283418	0.339910258916483	0.073	0.055	1	CD4_Treg_naive	CD4 Treg naive	Post-ART_1y vs Pre-HIV
chr7-73581526-73582447	0.756519531202871	0.0953803875727788	0.011	0.009	1	CD4_Treg_naive	CD4 Treg naive	Post-ART_1y vs Pre-HIV
chr19-17573587-17574459	0.756524980385311	0.328660159948574	0.043	0.033	1	CD4_Treg_naive	CD4 Treg naive	Post-ART_1y vs Pre-HIV
chr7-106542131-106543339	0.756647722026948	-0.0038678243250021	0.013	0.013	1	CD4_Treg_naive	CD4 Treg naive	Post-ART_1y vs Pre-HIV
chr17-45893926-45895880	0.756650657400589	0.259092424384227	0.125	0.095	1	CD4_Treg_naive	CD4 Treg naive	Post-ART_1y vs Pre-HIV
chr21-41766689-41767340	0.7566685928159	0.35731478574347	0.032	0.024	1	CD4_Treg_naive	CD4 Treg naive	Post-ART_1y vs Pre-HIV
chr11-58787910-58788913	0.756670948535676	0.0553404601913399	0.015	0.015	1	CD4_Treg_naive	CD4 Treg naive	Post-ART_1y vs Pre-HIV
chr5-177607121-177607779	0.756724890297353	-0.189478282143077	0.02	0.022	1	CD4_Treg_naive	CD4 Treg naive	Post-ART_1y vs Pre-HIV
chr4-25180219-25180882	0.756733174649903	0.652612602795149	0.011	0.007	1	CD4_Treg_naive	CD4 Treg naive	Post-ART_1y vs Pre-HIV
chr5-126594393-126595484	0.756746744378822	-0.136389447621087	0.015	0.015	1	CD4_Treg_naive	CD4 Treg naive	Post-ART_1y vs Pre-HIV
chr17-21456666-21457929	0.75675438470091	0.116305238978882	0.128	0.11	1	CD4_Treg_naive	CD4 Treg naive	Post-ART_1y vs Pre-HIV
chr2-25916128-25916871	0.756757271920601	-0.0112090146588586	0.015	0.013	1	CD4_Treg_naive	CD4 Treg naive	Post-ART_1y vs Pre-HIV
chr16-67528288-67530756	0.756788351228149	0.234479096337681	0.097	0.081	1	CD4_Treg_naive	CD4 Treg naive	Post-ART_1y vs Pre-HIV
chr16-74700087-74701930	0.756831651646017	0.268616777434032	0.08	0.068	1	CD4_Treg_naive	CD4 Treg naive	Post-ART_1y vs Pre-HIV
chr8-22564823-22566582	0.756908717865941	0.22656965346525	0.08	0.07	1	CD4_Treg_naive	CD4 Treg naive	Post-ART_1y vs Pre-HIV
chr16-69186107-69188465	0.756941709195621	0.124837720845357	0.192	0.171	1	CD4_Treg_naive	CD4 Treg naive	Post-ART_1y vs Pre-HIV
chr13-112587107-112588636	0.756947965065226	0.257943763981645	0.134	0.11	1	CD4_Treg_naive	CD4 Treg naive	Post-ART_1y vs Pre-HIV
chr10-63083402-63084415	0.756951533180607	0.425551981371511	0.011	0.007	1	CD4_Treg_naive	CD4 Treg naive	Post-ART_1y vs Pre-HIV
chr5-134737611-134739619	0.756997728745859	0.10121003844666	0.322	0.279	1	CD4_Treg_naive	CD4 Treg naive	Post-ART_1y vs Pre-HIV
chr2-212958213-212959133	0.757054201977657	0.00732360010922717	0.037	0.035	1	CD4_Treg_naive	CD4 Treg naive	Post-ART_1y vs Pre-HIV
chr6-139324758-139325581	0.757055255988901	0.978906135183168	0.011	0.004	1	CD4_Treg_naive	CD4 Treg naive	Post-ART_1y vs Pre-HIV
chr6-133837628-133838298	0.757073927810986	0.561296031014051	0.015	0.009	1	CD4_Treg_naive	CD4 Treg naive	Post-ART_1y vs Pre-HIV
chr2-190342820-190344757	0.757102363637225	0.0340681856472735	0.05	0.044	1	CD4_Treg_naive	CD4 Treg naive	Post-ART_1y vs Pre-HIV
chr22-39661797-39662810	0.757104492421896	0.0185696860914875	0.065	0.064	1	CD4_Treg_naive	CD4 Treg naive	Post-ART_1y vs Pre-HIV
chr3-16511581-16513928	0.757109093500236	0.232506280091274	0.153	0.121	1	CD4_Treg_naive	CD4 Treg naive	Post-ART_1y vs Pre-HIV
chr12-14417673-14418110	0.757146496792906	0.427041450369208	0.052	0.037	1	CD4_Treg_naive	CD4 Treg naive	Post-ART_1y vs Pre-HIV
chr19-2887021-2887909	0.757149524923762	0.531361372673819	0.019	0.013	1	CD4_Treg_naive	CD4 Treg naive	Post-ART_1y vs Pre-HIV
chr12-64458981-64459951	0.757243335637082	0.474689257149103	0.043	0.033	1	CD4_Treg_naive	CD4 Treg naive	Post-ART_1y vs Pre-HIV
chr15-40903722-40904307	0.757244026156437	0.0642495597068984	0.099	0.086	1	CD4_Treg_naive	CD4 Treg naive	Post-ART_1y vs Pre-HIV
chr7-38367203-38368527	0.757301265555979	0.271204662588309	0.078	0.062	1	CD4_Treg_naive	CD4 Treg naive	Post-ART_1y vs Pre-HIV
chr15-59299916-59301007	0.757315442583983	0.370399492294032	0.026	0.018	1	CD4_Treg_naive	CD4 Treg naive	Post-ART_1y vs Pre-HIV
chr19-38683398-38684736	0.757362764754929	0.37474833060505	0.03	0.02	1	CD4_Treg_naive	CD4 Treg naive	Post-ART_1y vs Pre-HIV
chr20-36595379-36596182	0.757368700596517	0.297565593641523	0.095	0.073	1	CD4_Treg_naive	CD4 Treg naive	Post-ART_1y vs Pre-HIV
chr1-1370857-1372336	0.7574174904199	0.108186558143939	0.115	0.105	1	CD4_Treg_naive	CD4 Treg naive	Post-ART_1y vs Pre-HIV
chr13-21060120-21061936	0.757500376747457	0.503385529975962	0.037	0.024	1	CD4_Treg_naive	CD4 Treg naive	Post-ART_1y vs Pre-HIV
chr4-81467427-81467673	0.757528603892082	0.0360677331621737	0.028	0.026	1	CD4_Treg_naive	CD4 Treg naive	Post-ART_1y vs Pre-HIV
chr3-129112117-129112749	0.757551983838467	0.652393649550749	0.011	0.007	1	CD4_Treg_naive	CD4 Treg naive	Post-ART_1y vs Pre-HIV
chr14-50531527-50533628	0.757597908297514	0.0746541368673823	0.22	0.196	1	CD4_Treg_naive	CD4 Treg naive	Post-ART_1y vs Pre-HIV
chr16-80590917-80591823	0.757665047511532	0.223399358052943	0.032	0.026	1	CD4_Treg_naive	CD4 Treg naive	Post-ART_1y vs Pre-HIV
chr16-69395729-69396888	0.757677321402156	0.385137193371498	0.05	0.037	1	CD4_Treg_naive	CD4 Treg naive	Post-ART_1y vs Pre-HIV
chr10-69123256-69125139	0.757737502957525	0.102272765324306	0.387	0.349	1	CD4_Treg_naive	CD4 Treg naive	Post-ART_1y vs Pre-HIV
chrX-54638919-54640251	0.757760031345162	0.240467784704991	0.203	0.167	1	CD4_Treg_naive	CD4 Treg naive	Post-ART_1y vs Pre-HIV
chr12-9741492-9743452	0.757769678748001	0.283951398878977	0.132	0.108	1	CD4_Treg_naive	CD4 Treg naive	Post-ART_1y vs Pre-HIV
chr22-28955460-28956259	0.75778742163032	0.751002825046973	0.011	0.007	1	CD4_Treg_naive	CD4 Treg naive	Post-ART_1y vs Pre-HIV
chr1-16244016-16244735	0.75779518709251	0.258209971565031	0.05	0.044	1	CD4_Treg_naive	CD4 Treg naive	Post-ART_1y vs Pre-HIV
chr1-198627448-198628015	0.757795949650908	0.0717176857467319	0.013	0.011	1	CD4_Treg_naive	CD4 Treg naive	Post-ART_1y vs Pre-HIV
chr4-3193707-3194124	0.757803513641371	0.486344946323683	0.015	0.011	1	CD4_Treg_naive	CD4 Treg naive	Post-ART_1y vs Pre-HIV
chr1-31057908-31058566	0.757885355433666	0.120694165751709	0.034	0.031	1	CD4_Treg_naive	CD4 Treg naive	Post-ART_1y vs Pre-HIV
chr8-140590689-140591875	0.757930966957439	0.348297379502296	0.11	0.077	1	CD4_Treg_naive	CD4 Treg naive	Post-ART_1y vs Pre-HIV
chr7-131105656-131106959	0.757954145673085	0.183567520435836	0.345	0.301	1	CD4_Treg_naive	CD4 Treg naive	Post-ART_1y vs Pre-HIV
chr11-108008353-108010188	0.75801393259859	0.0633885253658764	0.203	0.185	1	CD4_Treg_naive	CD4 Treg naive	Post-ART_1y vs Pre-HIV
chr3-47989672-47990294	0.758029085757135	0.0294475037056268	0.032	0.033	1	CD4_Treg_naive	CD4 Treg naive	Post-ART_1y vs Pre-HIV
chr9-33676039-33677528	0.758040769725419	0.275366174178591	0.024	0.018	1	CD4_Treg_naive	CD4 Treg naive	Post-ART_1y vs Pre-HIV
chr9-21001285-21002664	0.758056045785762	0.367742853946944	0.019	0.013	1	CD4_Treg_naive	CD4 Treg naive	Post-ART_1y vs Pre-HIV
chr22-24429163-24429654	0.75808031485553	0.451328820765983	0.019	0.011	1	CD4_Treg_naive	CD4 Treg naive	Post-ART_1y vs Pre-HIV
chr19-266744-267692	0.758081164865246	0.345945332869433	0.047	0.035	1	CD4_Treg_naive	CD4 Treg naive	Post-ART_1y vs Pre-HIV
chr2-127695407-127696421	0.75811627800134	0.283066247586527	0.011	0.009	1	CD4_Treg_naive	CD4 Treg naive	Post-ART_1y vs Pre-HIV
chr7-156639665-156641434	0.758154502974043	0.278564047371558	0.125	0.099	1	CD4_Treg_naive	CD4 Treg naive	Post-ART_1y vs Pre-HIV
chr6-106103249-106104197	0.758287922481264	0.296093599113759	0.026	0.02	1	CD4_Treg_naive	CD4 Treg naive	Post-ART_1y vs Pre-HIV
chr12-122393452-122394272	0.758309131972543	0.346787132227296	0.071	0.055	1	CD4_Treg_naive	CD4 Treg naive	Post-ART_1y vs Pre-HIV
chr12-123601090-123602868	0.758315785124382	0.256539756715848	0.207	0.16	1	CD4_Treg_naive	CD4 Treg naive	Post-ART_1y vs Pre-HIV
chr3-58320669-58321352	0.75832052273658	0.442116095658571	0.035	0.026	1	CD4_Treg_naive	CD4 Treg naive	Post-ART_1y vs Pre-HIV
chr2-234289706-234290081	0.758327931464272	0.489467712960835	0.02	0.015	1	CD4_Treg_naive	CD4 Treg naive	Post-ART_1y vs Pre-HIV
chr8-22561328-22562165	0.758346149547744	0.331686542943197	0.097	0.073	1	CD4_Treg_naive	CD4 Treg naive	Post-ART_1y vs Pre-HIV
chr19-55417571-55418494	0.758430425708116	0.163128517438636	0.019	0.018	1	CD4_Treg_naive	CD4 Treg naive	Post-ART_1y vs Pre-HIV
chr8-109346739-109347212	0.758447326969558	-0.108483618030093	0.009	0.011	1	CD4_Treg_naive	CD4 Treg naive	Post-ART_1y vs Pre-HIV
chr4-80195531-80197545	0.758458344864378	0.0190401118122816	0.017	0.015	1	CD4_Treg_naive	CD4 Treg naive	Post-ART_1y vs Pre-HIV
chr10-13371382-13372391	0.758476417365761	-0.171099672388784	0.026	0.029	1	CD4_Treg_naive	CD4 Treg naive	Post-ART_1y vs Pre-HIV
chr2-68807487-68808331	0.7585143721358	0.831913344960429	0.011	0.007	1	CD4_Treg_naive	CD4 Treg naive	Post-ART_1y vs Pre-HIV
chr9-98075252-98076239	0.758557057754145	0.258757693902346	0.056	0.044	1	CD4_Treg_naive	CD4 Treg naive	Post-ART_1y vs Pre-HIV
chr12-6620102-6620942	0.758578536085671	0.415855919309433	0.034	0.024	1	CD4_Treg_naive	CD4 Treg naive	Post-ART_1y vs Pre-HIV
chr13-41464876-41465685	0.758579975691849	0.34448436664127	0.115	0.086	1	CD4_Treg_naive	CD4 Treg naive	Post-ART_1y vs Pre-HIV
chr19-48266820-48267354	0.758658203176737	0.115399414456614	0.039	0.033	1	CD4_Treg_naive	CD4 Treg naive	Post-ART_1y vs Pre-HIV
chr8-22447904-22448369	0.758673695847436	0.0514332955103449	0.039	0.035	1	CD4_Treg_naive	CD4 Treg naive	Post-ART_1y vs Pre-HIV
chr11-64852993-64853478	0.758708948323257	0.32579696640923	0.028	0.022	1	CD4_Treg_naive	CD4 Treg naive	Post-ART_1y vs Pre-HIV
chr18-45997576-45998640	0.758714225581081	0.226383417525963	0.02	0.018	1	CD4_Treg_naive	CD4 Treg naive	Post-ART_1y vs Pre-HIV
chr17-76584622-76586387	0.758719961491491	0.0314002143611938	0.041	0.033	1	CD4_Treg_naive	CD4 Treg naive	Post-ART_1y vs Pre-HIV
chr6-150006974-150007382	0.758731530228411	0.317193430157082	0.028	0.022	1	CD4_Treg_naive	CD4 Treg naive	Post-ART_1y vs Pre-HIV
chr2-126656862-126658318	0.758735370287464	0.036432351914832	0.078	0.077	1	CD4_Treg_naive	CD4 Treg naive	Post-ART_1y vs Pre-HIV
chr13-49584737-49586172	0.758735473263277	0.103802156368488	0.199	0.182	1	CD4_Treg_naive	CD4 Treg naive	Post-ART_1y vs Pre-HIV
chr6-130575575-130576449	0.758745458159418	0.419089286401312	0.015	0.011	1	CD4_Treg_naive	CD4 Treg naive	Post-ART_1y vs Pre-HIV
chr15-90101296-90102965	0.758765756392684	0.102666705066709	0.169	0.154	1	CD4_Treg_naive	CD4 Treg naive	Post-ART_1y vs Pre-HIV
chrX-130028053-130028501	0.75879554170802	-0.0827561983159426	0.013	0.013	1	CD4_Treg_naive	CD4 Treg naive	Post-ART_1y vs Pre-HIV
chr4-140252139-140253482	0.758833216252141	0.0665126909037603	0.043	0.042	1	CD4_Treg_naive	CD4 Treg naive	Post-ART_1y vs Pre-HIV
chr7-131327056-131328594	0.758871633419544	0.242864385776603	0.227	0.196	1	CD4_Treg_naive	CD4 Treg naive	Post-ART_1y vs Pre-HIV
chr9-129737081-129738487	0.758916615744649	0.241949118091581	0.14	0.114	1	CD4_Treg_naive	CD4 Treg naive	Post-ART_1y vs Pre-HIV
chr6-47413632-47415205	0.758916865120126	0.43704144244519	0.028	0.02	1	CD4_Treg_naive	CD4 Treg naive	Post-ART_1y vs Pre-HIV
chr9-90914545-90915302	0.758934913750765	0.607099221901314	0.022	0.013	1	CD4_Treg_naive	CD4 Treg naive	Post-ART_1y vs Pre-HIV
chr10-69629530-69630708	0.758982591281269	0.285318569388221	0.089	0.073	1	CD4_Treg_naive	CD4 Treg naive	Post-ART_1y vs Pre-HIV
chr14-58297365-58299838	0.759011299903433	0.141791684924345	0.499	0.433	1	CD4_Treg_naive	CD4 Treg naive	Post-ART_1y vs Pre-HIV
chr1-40404306-40405329	0.759014104488617	0.355248906644687	0.041	0.031	1	CD4_Treg_naive	CD4 Treg naive	Post-ART_1y vs Pre-HIV
chr1-27618028-27619081	0.759045211897532	0.857129920039704	0.019	0.009	1	CD4_Treg_naive	CD4 Treg naive	Post-ART_1y vs Pre-HIV
chr9-132240413-132242763	0.759046941428339	0.0308801800685093	0.48	0.424	1	CD4_Treg_naive	CD4 Treg naive	Post-ART_1y vs Pre-HIV
chr6-150070924-150071465	0.759132904474084	0.467388347842296	0.037	0.026	1	CD4_Treg_naive	CD4 Treg naive	Post-ART_1y vs Pre-HIV
chr20-25861272-25861871	0.759137011855402	0.308070252805796	0.028	0.022	1	CD4_Treg_naive	CD4 Treg naive	Post-ART_1y vs Pre-HIV
chr10-22332992-22333574	0.759146074376096	0.455004974749996	0.035	0.024	1	CD4_Treg_naive	CD4 Treg naive	Post-ART_1y vs Pre-HIV
chr12-69283747-69284988	0.759161798263915	0.113997085368124	0.015	0.011	1	CD4_Treg_naive	CD4 Treg naive	Post-ART_1y vs Pre-HIV
chr11-60978386-60979469	0.759168394117089	0.125156538533043	0.024	0.02	1	CD4_Treg_naive	CD4 Treg naive	Post-ART_1y vs Pre-HIV
chr19-49639663-49640949	0.75925228083152	0.107364522918817	0.434	0.363	1	CD4_Treg_naive	CD4 Treg naive	Post-ART_1y vs Pre-HIV
chr7-101164290-101164664	0.759267613069406	0.508390556680679	0.024	0.015	1	CD4_Treg_naive	CD4 Treg naive	Post-ART_1y vs Pre-HIV
chr17-15998060-16000545	0.759312600281897	0.198751175580885	0.283	0.235	1	CD4_Treg_naive	CD4 Treg naive	Post-ART_1y vs Pre-HIV
chr1-228405778-228407459	0.759337877964948	0.122767582859173	0.201	0.176	1	CD4_Treg_naive	CD4 Treg naive	Post-ART_1y vs Pre-HIV
chr3-33797786-33799462	0.759496833829692	0.0890806150527423	0.155	0.134	1	CD4_Treg_naive	CD4 Treg naive	Post-ART_1y vs Pre-HIV
chr18-59357920-59359707	0.759507004758851	0.0198837863971824	0.227	0.213	1	CD4_Treg_naive	CD4 Treg naive	Post-ART_1y vs Pre-HIV
chr19-18557063-18558793	0.759542052630423	0.191239684913657	0.272	0.222	1	CD4_Treg_naive	CD4 Treg naive	Post-ART_1y vs Pre-HIV
chr14-21525566-21526707	0.759570989175464	0.360433946052551	0.067	0.051	1	CD4_Treg_naive	CD4 Treg naive	Post-ART_1y vs Pre-HIV
chr3-31566890-31567317	0.75958229566344	0.614052685867616	0.017	0.011	1	CD4_Treg_naive	CD4 Treg naive	Post-ART_1y vs Pre-HIV
chr17-1186840-1187512	0.759587577361216	0.0453979140654637	0.047	0.042	1	CD4_Treg_naive	CD4 Treg naive	Post-ART_1y vs Pre-HIV
chr17-38704563-38705581	0.759592756650272	0.152087109433223	0.201	0.18	1	CD4_Treg_naive	CD4 Treg naive	Post-ART_1y vs Pre-HIV
chr7-92809359-92810555	0.759612225589343	0.403872445516535	0.054	0.044	1	CD4_Treg_naive	CD4 Treg naive	Post-ART_1y vs Pre-HIV
chr19-45790710-45791405	0.759621540387523	0.572835181352628	0.02	0.013	1	CD4_Treg_naive	CD4 Treg naive	Post-ART_1y vs Pre-HIV
chr17-82036751-82038037	0.759718610952398	0.217391121231694	0.272	0.235	1	CD4_Treg_naive	CD4 Treg naive	Post-ART_1y vs Pre-HIV
chr1-40773835-40774512	0.759738143710458	-0.130988895046368	0.02	0.022	1	CD4_Treg_naive	CD4 Treg naive	Post-ART_1y vs Pre-HIV
chr2-112583569-112585070	0.7597416228693	0.1233969163223	0.294	0.244	1	CD4_Treg_naive	CD4 Treg naive	Post-ART_1y vs Pre-HIV
chr4-37452941-37454103	0.759745074677739	0.568512457773164	0.017	0.011	1	CD4_Treg_naive	CD4 Treg naive	Post-ART_1y vs Pre-HIV
chr17-1566404-1567070	0.759782270498069	0.20272821143352	0.017	0.015	1	CD4_Treg_naive	CD4 Treg naive	Post-ART_1y vs Pre-HIV
chr11-123653728-123654923	0.759826083977505	0.44633234448409	0.019	0.011	1	CD4_Treg_naive	CD4 Treg naive	Post-ART_1y vs Pre-HIV
chr5-96895940-96897304	0.759843331360619	0.419462051054638	0.039	0.031	1	CD4_Treg_naive	CD4 Treg naive	Post-ART_1y vs Pre-HIV
chr17-82238348-82239083	0.759859161090156	0.281159107275089	0.061	0.046	1	CD4_Treg_naive	CD4 Treg naive	Post-ART_1y vs Pre-HIV
chr9-36765377-36766456	0.759874059255585	0.0899927780713072	0.168	0.154	1	CD4_Treg_naive	CD4 Treg naive	Post-ART_1y vs Pre-HIV
chr16-569256-570543	0.759895479099342	-0.00336296507361	0.136	0.138	1	CD4_Treg_naive	CD4 Treg naive	Post-ART_1y vs Pre-HIV
chr17-4625709-4626368	0.759960458994577	0.49371483205731	0.022	0.015	1	CD4_Treg_naive	CD4 Treg naive	Post-ART_1y vs Pre-HIV
chr4-15456995-15457900	0.759976958663841	0.00125888068455993	0.015	0.013	1	CD4_Treg_naive	CD4 Treg naive	Post-ART_1y vs Pre-HIV
chr8-131903391-131905193	0.759983896900302	0.183766844000315	0.145	0.121	1	CD4_Treg_naive	CD4 Treg naive	Post-ART_1y vs Pre-HIV
chr8-55843332-55845568	0.759984099980624	0.524503664697449	0.022	0.013	1	CD4_Treg_naive	CD4 Treg naive	Post-ART_1y vs Pre-HIV
chr12-48932819-48934534	0.76002761006996	0.867456506315629	0.015	0.009	1	CD4_Treg_naive	CD4 Treg naive	Post-ART_1y vs Pre-HIV
chr19-34358704-34359922	0.760035312232074	0.208399983565373	0.231	0.198	1	CD4_Treg_naive	CD4 Treg naive	Post-ART_1y vs Pre-HIV
chr1-235304237-235305481	0.760066298243853	0.332178697966158	0.071	0.059	1	CD4_Treg_naive	CD4 Treg naive	Post-ART_1y vs Pre-HIV
chr9-75027026-75028946	0.760080964071153	0.0792455307783574	0.384	0.347	1	CD4_Treg_naive	CD4 Treg naive	Post-ART_1y vs Pre-HIV
chr2-127700359-127702497	0.760087500690651	0.0250680262402411	0.279	0.251	1	CD4_Treg_naive	CD4 Treg naive	Post-ART_1y vs Pre-HIV
chr10-71775099-71775695	0.760091668288196	0.733851742038131	0.013	0.009	1	CD4_Treg_naive	CD4 Treg naive	Post-ART_1y vs Pre-HIV
chr17-78388087-78389205	0.760102596157943	0.641313771509142	0.013	0.007	1	CD4_Treg_naive	CD4 Treg naive	Post-ART_1y vs Pre-HIV
chr2-109212996-109214474	0.760123805382299	0.447340649643147	0.084	0.057	1	CD4_Treg_naive	CD4 Treg naive	Post-ART_1y vs Pre-HIV
chr3-75668822-75669785	0.76017890471179	-0.114921781859401	0.015	0.015	1	CD4_Treg_naive	CD4 Treg naive	Post-ART_1y vs Pre-HIV
chr5-150412175-150413382	0.760242868463101	0.11245615040547	0.248	0.209	1	CD4_Treg_naive	CD4 Treg naive	Post-ART_1y vs Pre-HIV
chr6-118767965-118769373	0.760274226201233	-0.156810147366935	0.02	0.02	1	CD4_Treg_naive	CD4 Treg naive	Post-ART_1y vs Pre-HIV
chr12-55071929-55072441	0.760291251761486	0.342841012521632	0.022	0.018	1	CD4_Treg_naive	CD4 Treg naive	Post-ART_1y vs Pre-HIV
chr4-151407542-151410199	0.760314597963558	0.246079596640434	0.134	0.11	1	CD4_Treg_naive	CD4 Treg naive	Post-ART_1y vs Pre-HIV
chr5-73792530-73793079	0.760331635831176	0.776689974040139	0.011	0.007	1	CD4_Treg_naive	CD4 Treg naive	Post-ART_1y vs Pre-HIV
chr14-45133875-45135029	0.760377017027182	0.0976076152587507	0.335	0.297	1	CD4_Treg_naive	CD4 Treg naive	Post-ART_1y vs Pre-HIV
chr21-37224833-37225916	0.7603885600899	0.201290574988142	0.022	0.018	1	CD4_Treg_naive	CD4 Treg naive	Post-ART_1y vs Pre-HIV
chr22-22822267-22823460	0.760428257935614	-0.346029516100955	0.009	0.011	1	CD4_Treg_naive	CD4 Treg naive	Post-ART_1y vs Pre-HIV
chr14-68772578-68773274	0.760431679814106	0.322443579605408	0.02	0.015	1	CD4_Treg_naive	CD4 Treg naive	Post-ART_1y vs Pre-HIV
chr6-111761831-111762366	0.760455985834389	0.400087652363047	0.041	0.031	1	CD4_Treg_naive	CD4 Treg naive	Post-ART_1y vs Pre-HIV
chr12-132429834-132430656	0.760499827451587	0.294957535690508	0.056	0.044	1	CD4_Treg_naive	CD4 Treg naive	Post-ART_1y vs Pre-HIV
chr10-74206731-74208419	0.760523670696444	0.00451349933387579	0.011	0.011	1	CD4_Treg_naive	CD4 Treg naive	Post-ART_1y vs Pre-HIV
chr6-31399415-31400918	0.760554846026847	0.302037492652375	0.149	0.116	1	CD4_Treg_naive	CD4 Treg naive	Post-ART_1y vs Pre-HIV
chr8-42804890-42805592	0.760565884627867	0.442468626324273	0.032	0.024	1	CD4_Treg_naive	CD4 Treg naive	Post-ART_1y vs Pre-HIV
chr7-786237-787074	0.760582955876918	0.32295950132268	0.039	0.031	1	CD4_Treg_naive	CD4 Treg naive	Post-ART_1y vs Pre-HIV
chr11-78045670-78046527	0.760633854838522	0.0843375246997433	0.054	0.048	1	CD4_Treg_naive	CD4 Treg naive	Post-ART_1y vs Pre-HIV
chr19-19444256-19445168	0.760650796036448	0.798290033429813	0.02	0.013	1	CD4_Treg_naive	CD4 Treg naive	Post-ART_1y vs Pre-HIV
chr16-30020691-30022046	0.760687819237003	0.247023249093334	0.073	0.059	1	CD4_Treg_naive	CD4 Treg naive	Post-ART_1y vs Pre-HIV
chr11-121655184-121656302	0.760782353456151	0.454475387580609	0.065	0.046	1	CD4_Treg_naive	CD4 Treg naive	Post-ART_1y vs Pre-HIV
chr17-78785040-78785603	0.76078279222122	0.19451538991589	0.011	0.009	1	CD4_Treg_naive	CD4 Treg naive	Post-ART_1y vs Pre-HIV
chr12-188324-189433	0.760783186517995	-0.134891398195852	0.015	0.015	1	CD4_Treg_naive	CD4 Treg naive	Post-ART_1y vs Pre-HIV
chr18-79399284-79401397	0.760791214753944	0.262070523593982	0.194	0.163	1	CD4_Treg_naive	CD4 Treg naive	Post-ART_1y vs Pre-HIV
chr20-59145749-59146281	0.760791724945772	0.112227123222106	0.058	0.053	1	CD4_Treg_naive	CD4 Treg naive	Post-ART_1y vs Pre-HIV
chr7-86978477-86979426	0.760808335737857	0.330848078291021	0.06	0.046	1	CD4_Treg_naive	CD4 Treg naive	Post-ART_1y vs Pre-HIV
chr10-87816821-87819159	0.76082129040423	0.210461655922923	0.266	0.22	1	CD4_Treg_naive	CD4 Treg naive	Post-ART_1y vs Pre-HIV
chr11-65430975-65431720	0.760831333524144	0.0437442970611204	0.037	0.035	1	CD4_Treg_naive	CD4 Treg naive	Post-ART_1y vs Pre-HIV
chr20-62668227-62669003	0.760846373239767	0.112653269313952	0.02	0.02	1	CD4_Treg_naive	CD4 Treg naive	Post-ART_1y vs Pre-HIV
chr15-63480959-63481483	0.760872751961075	0.418813506459763	0.011	0.007	1	CD4_Treg_naive	CD4 Treg naive	Post-ART_1y vs Pre-HIV
chr19-46428273-46429404	0.760897484750931	0.047511948015706	0.019	0.018	1	CD4_Treg_naive	CD4 Treg naive	Post-ART_1y vs Pre-HIV
chr19-33064057-33065305	0.760904071080906	0.461763242241024	0.022	0.015	1	CD4_Treg_naive	CD4 Treg naive	Post-ART_1y vs Pre-HIV
chr9-126317307-126318050	0.760915360732949	0.432538771198678	0.015	0.011	1	CD4_Treg_naive	CD4 Treg naive	Post-ART_1y vs Pre-HIV
chrX-136674067-136675180	0.760934814110203	0.556255457338843	0.032	0.022	1	CD4_Treg_naive	CD4 Treg naive	Post-ART_1y vs Pre-HIV
chr15-85579991-85583091	0.760945715096969	0.225996717385826	0.101	0.088	1	CD4_Treg_naive	CD4 Treg naive	Post-ART_1y vs Pre-HIV
chr19-41144064-41144776	0.760980453258368	0.235591205820274	0.039	0.033	1	CD4_Treg_naive	CD4 Treg naive	Post-ART_1y vs Pre-HIV
chr16-89736962-89738281	0.760999316975895	0.463423063528729	0.054	0.042	1	CD4_Treg_naive	CD4 Treg naive	Post-ART_1y vs Pre-HIV
chr17-4835434-4835825	0.761091587122494	0.0828409737316758	0.015	0.013	1	CD4_Treg_naive	CD4 Treg naive	Post-ART_1y vs Pre-HIV
chr9-120846196-120846970	0.761102053765838	0.286938548262435	0.093	0.075	1	CD4_Treg_naive	CD4 Treg naive	Post-ART_1y vs Pre-HIV
chr14-76843897-76844638	0.761131256006198	0.38537407807967	0.02	0.018	1	CD4_Treg_naive	CD4 Treg naive	Post-ART_1y vs Pre-HIV
chr1-145999690-146000065	0.761144316944978	-0.00154600369217395	0.02	0.02	1	CD4_Treg_naive	CD4 Treg naive	Post-ART_1y vs Pre-HIV
chr11-14074833-14075582	0.761155141215719	0.096778663345507	0.024	0.022	1	CD4_Treg_naive	CD4 Treg naive	Post-ART_1y vs Pre-HIV
chrY-3002191-3004326	0.761161892595666	0.164521819917761	0.045	0.04	1	CD4_Treg_naive	CD4 Treg naive	Post-ART_1y vs Pre-HIV
chr3-187741506-187741781	0.761168502489313	0.439700209817517	0.032	0.024	1	CD4_Treg_naive	CD4 Treg naive	Post-ART_1y vs Pre-HIV
chr1-2230917-2231531	0.761174045821095	0.450612054187607	0.06	0.042	1	CD4_Treg_naive	CD4 Treg naive	Post-ART_1y vs Pre-HIV
chr6-16690764-16691654	0.761203270954502	-0.00431735647124842	0.011	0.011	1	CD4_Treg_naive	CD4 Treg naive	Post-ART_1y vs Pre-HIV
chr17-8326017-8327469	0.761215329769001	0.586786263992906	0.02	0.015	1	CD4_Treg_naive	CD4 Treg naive	Post-ART_1y vs Pre-HIV
chr10-84138498-84140307	0.76126679727574	0.18547360951295	0.376	0.31	1	CD4_Treg_naive	CD4 Treg naive	Post-ART_1y vs Pre-HIV
chr2-195563537-195564500	0.761295700184067	0.2142350427208	0.019	0.015	1	CD4_Treg_naive	CD4 Treg naive	Post-ART_1y vs Pre-HIV
chr1-169890867-169891392	0.761301399911063	0.294962043045663	0.028	0.022	1	CD4_Treg_naive	CD4 Treg naive	Post-ART_1y vs Pre-HIV
chr4-147616801-147618175	0.761309026019372	0.117416299757298	0.281	0.244	1	CD4_Treg_naive	CD4 Treg naive	Post-ART_1y vs Pre-HIV
chr12-9707416-9708673	0.761332379547399	0.143100668221467	0.058	0.051	1	CD4_Treg_naive	CD4 Treg naive	Post-ART_1y vs Pre-HIV
chr19-41409186-41410602	0.761340498761338	0.621022057615368	0.011	0.007	1	CD4_Treg_naive	CD4 Treg naive	Post-ART_1y vs Pre-HIV
chr2-197707357-197707846	0.761366972751831	-0.0198685334754365	0.022	0.022	1	CD4_Treg_naive	CD4 Treg naive	Post-ART_1y vs Pre-HIV
chr18-45838434-45838936	0.761383640647537	0.148206535856725	0.013	0.011	1	CD4_Treg_naive	CD4 Treg naive	Post-ART_1y vs Pre-HIV
chr1-100046093-100047226	0.761398310075354	0.580767124915582	0.028	0.02	1	CD4_Treg_naive	CD4 Treg naive	Post-ART_1y vs Pre-HIV
chr14-51901375-51901961	0.761448842836612	-0.099246137778823	0.02	0.022	1	CD4_Treg_naive	CD4 Treg naive	Post-ART_1y vs Pre-HIV
chr1-208242999-208245522	0.761449252527884	0.281531056699984	0.076	0.064	1	CD4_Treg_naive	CD4 Treg naive	Post-ART_1y vs Pre-HIV
chr6-158811700-158812048	0.761474029954302	-0.248477687916913	0.009	0.011	1	CD4_Treg_naive	CD4 Treg naive	Post-ART_1y vs Pre-HIV
chr14-59187758-59190533	0.761474071899517	0.165744005759872	0.406	0.354	1	CD4_Treg_naive	CD4 Treg naive	Post-ART_1y vs Pre-HIV
chr12-131850915-131851577	0.761489070819468	0.288744516528475	0.011	0.009	1	CD4_Treg_naive	CD4 Treg naive	Post-ART_1y vs Pre-HIV
chr19-17784019-17784720	0.761511719420824	0.421402542083937	0.047	0.033	1	CD4_Treg_naive	CD4 Treg naive	Post-ART_1y vs Pre-HIV
chr7-50307042-50307571	0.761542093650843	0.213667197364594	0.047	0.04	1	CD4_Treg_naive	CD4 Treg naive	Post-ART_1y vs Pre-HIV
chr13-40984017-40984550	0.761572790095395	0.396079458905639	0.02	0.015	1	CD4_Treg_naive	CD4 Treg naive	Post-ART_1y vs Pre-HIV
chr7-151248280-151249633	0.76157915633677	0.078052101982681	0.063	0.055	1	CD4_Treg_naive	CD4 Treg naive	Post-ART_1y vs Pre-HIV
chr17-40176635-40178623	0.761622263674864	0.052232437683531	0.127	0.116	1	CD4_Treg_naive	CD4 Treg naive	Post-ART_1y vs Pre-HIV
chr17-78758545-78760274	0.761650296959835	0.132172500977503	0.175	0.147	1	CD4_Treg_naive	CD4 Treg naive	Post-ART_1y vs Pre-HIV
chr3-139388740-139390384	0.761688498476949	0.284603675406628	0.168	0.132	1	CD4_Treg_naive	CD4 Treg naive	Post-ART_1y vs Pre-HIV
chr1-50976430-50979017	0.761690237457567	0.289094848051315	0.073	0.059	1	CD4_Treg_naive	CD4 Treg naive	Post-ART_1y vs Pre-HIV
chr11-118305522-118306180	0.761718783809978	0.448614823622261	0.032	0.02	1	CD4_Treg_naive	CD4 Treg naive	Post-ART_1y vs Pre-HIV
chrX-135003679-135004647	0.761739358132408	0.151864174873959	0.076	0.066	1	CD4_Treg_naive	CD4 Treg naive	Post-ART_1y vs Pre-HIV
chr2-68463364-68463565	0.761756960076138	0.555175956593422	0.028	0.018	1	CD4_Treg_naive	CD4 Treg naive	Post-ART_1y vs Pre-HIV
chr15-58517187-58518998	0.761801797416896	0.499118904235342	0.015	0.013	1	CD4_Treg_naive	CD4 Treg naive	Post-ART_1y vs Pre-HIV
chr1-18948246-18948916	0.76182679463418	0.375082215211419	0.071	0.055	1	CD4_Treg_naive	CD4 Treg naive	Post-ART_1y vs Pre-HIV
chr3-108602276-108603078	0.761837237764165	-0.0319337335235854	0.013	0.013	1	CD4_Treg_naive	CD4 Treg naive	Post-ART_1y vs Pre-HIV
chr11-124953332-124954474	0.761893413977639	0.241355963014789	0.222	0.178	1	CD4_Treg_naive	CD4 Treg naive	Post-ART_1y vs Pre-HIV
chr10-124678172-124679559	0.761903028914197	0.422546117744266	0.047	0.035	1	CD4_Treg_naive	CD4 Treg naive	Post-ART_1y vs Pre-HIV
chr3-186805823-186807592	0.761960945384982	0.245513805783674	0.162	0.134	1	CD4_Treg_naive	CD4 Treg naive	Post-ART_1y vs Pre-HIV
chr16-69286478-69287576	0.761975502839426	0.553664635069454	0.017	0.011	1	CD4_Treg_naive	CD4 Treg naive	Post-ART_1y vs Pre-HIV
chr3-141311071-141312322	0.761981417182934	0.145639528526007	0.264	0.233	1	CD4_Treg_naive	CD4 Treg naive	Post-ART_1y vs Pre-HIV
chr19-46512799-46513797	0.762001205146759	0.516934598520491	0.022	0.015	1	CD4_Treg_naive	CD4 Treg naive	Post-ART_1y vs Pre-HIV
chr1-212995189-212995835	0.762038003932564	0.557485725241454	0.013	0.009	1	CD4_Treg_naive	CD4 Treg naive	Post-ART_1y vs Pre-HIV
chr11-14357674-14359409	0.762039580342683	0.263469946211675	0.104	0.086	1	CD4_Treg_naive	CD4 Treg naive	Post-ART_1y vs Pre-HIV
chr7-139731069-139731681	0.76204097117722	0.166558314897566	0.02	0.018	1	CD4_Treg_naive	CD4 Treg naive	Post-ART_1y vs Pre-HIV
chr11-72024730-72025814	0.762050666207341	0.372754208184313	0.05	0.037	1	CD4_Treg_naive	CD4 Treg naive	Post-ART_1y vs Pre-HIV
chr1-205284342-205285159	0.762134901092946	0.19550799042331	0.11	0.088	1	CD4_Treg_naive	CD4 Treg naive	Post-ART_1y vs Pre-HIV
chr12-131827886-131829617	0.7621578199486	0.374913985818495	0.037	0.031	1	CD4_Treg_naive	CD4 Treg naive	Post-ART_1y vs Pre-HIV
chr1-12018769-12020584	0.76218200226592	0.0577919709607136	0.291	0.277	1	CD4_Treg_naive	CD4 Treg naive	Post-ART_1y vs Pre-HIV
chr7-99312400-99313490	0.762186746812704	0.285914535641022	0.035	0.026	1	CD4_Treg_naive	CD4 Treg naive	Post-ART_1y vs Pre-HIV
chr6-113858046-113859418	0.762201394511122	0.590665979346324	0.048	0.031	1	CD4_Treg_naive	CD4 Treg naive	Post-ART_1y vs Pre-HIV
chr1-211329738-211330238	0.762215733432456	0.376430258093975	0.019	0.013	1	CD4_Treg_naive	CD4 Treg naive	Post-ART_1y vs Pre-HIV
chr4-82428657-82431341	0.762255495752679	0.0553348103323561	0.551	0.516	1	CD4_Treg_naive	CD4 Treg naive	Post-ART_1y vs Pre-HIV
chr7-39608851-39610046	0.762257808556949	0.404528575777507	0.017	0.013	1	CD4_Treg_naive	CD4 Treg naive	Post-ART_1y vs Pre-HIV
chr4-102518415-102519186	0.762258631428371	0.0443477006250497	0.05	0.051	1	CD4_Treg_naive	CD4 Treg naive	Post-ART_1y vs Pre-HIV
chr7-56105422-56106842	0.762277502747672	0.209734316900734	0.276	0.229	1	CD4_Treg_naive	CD4 Treg naive	Post-ART_1y vs Pre-HIV
chr3-94003839-94004675	0.76233514960547	0.125169386148539	0.019	0.018	1	CD4_Treg_naive	CD4 Treg naive	Post-ART_1y vs Pre-HIV
chr20-33852699-33853809	0.762393138398215	0.0927291154635901	0.011	0.011	1	CD4_Treg_naive	CD4 Treg naive	Post-ART_1y vs Pre-HIV
chr22-49945292-49945840	0.762429820673227	0.10910963579877	0.032	0.029	1	CD4_Treg_naive	CD4 Treg naive	Post-ART_1y vs Pre-HIV
chr17-20320256-20321232	0.762464555293111	0.138253131351112	0.013	0.011	1	CD4_Treg_naive	CD4 Treg naive	Post-ART_1y vs Pre-HIV
chr13-74069745-74070990	0.76247064577408	0.0494391308332474	0.039	0.037	1	CD4_Treg_naive	CD4 Treg naive	Post-ART_1y vs Pre-HIV
chr19-16416511-16418192	0.762517733800928	-0.100090751661762	0.028	0.029	1	CD4_Treg_naive	CD4 Treg naive	Post-ART_1y vs Pre-HIV
chr15-85667539-85668643	0.762538937502445	0.286601618212655	0.099	0.081	1	CD4_Treg_naive	CD4 Treg naive	Post-ART_1y vs Pre-HIV
chr7-100887163-100887961	0.762567060551061	0.136261638632392	0.043	0.037	1	CD4_Treg_naive	CD4 Treg naive	Post-ART_1y vs Pre-HIV
chrX-150574737-150575772	0.762595565330881	-0.00599899577014007	0.011	0.011	1	CD4_Treg_naive	CD4 Treg naive	Post-ART_1y vs Pre-HIV
chr3-142224602-142225838	0.762610288278273	0.293974300184145	0.099	0.073	1	CD4_Treg_naive	CD4 Treg naive	Post-ART_1y vs Pre-HIV
chr17-42784768-42785419	0.762626775990027	0.0938381537120194	0.015	0.013	1	CD4_Treg_naive	CD4 Treg naive	Post-ART_1y vs Pre-HIV
chr13-46893691-46894570	0.762642837845001	-0.0350169437485217	0.017	0.018	1	CD4_Treg_naive	CD4 Treg naive	Post-ART_1y vs Pre-HIV
chr11-128725176-128726225	0.762681537598125	0.324282289163591	0.061	0.048	1	CD4_Treg_naive	CD4 Treg naive	Post-ART_1y vs Pre-HIV
chr4-13543993-13545167	0.762692968578986	0.555019211307064	0.019	0.013	1	CD4_Treg_naive	CD4 Treg naive	Post-ART_1y vs Pre-HIV
chr5-36870262-36870772	0.762698183578381	0.0543227717975583	0.052	0.048	1	CD4_Treg_naive	CD4 Treg naive	Post-ART_1y vs Pre-HIV
chr20-45415519-45416818	0.762718848541636	0.271041644101805	0.188	0.147	1	CD4_Treg_naive	CD4 Treg naive	Post-ART_1y vs Pre-HIV
chr14-64636190-64637031	0.762720578205058	0.0157856448000748	0.034	0.031	1	CD4_Treg_naive	CD4 Treg naive	Post-ART_1y vs Pre-HIV
chr14-68282749-68284138	0.762736589750333	0.383874290450931	0.099	0.073	1	CD4_Treg_naive	CD4 Treg naive	Post-ART_1y vs Pre-HIV
chr17-2836769-2837576	0.762778980943505	-0.0917805616771004	0.03	0.031	1	CD4_Treg_naive	CD4 Treg naive	Post-ART_1y vs Pre-HIV
chr19-1855084-1855863	0.762785500917612	0.344223232778719	0.112	0.084	1	CD4_Treg_naive	CD4 Treg naive	Post-ART_1y vs Pre-HIV
chr2-215680699-215681611	0.76281383943877	0.269150430928907	0.011	0.009	1	CD4_Treg_naive	CD4 Treg naive	Post-ART_1y vs Pre-HIV
chr17-78664982-78666825	0.762817690558862	0.228483095933855	0.035	0.029	1	CD4_Treg_naive	CD4 Treg naive	Post-ART_1y vs Pre-HIV
chr6-30212797-30214753	0.762841170575389	0.16789775410945	0.384	0.33	1	CD4_Treg_naive	CD4 Treg naive	Post-ART_1y vs Pre-HIV
chr17-35210752-35211043	0.762867972169121	0.00622903025127464	0.022	0.02	1	CD4_Treg_naive	CD4 Treg naive	Post-ART_1y vs Pre-HIV
chr6-11413232-11414935	0.762879632093025	0.0455827613401136	0.03	0.029	1	CD4_Treg_naive	CD4 Treg naive	Post-ART_1y vs Pre-HIV
chr1-108643420-108643803	0.76289805989085	0.467057931621384	0.019	0.013	1	CD4_Treg_naive	CD4 Treg naive	Post-ART_1y vs Pre-HIV
chr16-89315304-89316643	0.7629231957016	0.156789758426742	0.067	0.062	1	CD4_Treg_naive	CD4 Treg naive	Post-ART_1y vs Pre-HIV
chr3-52982828-52984333	0.762934076449256	-0.0513013539646878	0.065	0.064	1	CD4_Treg_naive	CD4 Treg naive	Post-ART_1y vs Pre-HIV
chr16-23482457-23483255	0.762941128560893	0.766963002104964	0.015	0.009	1	CD4_Treg_naive	CD4 Treg naive	Post-ART_1y vs Pre-HIV
chr6-106444642-106445258	0.762959127104573	0.369830796413458	0.041	0.031	1	CD4_Treg_naive	CD4 Treg naive	Post-ART_1y vs Pre-HIV
chr6-31582054-31582691	0.76298839807819	0.280803571879433	0.054	0.044	1	CD4_Treg_naive	CD4 Treg naive	Post-ART_1y vs Pre-HIV
chr10-32445528-32447285	0.762989128666872	0.0728997942840683	0.227	0.204	1	CD4_Treg_naive	CD4 Treg naive	Post-ART_1y vs Pre-HIV
chr19-48330081-48330605	0.763009358906099	0.119904422773597	0.153	0.134	1	CD4_Treg_naive	CD4 Treg naive	Post-ART_1y vs Pre-HIV
chr3-169771598-169773839	0.763014211928172	0.228653139198295	0.328	0.275	1	CD4_Treg_naive	CD4 Treg naive	Post-ART_1y vs Pre-HIV
chr1-9004159-9005546	0.763019762092861	0.0174624126775136	0.035	0.035	1	CD4_Treg_naive	CD4 Treg naive	Post-ART_1y vs Pre-HIV
chr8-28072394-28073321	0.763027348925385	0.235944289700461	0.043	0.033	1	CD4_Treg_naive	CD4 Treg naive	Post-ART_1y vs Pre-HIV
chr19-1354044-1355823	0.763120503401247	0.210716041801664	0.194	0.163	1	CD4_Treg_naive	CD4 Treg naive	Post-ART_1y vs Pre-HIV
chr19-6108626-6109197	0.763144628384915	0.450004322186996	0.043	0.031	1	CD4_Treg_naive	CD4 Treg naive	Post-ART_1y vs Pre-HIV
chr12-133079485-133081285	0.763177936012735	0.151339691717887	0.432	0.38	1	CD4_Treg_naive	CD4 Treg naive	Post-ART_1y vs Pre-HIV
chr16-31859106-31859867	0.763245916611368	0.519471119428946	0.03	0.022	1	CD4_Treg_naive	CD4 Treg naive	Post-ART_1y vs Pre-HIV
chr10-103745202-103745990	0.763251463540181	0.0915806205497649	0.011	0.011	1	CD4_Treg_naive	CD4 Treg naive	Post-ART_1y vs Pre-HIV
chr17-12020217-12021975	0.763257429532301	0.222917132124474	0.222	0.182	1	CD4_Treg_naive	CD4 Treg naive	Post-ART_1y vs Pre-HIV
chrX-154718341-154719811	0.763278134641867	0.475429709503803	0.017	0.011	1	CD4_Treg_naive	CD4 Treg naive	Post-ART_1y vs Pre-HIV
chr19-3984703-3985668	0.763282975664785	0.0945579436052926	0.255	0.235	1	CD4_Treg_naive	CD4 Treg naive	Post-ART_1y vs Pre-HIV
chr15-69442762-69443636	0.763285403389971	0.559487335260574	0.022	0.015	1	CD4_Treg_naive	CD4 Treg naive	Post-ART_1y vs Pre-HIV
chr15-90664821-90666103	0.76331603996445	-0.160394870234195	0.03	0.033	1	CD4_Treg_naive	CD4 Treg naive	Post-ART_1y vs Pre-HIV
chr10-119750255-119750925	0.763385203103914	-0.132879779897364	0.02	0.022	1	CD4_Treg_naive	CD4 Treg naive	Post-ART_1y vs Pre-HIV
chr1-203339907-203340369	0.763394635623738	0.128729332358678	0.022	0.02	1	CD4_Treg_naive	CD4 Treg naive	Post-ART_1y vs Pre-HIV
chr9-114610784-114612574	0.76340383345664	0.138919991475124	0.13	0.119	1	CD4_Treg_naive	CD4 Treg naive	Post-ART_1y vs Pre-HIV
chr3-42501282-42503131	0.763416026781493	0.061043885042637	0.263	0.231	1	CD4_Treg_naive	CD4 Treg naive	Post-ART_1y vs Pre-HIV
chr10-8365739-8366401	0.763451722732749	0.28162453682345	0.02	0.015	1	CD4_Treg_naive	CD4 Treg naive	Post-ART_1y vs Pre-HIV
chr17-58119932-58120520	0.76348238155239	0.741218887493722	0.02	0.011	1	CD4_Treg_naive	CD4 Treg naive	Post-ART_1y vs Pre-HIV
chr7-156612537-156613358	0.763513562578787	0.522337381476329	0.026	0.015	1	CD4_Treg_naive	CD4 Treg naive	Post-ART_1y vs Pre-HIV
chr3-48634691-48636094	0.763521956779279	0.0778112928219343	0.186	0.171	1	CD4_Treg_naive	CD4 Treg naive	Post-ART_1y vs Pre-HIV
chr3-177201252-177202169	0.763545402701693	0.431549891960254	0.065	0.046	1	CD4_Treg_naive	CD4 Treg naive	Post-ART_1y vs Pre-HIV
chr18-13450572-13452638	0.763562813406988	0.429741590340569	0.015	0.011	1	CD4_Treg_naive	CD4 Treg naive	Post-ART_1y vs Pre-HIV
chr6-106149264-106149939	0.763571508638401	-0.154727649855297	0.011	0.013	1	CD4_Treg_naive	CD4 Treg naive	Post-ART_1y vs Pre-HIV
chr2-61424871-61426837	0.763583610849493	0.231311997281217	0.067	0.055	1	CD4_Treg_naive	CD4 Treg naive	Post-ART_1y vs Pre-HIV
chr6-34414927-34415754	0.763597078859977	0.270899453836456	0.019	0.013	1	CD4_Treg_naive	CD4 Treg naive	Post-ART_1y vs Pre-HIV
chr19-49431521-49431783	0.763631149694914	0.248942264003249	0.013	0.011	1	CD4_Treg_naive	CD4 Treg naive	Post-ART_1y vs Pre-HIV
chr6-43020745-43022304	0.763745482488691	0.302229558295839	0.084	0.068	1	CD4_Treg_naive	CD4 Treg naive	Post-ART_1y vs Pre-HIV
chr14-31419479-31421065	0.763771999505982	0.10107980807672	0.231	0.207	1	CD4_Treg_naive	CD4 Treg naive	Post-ART_1y vs Pre-HIV
chr10-71768519-71769767	0.763849225999704	0.232406300088946	0.16	0.13	1	CD4_Treg_naive	CD4 Treg naive	Post-ART_1y vs Pre-HIV
chr3-115783700-115785038	0.763849235706443	0.0747607634877786	0.287	0.257	1	CD4_Treg_naive	CD4 Treg naive	Post-ART_1y vs Pre-HIV
chr12-96420740-96421417	0.763852808363654	0.0245868833837894	0.022	0.022	1	CD4_Treg_naive	CD4 Treg naive	Post-ART_1y vs Pre-HIV
chr9-125822877-125823497	0.763870362366852	-0.211818258911151	0.009	0.011	1	CD4_Treg_naive	CD4 Treg naive	Post-ART_1y vs Pre-HIV
chr13-27482573-27483617	0.763874695029028	0.643166444304054	0.011	0.007	1	CD4_Treg_naive	CD4 Treg naive	Post-ART_1y vs Pre-HIV
chr4-184250504-184251183	0.763877856147115	0.236267714574108	0.026	0.022	1	CD4_Treg_naive	CD4 Treg naive	Post-ART_1y vs Pre-HIV
chr20-58407981-58409123	0.76388417872252	-0.307720991483053	0.011	0.013	1	CD4_Treg_naive	CD4 Treg naive	Post-ART_1y vs Pre-HIV
chr13-94362194-94362755	0.763916067319777	0.245713002391286	0.017	0.013	1	CD4_Treg_naive	CD4 Treg naive	Post-ART_1y vs Pre-HIV
chr3-58081783-58082466	0.763921206990448	0.450482801749936	0.015	0.011	1	CD4_Treg_naive	CD4 Treg naive	Post-ART_1y vs Pre-HIV
chr1-2049501-2050995	0.763930515332213	0.0548179047069747	0.25	0.233	1	CD4_Treg_naive	CD4 Treg naive	Post-ART_1y vs Pre-HIV
chr6-136288520-136290908	0.763971107863004	0.124575739442765	0.583	0.532	1	CD4_Treg_naive	CD4 Treg naive	Post-ART_1y vs Pre-HIV
chr1-39671329-39672965	0.764002063164324	0.502864109039618	0.032	0.024	1	CD4_Treg_naive	CD4 Treg naive	Post-ART_1y vs Pre-HIV
chr6-69866240-69867878	0.764003566902804	0.0403650994460998	0.076	0.066	1	CD4_Treg_naive	CD4 Treg naive	Post-ART_1y vs Pre-HIV
chr2-7058979-7059707	0.764023486054977	0.227633504487606	0.028	0.024	1	CD4_Treg_naive	CD4 Treg naive	Post-ART_1y vs Pre-HIV
chr16-84100959-84101725	0.764035761528913	0.872732894173747	0.011	0.007	1	CD4_Treg_naive	CD4 Treg naive	Post-ART_1y vs Pre-HIV
chr20-62832149-62833421	0.764077947695699	-0.201573388457746	0.017	0.02	1	CD4_Treg_naive	CD4 Treg naive	Post-ART_1y vs Pre-HIV
chr15-85316135-85316859	0.764082827941242	0.596677994835666	0.024	0.015	1	CD4_Treg_naive	CD4 Treg naive	Post-ART_1y vs Pre-HIV
chr15-64095520-64096532	0.764105510055462	0.108941016051209	0.277	0.244	1	CD4_Treg_naive	CD4 Treg naive	Post-ART_1y vs Pre-HIV
chr5-157743097-157744889	0.764120571731531	0.0351198384812518	0.229	0.213	1	CD4_Treg_naive	CD4 Treg naive	Post-ART_1y vs Pre-HIV
chr1-16420363-16421481	0.764162778463614	-0.00850100542632592	0.034	0.033	1	CD4_Treg_naive	CD4 Treg naive	Post-ART_1y vs Pre-HIV
chr4-168877478-168878581	0.764177159466388	0.69560383846456	0.013	0.007	1	CD4_Treg_naive	CD4 Treg naive	Post-ART_1y vs Pre-HIV
chr22-41618732-41619243	0.764186494613065	0.42371310929157	0.028	0.02	1	CD4_Treg_naive	CD4 Treg naive	Post-ART_1y vs Pre-HIV
chr12-53236238-53236833	0.764223293533551	0.301146580114657	0.022	0.018	1	CD4_Treg_naive	CD4 Treg naive	Post-ART_1y vs Pre-HIV
chr9-128438139-128439264	0.764244895665952	0.17466432178097	0.048	0.04	1	CD4_Treg_naive	CD4 Treg naive	Post-ART_1y vs Pre-HIV
chr5-142012102-142013357	0.764249670138273	0.246869914599447	0.091	0.077	1	CD4_Treg_naive	CD4 Treg naive	Post-ART_1y vs Pre-HIV
chr19-10430403-10432609	0.764272316630935	0.377918547161072	0.089	0.066	1	CD4_Treg_naive	CD4 Treg naive	Post-ART_1y vs Pre-HIV
chr8-143531956-143532814	0.76437927407097	0.414837926912541	0.047	0.037	1	CD4_Treg_naive	CD4 Treg naive	Post-ART_1y vs Pre-HIV
chr10-110420240-110421854	0.764417177235942	0.565235439135713	0.015	0.009	1	CD4_Treg_naive	CD4 Treg naive	Post-ART_1y vs Pre-HIV
chr9-137027942-137029747	0.764439129620652	0.204164245403659	0.192	0.156	1	CD4_Treg_naive	CD4 Treg naive	Post-ART_1y vs Pre-HIV
chr19-7491842-7493007	0.764449621501219	0.645339313923186	0.015	0.011	1	CD4_Treg_naive	CD4 Treg naive	Post-ART_1y vs Pre-HIV
chr11-128157354-128158236	0.764515547280995	0.263619213024371	0.048	0.04	1	CD4_Treg_naive	CD4 Treg naive	Post-ART_1y vs Pre-HIV
chr6-4134835-4136431	0.764547717228316	0.151556981706789	0.359	0.314	1	CD4_Treg_naive	CD4 Treg naive	Post-ART_1y vs Pre-HIV
chr15-74382028-74382773	0.76458754037214	0.443692203591169	0.047	0.035	1	CD4_Treg_naive	CD4 Treg naive	Post-ART_1y vs Pre-HIV
chr10-89029651-89030148	0.764628434720495	0.457498405021443	0.032	0.022	1	CD4_Treg_naive	CD4 Treg naive	Post-ART_1y vs Pre-HIV
chr10-119687912-119688285	0.764767625209267	0.613597261910027	0.011	0.007	1	CD4_Treg_naive	CD4 Treg naive	Post-ART_1y vs Pre-HIV
chr16-84062455-84063149	0.764770084683802	0.416546746793659	0.017	0.013	1	CD4_Treg_naive	CD4 Treg naive	Post-ART_1y vs Pre-HIV
chr12-47884962-47885557	0.764774322992058	0.550237760702545	0.013	0.009	1	CD4_Treg_naive	CD4 Treg naive	Post-ART_1y vs Pre-HIV
chr1-52631782-52632442	0.764803079793281	0.0846966873046533	0.02	0.02	1	CD4_Treg_naive	CD4 Treg naive	Post-ART_1y vs Pre-HIV
chr19-3176021-3176463	0.764806779738716	-0.0305699100475199	0.013	0.013	1	CD4_Treg_naive	CD4 Treg naive	Post-ART_1y vs Pre-HIV
chr10-87860202-87860430	0.764828797072208	0.213099207873265	0.034	0.026	1	CD4_Treg_naive	CD4 Treg naive	Post-ART_1y vs Pre-HIV
chr7-142496438-142497001	0.764869720136469	-0.137351387600079	0.02	0.022	1	CD4_Treg_naive	CD4 Treg naive	Post-ART_1y vs Pre-HIV
chr9-122263972-122265816	0.764882270176177	0.13142908817495	0.177	0.156	1	CD4_Treg_naive	CD4 Treg naive	Post-ART_1y vs Pre-HIV
chr6-111095913-111096676	0.76489403902495	-0.20292961905847	0.028	0.031	1	CD4_Treg_naive	CD4 Treg naive	Post-ART_1y vs Pre-HIV
chr5-159341672-159342300	0.764905315743839	0.225193075815853	0.011	0.009	1	CD4_Treg_naive	CD4 Treg naive	Post-ART_1y vs Pre-HIV
chr1-17044991-17046395	0.765006225533751	0.574211369091443	0.02	0.013	1	CD4_Treg_naive	CD4 Treg naive	Post-ART_1y vs Pre-HIV
chr19-41552415-41552936	0.76503555248041	0.317608742893954	0.017	0.013	1	CD4_Treg_naive	CD4 Treg naive	Post-ART_1y vs Pre-HIV
chr16-28491308-28492434	0.765043795238327	0.253405822755763	0.184	0.152	1	CD4_Treg_naive	CD4 Treg naive	Post-ART_1y vs Pre-HIV
chr8-125092405-125092637	0.765072100387571	0.385547841908151	0.011	0.009	1	CD4_Treg_naive	CD4 Treg naive	Post-ART_1y vs Pre-HIV
chr20-18466357-18468075	0.765080467209708	0.22091209749812	0.218	0.176	1	CD4_Treg_naive	CD4 Treg naive	Post-ART_1y vs Pre-HIV
chr1-1291513-1292182	0.765081737174442	0.0633296171786406	0.028	0.024	1	CD4_Treg_naive	CD4 Treg naive	Post-ART_1y vs Pre-HIV
chr1-223747788-223749452	0.765105299340555	0.304693169544725	0.091	0.07	1	CD4_Treg_naive	CD4 Treg naive	Post-ART_1y vs Pre-HIV
chr10-28668513-28669070	0.765186906031427	0.482293417396678	0.013	0.009	1	CD4_Treg_naive	CD4 Treg naive	Post-ART_1y vs Pre-HIV
chr9-129382745-129384350	0.765199464917176	0.201321316682904	0.101	0.088	1	CD4_Treg_naive	CD4 Treg naive	Post-ART_1y vs Pre-HIV
chr22-41687632-41689499	0.765208460998065	0.132597538297564	0.231	0.202	1	CD4_Treg_naive	CD4 Treg naive	Post-ART_1y vs Pre-HIV
chr15-42084106-42085116	0.765226211485139	0.413060213108468	0.015	0.011	1	CD4_Treg_naive	CD4 Treg naive	Post-ART_1y vs Pre-HIV
chr17-21287413-21288812	0.76523557542957	0.233716809492698	0.233	0.187	1	CD4_Treg_naive	CD4 Treg naive	Post-ART_1y vs Pre-HIV
chr1-156126100-156127648	0.765239876298432	0.427995140546759	0.086	0.059	1	CD4_Treg_naive	CD4 Treg naive	Post-ART_1y vs Pre-HIV
chr22-41090906-41093349	0.765242825689678	0.0692175365392543	0.479	0.429	1	CD4_Treg_naive	CD4 Treg naive	Post-ART_1y vs Pre-HIV
chr14-71319686-71321604	0.765335126308191	0.0883977684313746	0.397	0.363	1	CD4_Treg_naive	CD4 Treg naive	Post-ART_1y vs Pre-HIV
chr3-53249408-53250305	0.765345487095104	0.0884375622726719	0.013	0.011	1	CD4_Treg_naive	CD4 Treg naive	Post-ART_1y vs Pre-HIV
chr2-196177620-196178454	0.76535934066673	0.24114514111541	0.045	0.037	1	CD4_Treg_naive	CD4 Treg naive	Post-ART_1y vs Pre-HIV
chr17-50956470-50957132	0.765383872573892	0.33206214136751	0.035	0.029	1	CD4_Treg_naive	CD4 Treg naive	Post-ART_1y vs Pre-HIV
chr10-89000589-89001981	0.765408585467546	0.011454402668563	0.05	0.048	1	CD4_Treg_naive	CD4 Treg naive	Post-ART_1y vs Pre-HIV
chr17-35871250-35871769	0.765415936915833	0.695590800543425	0.011	0.007	1	CD4_Treg_naive	CD4 Treg naive	Post-ART_1y vs Pre-HIV
chr6-17632875-17634078	0.765433588742762	0.623087311809912	0.011	0.007	1	CD4_Treg_naive	CD4 Treg naive	Post-ART_1y vs Pre-HIV
chr12-53695018-53696077	0.765440529538574	-0.0265639209369724	0.026	0.024	1	CD4_Treg_naive	CD4 Treg naive	Post-ART_1y vs Pre-HIV
chr1-41914543-41914831	0.765481934936224	0.570994405396639	0.026	0.018	1	CD4_Treg_naive	CD4 Treg naive	Post-ART_1y vs Pre-HIV
chr17-2929646-2930398	0.765492809330175	0.0464886496377197	0.011	0.011	1	CD4_Treg_naive	CD4 Treg naive	Post-ART_1y vs Pre-HIV
chr2-197151969-197153311	0.765493672094508	-0.0569892089837785	0.032	0.033	1	CD4_Treg_naive	CD4 Treg naive	Post-ART_1y vs Pre-HIV
chr3-59426576-59427912	0.765520334854776	0.0702812350028932	0.011	0.009	1	CD4_Treg_naive	CD4 Treg naive	Post-ART_1y vs Pre-HIV
chr15-86624332-86625061	0.765557129937064	0.769349331995431	0.011	0.007	1	CD4_Treg_naive	CD4 Treg naive	Post-ART_1y vs Pre-HIV
chr1-150922328-150922887	0.765571160314683	0.44425573179139	0.024	0.02	1	CD4_Treg_naive	CD4 Treg naive	Post-ART_1y vs Pre-HIV
chr22-49807804-49808468	0.765599856012239	0.262028501287109	0.032	0.026	1	CD4_Treg_naive	CD4 Treg naive	Post-ART_1y vs Pre-HIV
chr19-2503183-2504148	0.765619936846688	0.263485689756751	0.058	0.046	1	CD4_Treg_naive	CD4 Treg naive	Post-ART_1y vs Pre-HIV
chr19-21020059-21021558	0.765634492161898	0.228869985683638	0.218	0.182	1	CD4_Treg_naive	CD4 Treg naive	Post-ART_1y vs Pre-HIV
chrX-119942669-119944006	0.76563939826356	0.362078001767198	0.119	0.092	1	CD4_Treg_naive	CD4 Treg naive	Post-ART_1y vs Pre-HIV
chr9-133113953-133114302	0.76566034876021	-0.15281411736903	0.013	0.013	1	CD4_Treg_naive	CD4 Treg naive	Post-ART_1y vs Pre-HIV
chr17-78438145-78438872	0.765673106103066	-0.33680368087842	0.009	0.011	1	CD4_Treg_naive	CD4 Treg naive	Post-ART_1y vs Pre-HIV
chr19-10095537-10096732	0.765688396758708	0.205228591674583	0.251	0.211	1	CD4_Treg_naive	CD4 Treg naive	Post-ART_1y vs Pre-HIV
chr10-71696566-71697037	0.765715584444631	0.241131381528511	0.026	0.024	1	CD4_Treg_naive	CD4 Treg naive	Post-ART_1y vs Pre-HIV
chr12-48349814-48351480	0.765754736927871	0.275189876235205	0.162	0.125	1	CD4_Treg_naive	CD4 Treg naive	Post-ART_1y vs Pre-HIV
chr8-144754411-144756004	0.7657566770834	0.072584067550336	0.231	0.204	1	CD4_Treg_naive	CD4 Treg naive	Post-ART_1y vs Pre-HIV
chr5-50665642-50668433	0.765762010225507	0.102352821902298	0.292	0.266	1	CD4_Treg_naive	CD4 Treg naive	Post-ART_1y vs Pre-HIV
chr8-25243135-25244267	0.765762261142662	0.306164505726096	0.013	0.009	1	CD4_Treg_naive	CD4 Treg naive	Post-ART_1y vs Pre-HIV
chr12-47222458-47224060	0.765764697277072	0.359341861793007	0.026	0.02	1	CD4_Treg_naive	CD4 Treg naive	Post-ART_1y vs Pre-HIV
chr13-50800109-50801710	0.765804162022816	0.128896602920331	0.026	0.024	1	CD4_Treg_naive	CD4 Treg naive	Post-ART_1y vs Pre-HIV
chr12-15589990-15590859	0.765861785411239	0.133549698664017	0.041	0.037	1	CD4_Treg_naive	CD4 Treg naive	Post-ART_1y vs Pre-HIV
chr2-177334892-177335257	0.765872204358597	0.359740880164813	0.02	0.015	1	CD4_Treg_naive	CD4 Treg naive	Post-ART_1y vs Pre-HIV
chr19-53852600-53853369	0.765873031350881	0.0956926352021079	0.017	0.015	1	CD4_Treg_naive	CD4 Treg naive	Post-ART_1y vs Pre-HIV
chr19-14361567-14362063	0.765883927575272	0.0838810592811146	0.03	0.026	1	CD4_Treg_naive	CD4 Treg naive	Post-ART_1y vs Pre-HIV
chr2-60867352-60868443	0.76590296399107	0.0713099753006872	0.032	0.029	1	CD4_Treg_naive	CD4 Treg naive	Post-ART_1y vs Pre-HIV
chr17-1398911-1400630	0.765981213577616	0.147904343127726	0.263	0.231	1	CD4_Treg_naive	CD4 Treg naive	Post-ART_1y vs Pre-HIV
chr3-72822044-72822704	0.766007571082375	0.139712900298601	0.017	0.015	1	CD4_Treg_naive	CD4 Treg naive	Post-ART_1y vs Pre-HIV
chr1-206551558-206552339	0.766021527624912	0.292193453571105	0.086	0.068	1	CD4_Treg_naive	CD4 Treg naive	Post-ART_1y vs Pre-HIV
chr17-56678458-56679491	0.766022022056397	0.873688472212919	0.013	0.007	1	CD4_Treg_naive	CD4 Treg naive	Post-ART_1y vs Pre-HIV
chr11-2891916-2893142	0.766022776863215	0.117356793623773	0.088	0.068	1	CD4_Treg_naive	CD4 Treg naive	Post-ART_1y vs Pre-HIV
chr18-74498774-74499960	0.766048344456401	0.0538305310258711	0.095	0.088	1	CD4_Treg_naive	CD4 Treg naive	Post-ART_1y vs Pre-HIV
chr7-103343755-103344974	0.766051961096739	0.361822793925574	0.162	0.121	1	CD4_Treg_naive	CD4 Treg naive	Post-ART_1y vs Pre-HIV
chr16-74309474-74310289	0.766095257195883	0.690966060969202	0.015	0.009	1	CD4_Treg_naive	CD4 Treg naive	Post-ART_1y vs Pre-HIV
chr5-1294364-1295655	0.766114806858698	0.239987218355753	0.073	0.062	1	CD4_Treg_naive	CD4 Treg naive	Post-ART_1y vs Pre-HIV
chr19-2610580-2611509	0.766115762681921	0.203526184828501	0.067	0.057	1	CD4_Treg_naive	CD4 Treg naive	Post-ART_1y vs Pre-HIV
chr8-129899728-129900847	0.766159616340599	0.27354670938386	0.05	0.04	1	CD4_Treg_naive	CD4 Treg naive	Post-ART_1y vs Pre-HIV
chr6-45155687-45156495	0.766219357168311	0.376517939825607	0.011	0.009	1	CD4_Treg_naive	CD4 Treg naive	Post-ART_1y vs Pre-HIV
chr8-143974867-143975178	0.766221232111336	0.212961123976118	0.101	0.077	1	CD4_Treg_naive	CD4 Treg naive	Post-ART_1y vs Pre-HIV
chr22-29580158-29581512	0.766258894820711	0.283471105227883	0.169	0.143	1	CD4_Treg_naive	CD4 Treg naive	Post-ART_1y vs Pre-HIV
chr12-123426907-123428261	0.766261946616986	0.0696528581664393	0.043	0.04	1	CD4_Treg_naive	CD4 Treg naive	Post-ART_1y vs Pre-HIV
chr7-135169097-135171392	0.766355592132255	0.0900806191805288	0.205	0.182	1	CD4_Treg_naive	CD4 Treg naive	Post-ART_1y vs Pre-HIV
chr2-234322784-234323467	0.766356769249613	-0.0499119920143283	0.017	0.018	1	CD4_Treg_naive	CD4 Treg naive	Post-ART_1y vs Pre-HIV
chr19-53883113-53883569	0.766375793203253	0.447504169478383	0.024	0.018	1	CD4_Treg_naive	CD4 Treg naive	Post-ART_1y vs Pre-HIV
chr6-32943945-32944738	0.766376019544257	0.360398614577524	0.034	0.026	1	CD4_Treg_naive	CD4 Treg naive	Post-ART_1y vs Pre-HIV
chr11-6404219-6404748	0.766409366222201	0.78840918185487	0.011	0.007	1	CD4_Treg_naive	CD4 Treg naive	Post-ART_1y vs Pre-HIV
chr20-3069246-3069823	0.76641332722894	0.421467756352782	0.015	0.011	1	CD4_Treg_naive	CD4 Treg naive	Post-ART_1y vs Pre-HIV
chr17-28854258-28855347	0.766429569886743	0.0857364798669982	0.158	0.147	1	CD4_Treg_naive	CD4 Treg naive	Post-ART_1y vs Pre-HIV
chr7-1458579-1460326	0.766440565195836	0.0313145129148256	0.389	0.356	1	CD4_Treg_naive	CD4 Treg naive	Post-ART_1y vs Pre-HIV
chr7-31023539-31024490	0.766441908283662	-0.0851710071689831	0.019	0.02	1	CD4_Treg_naive	CD4 Treg naive	Post-ART_1y vs Pre-HIV
chr13-33541901-33543376	0.766498341386191	0.0464353325413102	0.488	0.44	1	CD4_Treg_naive	CD4 Treg naive	Post-ART_1y vs Pre-HIV
chr11-64893863-64894773	0.766509401883385	0.416803391066447	0.102	0.073	1	CD4_Treg_naive	CD4 Treg naive	Post-ART_1y vs Pre-HIV
chr1-1472070-1472682	0.766540709594951	-0.114068834565412	0.015	0.015	1	CD4_Treg_naive	CD4 Treg naive	Post-ART_1y vs Pre-HIV
chrX-136250365-136252030	0.766546465118184	0.0119788837626258	0.065	0.059	1	CD4_Treg_naive	CD4 Treg naive	Post-ART_1y vs Pre-HIV
chr2-218847092-218848047	0.76659709741906	0.567923234596024	0.043	0.029	1	CD4_Treg_naive	CD4 Treg naive	Post-ART_1y vs Pre-HIV
chr6-12362887-12364137	0.766695352291266	0.740352758584905	0.011	0.007	1	CD4_Treg_naive	CD4 Treg naive	Post-ART_1y vs Pre-HIV
chr15-76988000-76989065	0.766723938561601	0.714403150512235	0.015	0.009	1	CD4_Treg_naive	CD4 Treg naive	Post-ART_1y vs Pre-HIV
chr13-28137686-28140138	0.76673793044255	0.205246241527056	0.38	0.319	1	CD4_Treg_naive	CD4 Treg naive	Post-ART_1y vs Pre-HIV
chr16-88782412-88782678	0.76674825258817	-0.0578523137126727	0.017	0.018	1	CD4_Treg_naive	CD4 Treg naive	Post-ART_1y vs Pre-HIV
chr2-74548664-74549773	0.766783242842915	0.323337870799445	0.017	0.013	1	CD4_Treg_naive	CD4 Treg naive	Post-ART_1y vs Pre-HIV
chr1-115112499-115113350	0.766821285298152	0.0787365906064306	0.017	0.015	1	CD4_Treg_naive	CD4 Treg naive	Post-ART_1y vs Pre-HIV
chr7-139358664-139360922	0.766869308826918	0.100584930544204	0.518	0.462	1	CD4_Treg_naive	CD4 Treg naive	Post-ART_1y vs Pre-HIV
chr1-156796783-156797615	0.766882069047114	0.192415011335319	0.032	0.026	1	CD4_Treg_naive	CD4 Treg naive	Post-ART_1y vs Pre-HIV
chr3-151145727-151146913	0.766909128015187	0.625675853801391	0.011	0.007	1	CD4_Treg_naive	CD4 Treg naive	Post-ART_1y vs Pre-HIV
chr15-82662864-82663453	0.766951498145569	0.123793964222875	0.013	0.011	1	CD4_Treg_naive	CD4 Treg naive	Post-ART_1y vs Pre-HIV
chr10-62527009-62529051	0.766971373284921	0.425481825839193	0.032	0.026	1	CD4_Treg_naive	CD4 Treg naive	Post-ART_1y vs Pre-HIV
chr22-32202387-32203182	0.767040856807375	0.239744949892863	0.015	0.013	1	CD4_Treg_naive	CD4 Treg naive	Post-ART_1y vs Pre-HIV
chr7-74656438-74658775	0.767048230251148	0.0763728954384435	0.382	0.334	1	CD4_Treg_naive	CD4 Treg naive	Post-ART_1y vs Pre-HIV
chr2-68709290-68709934	0.767058270620834	0.68095646328324	0.019	0.011	1	CD4_Treg_naive	CD4 Treg naive	Post-ART_1y vs Pre-HIV
chr22-38316493-38317887	0.7670881391758	0.29771202703573	0.16	0.132	1	CD4_Treg_naive	CD4 Treg naive	Post-ART_1y vs Pre-HIV
chr2-224602454-224603637	0.767171700265191	0.679391463025489	0.011	0.007	1	CD4_Treg_naive	CD4 Treg naive	Post-ART_1y vs Pre-HIV
chr19-48403149-48403954	0.767197939474049	0.56680153847781	0.026	0.015	1	CD4_Treg_naive	CD4 Treg naive	Post-ART_1y vs Pre-HIV
chr20-53585924-53586306	0.767244301088042	0.223117877308832	0.011	0.009	1	CD4_Treg_naive	CD4 Treg naive	Post-ART_1y vs Pre-HIV
chr1-33128104-33128719	0.767302331962565	0.0455899119532686	0.052	0.048	1	CD4_Treg_naive	CD4 Treg naive	Post-ART_1y vs Pre-HIV
chr8-133575440-133576323	0.767320792776326	1.10760897488235	0.015	0.007	1	CD4_Treg_naive	CD4 Treg naive	Post-ART_1y vs Pre-HIV
chr17-77542541-77543042	0.767359217791028	-0.0197659884537789	0.015	0.015	1	CD4_Treg_naive	CD4 Treg naive	Post-ART_1y vs Pre-HIV
chr19-2288599-2291051	0.767462933491997	0.0877906648072979	0.114	0.099	1	CD4_Treg_naive	CD4 Treg naive	Post-ART_1y vs Pre-HIV
chr16-30597823-30598508	0.767481758887202	0.390998914575165	0.039	0.029	1	CD4_Treg_naive	CD4 Treg naive	Post-ART_1y vs Pre-HIV
chr19-44926437-44927420	0.767486121294189	0.274553341197115	0.03	0.022	1	CD4_Treg_naive	CD4 Treg naive	Post-ART_1y vs Pre-HIV
chrX-118992279-118993160	0.767493222667748	0.405221462080927	0.02	0.015	1	CD4_Treg_naive	CD4 Treg naive	Post-ART_1y vs Pre-HIV
chr16-1351096-1352416	0.767558089601392	0.0648721784762205	0.128	0.114	1	CD4_Treg_naive	CD4 Treg naive	Post-ART_1y vs Pre-HIV
chr21-33227698-33228258	0.767587824219423	0.222674515210248	0.011	0.009	1	CD4_Treg_naive	CD4 Treg naive	Post-ART_1y vs Pre-HIV
chr11-71998439-71999335	0.767636122384197	0.133335197330555	0.019	0.018	1	CD4_Treg_naive	CD4 Treg naive	Post-ART_1y vs Pre-HIV
chr12-92000011-92001122	0.767658785039097	0.247784104242045	0.015	0.011	1	CD4_Treg_naive	CD4 Treg naive	Post-ART_1y vs Pre-HIV
chr12-124919079-124919445	0.767661979643014	0.588838370342314	0.017	0.011	1	CD4_Treg_naive	CD4 Treg naive	Post-ART_1y vs Pre-HIV
chr11-128884540-128885196	0.767671090454175	0.11131443551536	0.019	0.015	1	CD4_Treg_naive	CD4 Treg naive	Post-ART_1y vs Pre-HIV
chr4-80126574-80127700	0.767679260359431	0.064954652151342	0.009	0.011	1	CD4_Treg_naive	CD4 Treg naive	Post-ART_1y vs Pre-HIV
chr13-20494765-20496021	0.767739132928424	0.322584539899212	0.045	0.035	1	CD4_Treg_naive	CD4 Treg naive	Post-ART_1y vs Pre-HIV
chr6-147321890-147323170	0.767763305098192	0.155509826582466	0.024	0.022	1	CD4_Treg_naive	CD4 Treg naive	Post-ART_1y vs Pre-HIV
chr5-50749833-50750205	0.767802372149478	0.397070286362693	0.019	0.013	1	CD4_Treg_naive	CD4 Treg naive	Post-ART_1y vs Pre-HIV
chrX-39309025-39310116	0.767813017549626	0.388678944045208	0.067	0.051	1	CD4_Treg_naive	CD4 Treg naive	Post-ART_1y vs Pre-HIV
chr8-128537724-128538024	0.767823771077312	0.449807762336369	0.015	0.011	1	CD4_Treg_naive	CD4 Treg naive	Post-ART_1y vs Pre-HIV
chr17-47703064-47703630	0.767882382319295	0.463549124085661	0.024	0.02	1	CD4_Treg_naive	CD4 Treg naive	Post-ART_1y vs Pre-HIV
chr1-36088263-36089891	0.767927920117784	0.0574587602226975	0.225	0.207	1	CD4_Treg_naive	CD4 Treg naive	Post-ART_1y vs Pre-HIV
chr20-63781641-63782777	0.767983263557042	0.140391841465342	0.05	0.046	1	CD4_Treg_naive	CD4 Treg naive	Post-ART_1y vs Pre-HIV
chr10-61987535-61988429	0.768037164496602	0.0484005460524317	0.045	0.044	1	CD4_Treg_naive	CD4 Treg naive	Post-ART_1y vs Pre-HIV
chr17-28547435-28548447	0.768063659693815	0.471580764212691	0.032	0.026	1	CD4_Treg_naive	CD4 Treg naive	Post-ART_1y vs Pre-HIV
chr5-53478370-53478988	0.768078143227133	0.212158812106548	0.013	0.011	1	CD4_Treg_naive	CD4 Treg naive	Post-ART_1y vs Pre-HIV
chr15-44425958-44428266	0.768124249239772	0.171269514278844	0.315	0.277	1	CD4_Treg_naive	CD4 Treg naive	Post-ART_1y vs Pre-HIV
chr8-125090926-125092250	0.768165319441613	0.111512729343708	0.194	0.185	1	CD4_Treg_naive	CD4 Treg naive	Post-ART_1y vs Pre-HIV
chr13-23888414-23890235	0.768169853411577	0.154137298909184	0.151	0.125	1	CD4_Treg_naive	CD4 Treg naive	Post-ART_1y vs Pre-HIV
chr14-21214794-21216382	0.768189096857333	0.495933506415285	0.017	0.011	1	CD4_Treg_naive	CD4 Treg naive	Post-ART_1y vs Pre-HIV
chr7-156999544-157001148	0.768196902054095	-0.11713457957499	0.013	0.013	1	CD4_Treg_naive	CD4 Treg naive	Post-ART_1y vs Pre-HIV
chr17-59342648-59343111	0.768230201918549	-0.260677720549554	0.009	0.011	1	CD4_Treg_naive	CD4 Treg naive	Post-ART_1y vs Pre-HIV
chr1-84433360-84434502	0.768260840464617	0.0784062942331705	0.047	0.04	1	CD4_Treg_naive	CD4 Treg naive	Post-ART_1y vs Pre-HIV
chrX-47633847-47635548	0.768294859005276	0.612572166247618	0.015	0.009	1	CD4_Treg_naive	CD4 Treg naive	Post-ART_1y vs Pre-HIV
chr1-172838136-172838972	0.768324804930653	0.223528798328009	0.034	0.029	1	CD4_Treg_naive	CD4 Treg naive	Post-ART_1y vs Pre-HIV
chr22-36330797-36332666	0.768421713627295	0.241298476726601	0.13	0.105	1	CD4_Treg_naive	CD4 Treg naive	Post-ART_1y vs Pre-HIV
chr1-161611805-161613055	0.768445935019043	0.104043778105692	0.132	0.119	1	CD4_Treg_naive	CD4 Treg naive	Post-ART_1y vs Pre-HIV
chr19-54905522-54906512	0.768497085223948	-0.101591429765486	0.009	0.011	1	CD4_Treg_naive	CD4 Treg naive	Post-ART_1y vs Pre-HIV
chr22-17170818-17172263	0.768525778465885	0.134122815635102	0.134	0.121	1	CD4_Treg_naive	CD4 Treg naive	Post-ART_1y vs Pre-HIV
chr10-26407128-26407899	0.768541867105464	0.85353777527656	0.011	0.007	1	CD4_Treg_naive	CD4 Treg naive	Post-ART_1y vs Pre-HIV
chr7-151875093-151877979	0.768573473421988	0.225039588221244	0.244	0.202	1	CD4_Treg_naive	CD4 Treg naive	Post-ART_1y vs Pre-HIV
chr19-38634453-38634978	0.768593182200468	0.361422011258243	0.041	0.031	1	CD4_Treg_naive	CD4 Treg naive	Post-ART_1y vs Pre-HIV
chr2-181306809-181307117	0.768593521730041	0.466809900433452	0.017	0.013	1	CD4_Treg_naive	CD4 Treg naive	Post-ART_1y vs Pre-HIV
chr12-12735941-12737417	0.768618175951709	0.378293081232405	0.095	0.073	1	CD4_Treg_naive	CD4 Treg naive	Post-ART_1y vs Pre-HIV
chr1-146038523-146039535	0.768620761687308	0.270427765008341	0.063	0.048	1	CD4_Treg_naive	CD4 Treg naive	Post-ART_1y vs Pre-HIV
chr3-196181707-196182194	0.768634312379914	-0.146986009174841	0.02	0.022	1	CD4_Treg_naive	CD4 Treg naive	Post-ART_1y vs Pre-HIV
chr15-90685618-90687007	0.768636907719027	0.495886118157837	0.028	0.018	1	CD4_Treg_naive	CD4 Treg naive	Post-ART_1y vs Pre-HIV
chr9-127698638-127699720	0.76869071564979	0.115692151695285	0.089	0.079	1	CD4_Treg_naive	CD4 Treg naive	Post-ART_1y vs Pre-HIV
chr7-157575746-157576935	0.768700910328452	0.10572378269358	0.05	0.044	1	CD4_Treg_naive	CD4 Treg naive	Post-ART_1y vs Pre-HIV
chr3-169769299-169769761	0.768721409223613	0.0437319415512838	0.039	0.04	1	CD4_Treg_naive	CD4 Treg naive	Post-ART_1y vs Pre-HIV
chr22-36221618-36222239	0.768767695520719	-0.167444279056788	0.013	0.015	1	CD4_Treg_naive	CD4 Treg naive	Post-ART_1y vs Pre-HIV
chr12-103440500-103442484	0.768796767318472	-0.0127763569252837	0.045	0.044	1	CD4_Treg_naive	CD4 Treg naive	Post-ART_1y vs Pre-HIV
chr5-39215309-39215630	0.768804015715366	-0.0969604167845124	0.019	0.02	1	CD4_Treg_naive	CD4 Treg naive	Post-ART_1y vs Pre-HIV
chr1-230867688-230869242	0.768830161096113	0.127104630669693	0.142	0.123	1	CD4_Treg_naive	CD4 Treg naive	Post-ART_1y vs Pre-HIV
chr9-129481856-129483931	0.768841733195359	0.117836848047902	0.067	0.055	1	CD4_Treg_naive	CD4 Treg naive	Post-ART_1y vs Pre-HIV
chr12-7859554-7860435	0.768937123801162	-0.21066615523164	0.013	0.013	1	CD4_Treg_naive	CD4 Treg naive	Post-ART_1y vs Pre-HIV
chr10-132536485-132538223	0.768968645806044	0.0510147507254529	0.549	0.492	1	CD4_Treg_naive	CD4 Treg naive	Post-ART_1y vs Pre-HIV
chr2-160353056-160353504	0.768979108521842	0.642904770578896	0.011	0.007	1	CD4_Treg_naive	CD4 Treg naive	Post-ART_1y vs Pre-HIV
chr11-43643490-43644765	0.768985750232386	0.119348202753418	0.106	0.095	1	CD4_Treg_naive	CD4 Treg naive	Post-ART_1y vs Pre-HIV
chr8-125272760-125274213	0.76898992785281	0.112348736016122	0.084	0.075	1	CD4_Treg_naive	CD4 Treg naive	Post-ART_1y vs Pre-HIV
chr16-71610533-71611389	0.769051057658761	0.390221520012808	0.02	0.013	1	CD4_Treg_naive	CD4 Treg naive	Post-ART_1y vs Pre-HIV
chr1-182840791-182841667	0.769088404030141	0.0619734004019143	0.013	0.013	1	CD4_Treg_naive	CD4 Treg naive	Post-ART_1y vs Pre-HIV
chr8-23295985-23296604	0.769105858002827	0.770306709303083	0.011	0.007	1	CD4_Treg_naive	CD4 Treg naive	Post-ART_1y vs Pre-HIV
chr19-34351246-34351685	0.769119036383771	0.344398496317848	0.011	0.009	1	CD4_Treg_naive	CD4 Treg naive	Post-ART_1y vs Pre-HIV
chr18-13267685-13268581	0.769125299428421	0.673442264234023	0.011	0.007	1	CD4_Treg_naive	CD4 Treg naive	Post-ART_1y vs Pre-HIV
chr17-8288027-8289325	0.76917132887553	0.175365677951998	0.147	0.134	1	CD4_Treg_naive	CD4 Treg naive	Post-ART_1y vs Pre-HIV
chr11-74011222-74012241	0.769181989342139	0.220282527477403	0.037	0.031	1	CD4_Treg_naive	CD4 Treg naive	Post-ART_1y vs Pre-HIV
chr9-133406499-133407320	0.769189611473258	0.423957724017963	0.045	0.035	1	CD4_Treg_naive	CD4 Treg naive	Post-ART_1y vs Pre-HIV
chr3-101724228-101725835	0.769318233794727	0.215660601018357	0.277	0.226	1	CD4_Treg_naive	CD4 Treg naive	Post-ART_1y vs Pre-HIV
chr15-76338013-76338549	0.769365750353933	0.146830988233671	0.017	0.015	1	CD4_Treg_naive	CD4 Treg naive	Post-ART_1y vs Pre-HIV
chr6-32933580-32933914	0.769370281804624	0.0973263731718172	0.022	0.018	1	CD4_Treg_naive	CD4 Treg naive	Post-ART_1y vs Pre-HIV
chr4-39695506-39695964	0.769404441940897	0.351182126041341	0.026	0.02	1	CD4_Treg_naive	CD4 Treg naive	Post-ART_1y vs Pre-HIV
chr12-47743886-47744314	0.769408318948946	0.661686552422634	0.015	0.009	1	CD4_Treg_naive	CD4 Treg naive	Post-ART_1y vs Pre-HIV
chr5-134101447-134102320	0.769417555808646	0.3427859458492	0.052	0.04	1	CD4_Treg_naive	CD4 Treg naive	Post-ART_1y vs Pre-HIV
chr21-15729425-15730746	0.769448116349101	0.145083750237794	0.266	0.229	1	CD4_Treg_naive	CD4 Treg naive	Post-ART_1y vs Pre-HIV
chr17-59786155-59787224	0.769479825017361	0.220176566130401	0.182	0.149	1	CD4_Treg_naive	CD4 Treg naive	Post-ART_1y vs Pre-HIV
chr19-19202567-19203852	0.769489676243805	0.230352967041371	0.166	0.134	1	CD4_Treg_naive	CD4 Treg naive	Post-ART_1y vs Pre-HIV
chr8-27771958-27772865	0.769577878379979	0.092294732454703	0.121	0.114	1	CD4_Treg_naive	CD4 Treg naive	Post-ART_1y vs Pre-HIV
chr14-90697275-90697930	0.769614567510463	-0.0462895264276852	0.032	0.029	1	CD4_Treg_naive	CD4 Treg naive	Post-ART_1y vs Pre-HIV
chr5-157670429-157671866	0.769631684208075	0.134970801053105	0.02	0.018	1	CD4_Treg_naive	CD4 Treg naive	Post-ART_1y vs Pre-HIV
chr6-2910954-2912069	0.769665851836248	0.376200422449942	0.03	0.022	1	CD4_Treg_naive	CD4 Treg naive	Post-ART_1y vs Pre-HIV
chr8-42147818-42148195	0.769673424174519	0.5676753339523	0.015	0.009	1	CD4_Treg_naive	CD4 Treg naive	Post-ART_1y vs Pre-HIV
chr9-133737742-133738783	0.76967348158039	0.444731123446196	0.028	0.02	1	CD4_Treg_naive	CD4 Treg naive	Post-ART_1y vs Pre-HIV
chr11-68209216-68209595	0.769674694530018	0.426275940775565	0.02	0.013	1	CD4_Treg_naive	CD4 Treg naive	Post-ART_1y vs Pre-HIV
chr22-19986203-19987521	0.769676754021952	0.296470994148067	0.093	0.075	1	CD4_Treg_naive	CD4 Treg naive	Post-ART_1y vs Pre-HIV
chr1-167489376-167489916	0.769678070547363	0.00644595105764401	0.045	0.04	1	CD4_Treg_naive	CD4 Treg naive	Post-ART_1y vs Pre-HIV
chr8-118548302-118549285	0.769726727276528	0.158094135242336	0.017	0.015	1	CD4_Treg_naive	CD4 Treg naive	Post-ART_1y vs Pre-HIV
chr5-111232433-111233204	0.769729393642599	-0.0356860296947423	0.032	0.031	1	CD4_Treg_naive	CD4 Treg naive	Post-ART_1y vs Pre-HIV
chr18-59899107-59901123	0.769782730112999	0.270469881891837	0.196	0.149	1	CD4_Treg_naive	CD4 Treg naive	Post-ART_1y vs Pre-HIV
chr3-97971517-97972783	0.769796499368142	0.21696792472558	0.104	0.092	1	CD4_Treg_naive	CD4 Treg naive	Post-ART_1y vs Pre-HIV
chr11-66616031-66617773	0.769824242491545	0.195884219016138	0.417	0.356	1	CD4_Treg_naive	CD4 Treg naive	Post-ART_1y vs Pre-HIV
chr3-138593491-138595281	0.769830531377984	0.223460152205812	0.246	0.202	1	CD4_Treg_naive	CD4 Treg naive	Post-ART_1y vs Pre-HIV
chr16-23148316-23149921	0.769831405282809	0.144504039933485	0.207	0.176	1	CD4_Treg_naive	CD4 Treg naive	Post-ART_1y vs Pre-HIV
chr22-45254453-45255491	0.769835720202639	0.57847535040181	0.011	0.009	1	CD4_Treg_naive	CD4 Treg naive	Post-ART_1y vs Pre-HIV
chr12-68373639-68374999	0.769843770338636	0.0929072669181301	0.06	0.055	1	CD4_Treg_naive	CD4 Treg naive	Post-ART_1y vs Pre-HIV
chr2-191049282-191050251	0.769950057416801	0.858236895145901	0.015	0.007	1	CD4_Treg_naive	CD4 Treg naive	Post-ART_1y vs Pre-HIV
chr4-142404943-142405927	0.769950494145658	0.41991891771007	0.089	0.066	1	CD4_Treg_naive	CD4 Treg naive	Post-ART_1y vs Pre-HIV
chr17-42315236-42315850	0.769969569140096	0.0652783565736113	0.024	0.022	1	CD4_Treg_naive	CD4 Treg naive	Post-ART_1y vs Pre-HIV
chr3-46894872-46895536	0.770000204427405	-0.0433318745810745	0.026	0.026	1	CD4_Treg_naive	CD4 Treg naive	Post-ART_1y vs Pre-HIV
chr17-49707251-49709181	0.770001635557595	0.13665816482997	0.279	0.248	1	CD4_Treg_naive	CD4 Treg naive	Post-ART_1y vs Pre-HIV
chr10-69450778-69452081	0.770014862358288	0.224993976241594	0.074	0.062	1	CD4_Treg_naive	CD4 Treg naive	Post-ART_1y vs Pre-HIV
chr17-47889468-47890294	0.770053300270519	0.319936514260065	0.069	0.053	1	CD4_Treg_naive	CD4 Treg naive	Post-ART_1y vs Pre-HIV
chr6-134287834-134289256	0.770063595610323	0.275069443582646	0.019	0.015	1	CD4_Treg_naive	CD4 Treg naive	Post-ART_1y vs Pre-HIV
chr7-128841847-128842507	0.77006850018725	0.146923871073152	0.02	0.015	1	CD4_Treg_naive	CD4 Treg naive	Post-ART_1y vs Pre-HIV
chr11-68842861-68843474	0.770160093723484	0.375699774754064	0.035	0.029	1	CD4_Treg_naive	CD4 Treg naive	Post-ART_1y vs Pre-HIV
chr17-38868564-38870843	0.770163362703126	0.206050103958166	0.365	0.301	1	CD4_Treg_naive	CD4 Treg naive	Post-ART_1y vs Pre-HIV
chr19-8252684-8253528	0.770172450827646	0.0291134377715716	0.05	0.044	1	CD4_Treg_naive	CD4 Treg naive	Post-ART_1y vs Pre-HIV
chr10-69506640-69508219	0.770172488231171	0.205643911456177	0.136	0.116	1	CD4_Treg_naive	CD4 Treg naive	Post-ART_1y vs Pre-HIV
chr16-87950428-87952074	0.770225798486995	0.136793669708529	0.447	0.378	1	CD4_Treg_naive	CD4 Treg naive	Post-ART_1y vs Pre-HIV
chr16-1542795-1544142	0.770236485318614	0.104749115411934	0.026	0.024	1	CD4_Treg_naive	CD4 Treg naive	Post-ART_1y vs Pre-HIV
chr1-206578123-206578537	0.77024452421488	0.295002097085549	0.024	0.018	1	CD4_Treg_naive	CD4 Treg naive	Post-ART_1y vs Pre-HIV
chr7-102449964-102450622	0.770306824281815	0.201073010863265	0.024	0.022	1	CD4_Treg_naive	CD4 Treg naive	Post-ART_1y vs Pre-HIV
chr3-13282599-13283447	0.770314622718983	0.738476113081366	0.015	0.009	1	CD4_Treg_naive	CD4 Treg naive	Post-ART_1y vs Pre-HIV
chr7-100538351-100539844	0.770323216242103	0.11925353444004	0.447	0.389	1	CD4_Treg_naive	CD4 Treg naive	Post-ART_1y vs Pre-HIV
chr16-27549047-27550757	0.770337277487094	0.232559605469882	0.343	0.279	1	CD4_Treg_naive	CD4 Treg naive	Post-ART_1y vs Pre-HIV
chr7-23345742-23348031	0.770356283856086	-0.163761266734648	0.015	0.018	1	CD4_Treg_naive	CD4 Treg naive	Post-ART_1y vs Pre-HIV
chr14-103393780-103394503	0.770375102662821	0.286895384481261	0.02	0.015	1	CD4_Treg_naive	CD4 Treg naive	Post-ART_1y vs Pre-HIV
chr17-29369602-29370455	0.770385048418432	0.295510314184152	0.097	0.081	1	CD4_Treg_naive	CD4 Treg naive	Post-ART_1y vs Pre-HIV
chr9-6023810-6024494	0.770424140362233	0.271505030966167	0.015	0.011	1	CD4_Treg_naive	CD4 Treg naive	Post-ART_1y vs Pre-HIV
chr19-18789708-18790457	0.770436519913997	0.072829790543417	0.009	0.011	1	CD4_Treg_naive	CD4 Treg naive	Post-ART_1y vs Pre-HIV
chr15-31440634-31441314	0.77044466192635	0.557340446162771	0.028	0.02	1	CD4_Treg_naive	CD4 Treg naive	Post-ART_1y vs Pre-HIV
chr1-9142094-9143670	0.770461187972806	0.357032885055462	0.034	0.026	1	CD4_Treg_naive	CD4 Treg naive	Post-ART_1y vs Pre-HIV
chr7-75527075-75528591	0.7704667403932	0.204525416180312	0.212	0.176	1	CD4_Treg_naive	CD4 Treg naive	Post-ART_1y vs Pre-HIV
chr13-50080207-50083064	0.770481488388657	0.140656086581521	0.311	0.273	1	CD4_Treg_naive	CD4 Treg naive	Post-ART_1y vs Pre-HIV
chr5-62305287-62307784	0.770518255975111	0.131178167083031	0.402	0.341	1	CD4_Treg_naive	CD4 Treg naive	Post-ART_1y vs Pre-HIV
chr10-25015772-25017524	0.770565800464761	0.0209551982346935	0.345	0.33	1	CD4_Treg_naive	CD4 Treg naive	Post-ART_1y vs Pre-HIV
chr8-122779915-122783347	0.770572752184739	0.114014535873103	0.38	0.316	1	CD4_Treg_naive	CD4 Treg naive	Post-ART_1y vs Pre-HIV
chr1-151099304-151100424	0.770580848434471	0.252653941048536	0.026	0.022	1	CD4_Treg_naive	CD4 Treg naive	Post-ART_1y vs Pre-HIV
chrX-46836465-46837738	0.770598418807722	0.334571045880576	0.166	0.125	1	CD4_Treg_naive	CD4 Treg naive	Post-ART_1y vs Pre-HIV
chr19-48332450-48334305	0.77061668541675	0.172707153313822	0.451	0.376	1	CD4_Treg_naive	CD4 Treg naive	Post-ART_1y vs Pre-HIV
chr1-36350368-36351833	0.770620587041354	0.09456371516458	0.011	0.009	1	CD4_Treg_naive	CD4 Treg naive	Post-ART_1y vs Pre-HIV
chr22-38373728-38374669	0.770691850274639	-0.302966365750479	0.009	0.011	1	CD4_Treg_naive	CD4 Treg naive	Post-ART_1y vs Pre-HIV
chr17-21286288-21286637	0.770692993781945	-0.142811139938519	0.009	0.011	1	CD4_Treg_naive	CD4 Treg naive	Post-ART_1y vs Pre-HIV
chrX-21940180-21941803	0.770708132594607	0.36382757906857	0.065	0.051	1	CD4_Treg_naive	CD4 Treg naive	Post-ART_1y vs Pre-HIV
chr15-76993782-76995668	0.770712409768622	0.243312206463945	0.112	0.092	1	CD4_Treg_naive	CD4 Treg naive	Post-ART_1y vs Pre-HIV
chr5-1174228-1174715	0.770808465773692	0.064172505559501	0.011	0.009	1	CD4_Treg_naive	CD4 Treg naive	Post-ART_1y vs Pre-HIV
chr14-98195137-98195994	0.770838038535243	0.0336234477786563	0.011	0.011	1	CD4_Treg_naive	CD4 Treg naive	Post-ART_1y vs Pre-HIV
chr17-68034983-68036456	0.770859914640799	0.118925299736771	0.328	0.29	1	CD4_Treg_naive	CD4 Treg naive	Post-ART_1y vs Pre-HIV
chr9-83665414-83666153	0.770865673024795	0.67532675666734	0.011	0.007	1	CD4_Treg_naive	CD4 Treg naive	Post-ART_1y vs Pre-HIV
chr18-23452406-23454051	0.770880271287931	0.069070841657817	0.173	0.163	1	CD4_Treg_naive	CD4 Treg naive	Post-ART_1y vs Pre-HIV
chr19-17679614-17680614	0.770880356439017	0.556864871589282	0.017	0.011	1	CD4_Treg_naive	CD4 Treg naive	Post-ART_1y vs Pre-HIV
chr15-76335722-76336883	0.770892850919602	0.266975716163415	0.017	0.013	1	CD4_Treg_naive	CD4 Treg naive	Post-ART_1y vs Pre-HIV
chr2-62208466-62209823	0.770898010034998	0.102479788911268	0.02	0.02	1	CD4_Treg_naive	CD4 Treg naive	Post-ART_1y vs Pre-HIV
chr17-44004377-44005229	0.770898953352241	0.177113114934987	0.028	0.024	1	CD4_Treg_naive	CD4 Treg naive	Post-ART_1y vs Pre-HIV
chr12-6872170-6874106	0.770927911142446	0.161667262968786	0.335	0.284	1	CD4_Treg_naive	CD4 Treg naive	Post-ART_1y vs Pre-HIV
chr5-67156520-67157388	0.770928570363259	0.131002134000853	0.026	0.024	1	CD4_Treg_naive	CD4 Treg naive	Post-ART_1y vs Pre-HIV
chr1-37689599-37690862	0.770950338570919	0.138500960034427	0.205	0.176	1	CD4_Treg_naive	CD4 Treg naive	Post-ART_1y vs Pre-HIV
chr1-222420317-222421138	0.770977628096407	0.209924778713718	0.028	0.024	1	CD4_Treg_naive	CD4 Treg naive	Post-ART_1y vs Pre-HIV
chr17-77280615-77281876	0.770996983469391	0.0508810598706646	0.186	0.174	1	CD4_Treg_naive	CD4 Treg naive	Post-ART_1y vs Pre-HIV
chr3-160398831-160401056	0.771009090053791	0.213619348154259	0.358	0.286	1	CD4_Treg_naive	CD4 Treg naive	Post-ART_1y vs Pre-HIV
chr7-25950464-25951747	0.77101303183347	0.207758816891522	0.182	0.152	1	CD4_Treg_naive	CD4 Treg naive	Post-ART_1y vs Pre-HIV
chrX-23732567-23733181	0.771024676465171	0.452164364981539	0.013	0.009	1	CD4_Treg_naive	CD4 Treg naive	Post-ART_1y vs Pre-HIV
chr14-44896566-44897971	0.771072466504357	0.0531791452445642	0.3	0.266	1	CD4_Treg_naive	CD4 Treg naive	Post-ART_1y vs Pre-HIV
chr22-44047737-44048347	0.771095515666285	0.0399410222783847	0.013	0.013	1	CD4_Treg_naive	CD4 Treg naive	Post-ART_1y vs Pre-HIV
chr14-22491667-22492389	0.771113712198997	0.0534394693937772	0.013	0.013	1	CD4_Treg_naive	CD4 Treg naive	Post-ART_1y vs Pre-HIV
chr13-113846050-113847046	0.771163696678765	-0.0546118717371673	0.011	0.011	1	CD4_Treg_naive	CD4 Treg naive	Post-ART_1y vs Pre-HIV
chr17-48510897-48511588	0.771188472696588	0.265548397235602	0.035	0.029	1	CD4_Treg_naive	CD4 Treg naive	Post-ART_1y vs Pre-HIV
chr16-57039071-57039741	0.771206926018823	0.3955800612133	0.017	0.013	1	CD4_Treg_naive	CD4 Treg naive	Post-ART_1y vs Pre-HIV
chr15-74872224-74874078	0.771225537700504	0.0943699732075567	0.287	0.253	1	CD4_Treg_naive	CD4 Treg naive	Post-ART_1y vs Pre-HIV
chr16-89166953-89167775	0.771249434885263	0.298255456590017	0.069	0.055	1	CD4_Treg_naive	CD4 Treg naive	Post-ART_1y vs Pre-HIV
chr10-14571580-14572529	0.771281980145075	0.149572528125699	0.134	0.125	1	CD4_Treg_naive	CD4 Treg naive	Post-ART_1y vs Pre-HIV
chr10-63132479-63134481	0.771288442931246	0.222158274518946	0.298	0.242	1	CD4_Treg_naive	CD4 Treg naive	Post-ART_1y vs Pre-HIV
chr15-60590956-60593143	0.771302894398805	0.190768326609512	0.261	0.218	1	CD4_Treg_naive	CD4 Treg naive	Post-ART_1y vs Pre-HIV
chr10-132452114-132453481	0.771307695884074	0.0937829870806611	0.263	0.242	1	CD4_Treg_naive	CD4 Treg naive	Post-ART_1y vs Pre-HIV
chr3-171248345-171249187	0.771327939507575	0.0957090161625431	0.026	0.024	1	CD4_Treg_naive	CD4 Treg naive	Post-ART_1y vs Pre-HIV
chr2-64522814-64523291	0.771333164804614	0.377344443083536	0.056	0.042	1	CD4_Treg_naive	CD4 Treg naive	Post-ART_1y vs Pre-HIV
chr3-45659902-45660319	0.771351887282215	0.670088108711215	0.024	0.013	1	CD4_Treg_naive	CD4 Treg naive	Post-ART_1y vs Pre-HIV
chr17-60397952-60398876	0.771387379127595	1.01712507066539	0.011	0.004	1	CD4_Treg_naive	CD4 Treg naive	Post-ART_1y vs Pre-HIV
chr12-121681592-121682408	0.77140179703711	0.369869881791946	0.071	0.053	1	CD4_Treg_naive	CD4 Treg naive	Post-ART_1y vs Pre-HIV
chrX-154546421-154548009	0.771421325420983	0.0389854773374361	0.283	0.257	1	CD4_Treg_naive	CD4 Treg naive	Post-ART_1y vs Pre-HIV
chr2-201193778-201194945	0.771469989204274	0.697050927076634	0.017	0.011	1	CD4_Treg_naive	CD4 Treg naive	Post-ART_1y vs Pre-HIV
chr17-42097775-42098903	0.771480876286199	-0.0355918467617209	0.034	0.031	1	CD4_Treg_naive	CD4 Treg naive	Post-ART_1y vs Pre-HIV
chrX-47555679-47556566	0.771489825792106	0.267437169561352	0.106	0.086	1	CD4_Treg_naive	CD4 Treg naive	Post-ART_1y vs Pre-HIV
chr11-110295614-110297074	0.771510389687609	0.214149536724291	0.095	0.079	1	CD4_Treg_naive	CD4 Treg naive	Post-ART_1y vs Pre-HIV
chrX-55160497-55161761	0.771575816782004	0.275790141169808	0.162	0.132	1	CD4_Treg_naive	CD4 Treg naive	Post-ART_1y vs Pre-HIV
chr1-247007303-247008446	0.771580203823097	0.670935846414643	0.011	0.007	1	CD4_Treg_naive	CD4 Treg naive	Post-ART_1y vs Pre-HIV
chr19-10291979-10292683	0.771594303385276	0.456492505488164	0.045	0.033	1	CD4_Treg_naive	CD4 Treg naive	Post-ART_1y vs Pre-HIV
chr17-59827867-59828301	0.771612381919215	0.120394128946169	0.024	0.022	1	CD4_Treg_naive	CD4 Treg naive	Post-ART_1y vs Pre-HIV
chr2-162013395-162014376	0.771635045825228	0.602595862077355	0.017	0.011	1	CD4_Treg_naive	CD4 Treg naive	Post-ART_1y vs Pre-HIV
chr19-54095435-54096313	0.77168835131183	0.348072001676329	0.054	0.044	1	CD4_Treg_naive	CD4 Treg naive	Post-ART_1y vs Pre-HIV
chr20-60054578-60056655	0.771692340594296	0.313765328991193	0.011	0.009	1	CD4_Treg_naive	CD4 Treg naive	Post-ART_1y vs Pre-HIV
chr10-72272663-72275023	0.771724350863836	0.0899365277031707	0.328	0.297	1	CD4_Treg_naive	CD4 Treg naive	Post-ART_1y vs Pre-HIV
chrX-48475269-48476586	0.771735341893682	0.10732937217017	0.244	0.213	1	CD4_Treg_naive	CD4 Treg naive	Post-ART_1y vs Pre-HIV
chr19-45455502-45456644	0.77175145278394	0.373105054074511	0.039	0.033	1	CD4_Treg_naive	CD4 Treg naive	Post-ART_1y vs Pre-HIV
chr16-56194145-56194730	0.771806846660327	0.18531432366499	0.019	0.015	1	CD4_Treg_naive	CD4 Treg naive	Post-ART_1y vs Pre-HIV
chr3-195746993-195748903	0.771847691143351	0.143225671367529	0.201	0.171	1	CD4_Treg_naive	CD4 Treg naive	Post-ART_1y vs Pre-HIV
chr19-6238180-6238581	0.771861952945981	0.699076569480481	0.011	0.007	1	CD4_Treg_naive	CD4 Treg naive	Post-ART_1y vs Pre-HIV
chr16-67967151-67969573	0.771895349705659	0.185308449623048	0.175	0.145	1	CD4_Treg_naive	CD4 Treg naive	Post-ART_1y vs Pre-HIV
chr6-13453734-13455308	0.771933889920264	0.281312373963705	0.058	0.04	1	CD4_Treg_naive	CD4 Treg naive	Post-ART_1y vs Pre-HIV
chr18-3261049-3262853	0.771964955888746	0.154943310822026	0.222	0.193	1	CD4_Treg_naive	CD4 Treg naive	Post-ART_1y vs Pre-HIV
chr3-37967000-37967616	0.771970074420028	0.131597881644705	0.015	0.013	1	CD4_Treg_naive	CD4 Treg naive	Post-ART_1y vs Pre-HIV
chrY-7289846-7291040	0.771973422811106	0.185105361442202	0.017	0.013	1	CD4_Treg_naive	CD4 Treg naive	Post-ART_1y vs Pre-HIV
chr8-90000579-90002510	0.771976890276185	0.174531799925105	0.253	0.218	1	CD4_Treg_naive	CD4 Treg naive	Post-ART_1y vs Pre-HIV
chr14-73764737-73765275	0.771979342370025	0.543335557773437	0.017	0.011	1	CD4_Treg_naive	CD4 Treg naive	Post-ART_1y vs Pre-HIV
chr19-8609044-8609971	0.77208030013474	-0.0545202029884315	0.015	0.015	1	CD4_Treg_naive	CD4 Treg naive	Post-ART_1y vs Pre-HIV
chr10-44857413-44858077	0.772187731533216	0.132690136510924	0.011	0.009	1	CD4_Treg_naive	CD4 Treg naive	Post-ART_1y vs Pre-HIV
chr16-397110-397529	0.772205685356908	0.0117643281011786	0.03	0.031	1	CD4_Treg_naive	CD4 Treg naive	Post-ART_1y vs Pre-HIV
chr10-80493049-80493956	0.772337588195049	0.163425977366236	0.039	0.033	1	CD4_Treg_naive	CD4 Treg naive	Post-ART_1y vs Pre-HIV
