## Supplemental Table 2 for "Longitudinal multiomics analysis in blood from individuals before and after HIV acquisition": TableS2.tsv (part 295 of 664)

peaks	p_val	avg_log2FC	pct.1	pct.2	p_val_adj	file_name	celltype	timepoint_comparison
chr16-89815607-89817179	0.772345390401022	0.0183424456849994	0.203	0.185	1	CD4_Treg_naive	CD4 Treg naive	Post-ART_1y vs Pre-HIV
chr2-148874528-148877243	0.772364040349302	0.101318358094071	0.138	0.127	1	CD4_Treg_naive	CD4 Treg naive	Post-ART_1y vs Pre-HIV
chr9-99824548-99824858	0.772378081261691	0.206331197655459	0.039	0.031	1	CD4_Treg_naive	CD4 Treg naive	Post-ART_1y vs Pre-HIV
chr2-20051087-20052264	0.772379259536088	0.1489438090418	0.387	0.332	1	CD4_Treg_naive	CD4 Treg naive	Post-ART_1y vs Pre-HIV
chr19-2273428-2273984	0.772379295582669	0.293762296234562	0.095	0.081	1	CD4_Treg_naive	CD4 Treg naive	Post-ART_1y vs Pre-HIV
chr7-73556266-73558072	0.772387371605998	0.0704813582676631	0.294	0.273	1	CD4_Treg_naive	CD4 Treg naive	Post-ART_1y vs Pre-HIV
chr4-145935727-145939091	0.772394666594954	0.142160678442186	0.196	0.174	1	CD4_Treg_naive	CD4 Treg naive	Post-ART_1y vs Pre-HIV
chr12-25194661-25195991	0.772432857746219	0.319294078482073	0.21	0.16	1	CD4_Treg_naive	CD4 Treg naive	Post-ART_1y vs Pre-HIV
chr19-12400038-12401713	0.772465128176381	0.0958814302054192	0.078	0.073	1	CD4_Treg_naive	CD4 Treg naive	Post-ART_1y vs Pre-HIV
chr7-27971896-27972667	0.772483830659979	0.607574200345182	0.022	0.015	1	CD4_Treg_naive	CD4 Treg naive	Post-ART_1y vs Pre-HIV
chr6-34655892-34657078	0.772484951024155	0.376293576432199	0.034	0.026	1	CD4_Treg_naive	CD4 Treg naive	Post-ART_1y vs Pre-HIV
chr11-31397015-31397619	0.772488315863331	-0.134854477399004	0.009	0.011	1	CD4_Treg_naive	CD4 Treg naive	Post-ART_1y vs Pre-HIV
chr6-2931688-2932607	0.772498140655459	0.323435448475562	0.054	0.042	1	CD4_Treg_naive	CD4 Treg naive	Post-ART_1y vs Pre-HIV
chr4-83216644-83218421	0.772518747690898	0.225562829184301	0.123	0.101	1	CD4_Treg_naive	CD4 Treg naive	Post-ART_1y vs Pre-HIV
chr18-45686547-45687998	0.772520875226206	0.230274589130964	0.128	0.103	1	CD4_Treg_naive	CD4 Treg naive	Post-ART_1y vs Pre-HIV
chr11-6755047-6755650	0.772535449750222	0.155301991201608	0.03	0.026	1	CD4_Treg_naive	CD4 Treg naive	Post-ART_1y vs Pre-HIV
chr1-12131982-12133549	0.772564690260594	0.438049386096607	0.069	0.053	1	CD4_Treg_naive	CD4 Treg naive	Post-ART_1y vs Pre-HIV
chr5-146542078-146542584	0.772633339222225	-0.0288099859556441	0.009	0.011	1	CD4_Treg_naive	CD4 Treg naive	Post-ART_1y vs Pre-HIV
chr20-30282860-30284517	0.772697555805301	-0.0172532309844207	0.061	0.059	1	CD4_Treg_naive	CD4 Treg naive	Post-ART_1y vs Pre-HIV
chr8-9830773-9831489	0.772703043940248	-0.0473960365115338	0.017	0.018	1	CD4_Treg_naive	CD4 Treg naive	Post-ART_1y vs Pre-HIV
chrX-135520020-135522302	0.772743936035503	0.128566667154796	0.317	0.275	1	CD4_Treg_naive	CD4 Treg naive	Post-ART_1y vs Pre-HIV
chr2-181953861-181954769	0.772777276122966	0.761227321935174	0.015	0.009	1	CD4_Treg_naive	CD4 Treg naive	Post-ART_1y vs Pre-HIV
chr20-57627406-57630464	0.772796651405565	0.242044935297706	0.117	0.097	1	CD4_Treg_naive	CD4 Treg naive	Post-ART_1y vs Pre-HIV
chr6-109036171-109037036	0.772974292946392	-0.196642501583745	0.011	0.013	1	CD4_Treg_naive	CD4 Treg naive	Post-ART_1y vs Pre-HIV
chr19-40567467-40567974	0.772977704891887	-0.346530254914479	0.009	0.011	1	CD4_Treg_naive	CD4 Treg naive	Post-ART_1y vs Pre-HIV
chrX-1652071-1652734	0.773047602283294	-0.0438904020225142	0.011	0.011	1	CD4_Treg_naive	CD4 Treg naive	Post-ART_1y vs Pre-HIV
chr10-29448689-29449331	0.773058502343713	0.52183707546102	0.026	0.018	1	CD4_Treg_naive	CD4 Treg naive	Post-ART_1y vs Pre-HIV
chr7-2477169-2478774	0.773080249284503	0.296854360530173	0.067	0.055	1	CD4_Treg_naive	CD4 Treg naive	Post-ART_1y vs Pre-HIV
chr7-1665744-1666439	0.77308265528062	0.337496406645168	0.017	0.013	1	CD4_Treg_naive	CD4 Treg naive	Post-ART_1y vs Pre-HIV
chr5-111234205-111234431	0.77312175802244	0.320432515653769	0.022	0.018	1	CD4_Treg_naive	CD4 Treg naive	Post-ART_1y vs Pre-HIV
chr2-238158436-238159433	0.773133073134614	0.0829508375614387	0.028	0.024	1	CD4_Treg_naive	CD4 Treg naive	Post-ART_1y vs Pre-HIV
chr2-112259237-112259811	0.773151368368955	0.441765275170038	0.076	0.053	1	CD4_Treg_naive	CD4 Treg naive	Post-ART_1y vs Pre-HIV
chr8-128556521-128557104	0.773156336901911	0.254822887689822	0.011	0.009	1	CD4_Treg_naive	CD4 Treg naive	Post-ART_1y vs Pre-HIV
chr12-49341956-49342820	0.773223931990429	0.32159083418356	0.058	0.044	1	CD4_Treg_naive	CD4 Treg naive	Post-ART_1y vs Pre-HIV
chr10-119859120-119859732	0.773274430556206	0.060204572910266	0.019	0.018	1	CD4_Treg_naive	CD4 Treg naive	Post-ART_1y vs Pre-HIV
chr3-181711321-181712006	0.773308120661706	0.681290259880702	0.011	0.007	1	CD4_Treg_naive	CD4 Treg naive	Post-ART_1y vs Pre-HIV
chr2-98517890-98518460	0.773332694314501	0.146466922858094	0.019	0.018	1	CD4_Treg_naive	CD4 Treg naive	Post-ART_1y vs Pre-HIV
chr11-17207216-17208650	0.773355294549077	0.0989768577927834	0.223	0.202	1	CD4_Treg_naive	CD4 Treg naive	Post-ART_1y vs Pre-HIV
chr2-95526153-95527273	0.773356754761956	0.209326487440727	0.017	0.013	1	CD4_Treg_naive	CD4 Treg naive	Post-ART_1y vs Pre-HIV
chr19-18006677-18008664	0.773356853845526	0.267053797600628	0.255	0.204	1	CD4_Treg_naive	CD4 Treg naive	Post-ART_1y vs Pre-HIV
chr15-65032845-65033451	0.773448725850534	0.267937495650089	0.015	0.013	1	CD4_Treg_naive	CD4 Treg naive	Post-ART_1y vs Pre-HIV
chr13-40994683-40995462	0.77347111088111	0.430117863748356	0.015	0.011	1	CD4_Treg_naive	CD4 Treg naive	Post-ART_1y vs Pre-HIV
chr18-45669966-45670909	0.77347815559829	0.0482753191445324	0.052	0.048	1	CD4_Treg_naive	CD4 Treg naive	Post-ART_1y vs Pre-HIV
chr7-156892175-156893787	0.773499913924178	0.0920474658641545	0.374	0.327	1	CD4_Treg_naive	CD4 Treg naive	Post-ART_1y vs Pre-HIV
chr3-186616753-186617463	0.773508348721803	0.063811319322391	0.073	0.066	1	CD4_Treg_naive	CD4 Treg naive	Post-ART_1y vs Pre-HIV
chr1-32256462-32257222	0.773533308649512	0.322805061937014	0.026	0.022	1	CD4_Treg_naive	CD4 Treg naive	Post-ART_1y vs Pre-HIV
chr22-50015081-50015384	0.773535320281391	0.127648688338193	0.013	0.013	1	CD4_Treg_naive	CD4 Treg naive	Post-ART_1y vs Pre-HIV
chr9-137168044-137169626	0.773560971040308	0.333902388984716	0.032	0.024	1	CD4_Treg_naive	CD4 Treg naive	Post-ART_1y vs Pre-HIV
chr4-185127313-185129038	0.773569611681022	0.422270107971145	0.026	0.018	1	CD4_Treg_naive	CD4 Treg naive	Post-ART_1y vs Pre-HIV
chr7-151518039-151518666	0.773594999831276	-0.00466206915155976	0.03	0.031	1	CD4_Treg_naive	CD4 Treg naive	Post-ART_1y vs Pre-HIV
chr9-74773747-74774208	0.773630523553136	-0.0725900231392278	0.017	0.018	1	CD4_Treg_naive	CD4 Treg naive	Post-ART_1y vs Pre-HIV
chr19-14506576-14507578	0.773641817259315	0.123859014205837	0.088	0.077	1	CD4_Treg_naive	CD4 Treg naive	Post-ART_1y vs Pre-HIV
chrX-49155153-49156722	0.773676083919165	0.24121998948926	0.132	0.11	1	CD4_Treg_naive	CD4 Treg naive	Post-ART_1y vs Pre-HIV
chr14-55107523-55108608	0.773683534439598	-0.127371107364882	0.011	0.013	1	CD4_Treg_naive	CD4 Treg naive	Post-ART_1y vs Pre-HIV
chr12-91991265-91991782	0.773736260101433	0.267388864982434	0.02	0.018	1	CD4_Treg_naive	CD4 Treg naive	Post-ART_1y vs Pre-HIV
chr20-46400257-46401773	0.773781841800461	0.0972893682412277	0.048	0.044	1	CD4_Treg_naive	CD4 Treg naive	Post-ART_1y vs Pre-HIV
chr21-44133465-44133682	0.773904281563213	0.0312575785462847	0.011	0.011	1	CD4_Treg_naive	CD4 Treg naive	Post-ART_1y vs Pre-HIV
chr14-39113765-39115630	0.773927047894606	0.102467837866353	0.16	0.141	1	CD4_Treg_naive	CD4 Treg naive	Post-ART_1y vs Pre-HIV
chr21-46551444-46552713	0.773931461007666	0.279798715853576	0.045	0.035	1	CD4_Treg_naive	CD4 Treg naive	Post-ART_1y vs Pre-HIV
chr17-3723016-3724566	0.773955106531096	0.208580505561673	0.21	0.169	1	CD4_Treg_naive	CD4 Treg naive	Post-ART_1y vs Pre-HIV
chr14-75307478-75308119	0.773965606790684	0.547231108231636	0.019	0.013	1	CD4_Treg_naive	CD4 Treg naive	Post-ART_1y vs Pre-HIV
chr2-172495635-172496669	0.773980131817758	0.137245203165744	0.061	0.057	1	CD4_Treg_naive	CD4 Treg naive	Post-ART_1y vs Pre-HIV
chr3-5136419-5137288	0.773983503873048	0.0686107276227017	0.034	0.029	1	CD4_Treg_naive	CD4 Treg naive	Post-ART_1y vs Pre-HIV
chr1-53277912-53278762	0.773997256797217	0.297044689232531	0.041	0.033	1	CD4_Treg_naive	CD4 Treg naive	Post-ART_1y vs Pre-HIV
chr9-93027998-93029162	0.774037937229042	0.120745623586749	0.086	0.075	1	CD4_Treg_naive	CD4 Treg naive	Post-ART_1y vs Pre-HIV
chr2-174341379-174341818	0.774064920808355	0.147176836348432	0.071	0.064	1	CD4_Treg_naive	CD4 Treg naive	Post-ART_1y vs Pre-HIV
chr1-45492530-45493398	0.774065032709143	-0.107155873610827	0.026	0.029	1	CD4_Treg_naive	CD4 Treg naive	Post-ART_1y vs Pre-HIV
chr7-104883353-104884393	0.774083688530554	0.0806283127450795	0.034	0.029	1	CD4_Treg_naive	CD4 Treg naive	Post-ART_1y vs Pre-HIV
chr19-19590756-19591710	0.774090939463198	0.250431145529823	0.022	0.018	1	CD4_Treg_naive	CD4 Treg naive	Post-ART_1y vs Pre-HIV
chr3-71710739-71711285	0.77410390066423	0.061150516896411	0.026	0.024	1	CD4_Treg_naive	CD4 Treg naive	Post-ART_1y vs Pre-HIV
chr2-27965625-27966241	0.774118747614036	0.168834303481597	0.048	0.042	1	CD4_Treg_naive	CD4 Treg naive	Post-ART_1y vs Pre-HIV
chrX-18885485-18887280	0.774120702364819	0.288428918990864	0.045	0.035	1	CD4_Treg_naive	CD4 Treg naive	Post-ART_1y vs Pre-HIV
chr1-16008896-16009327	0.774164549983469	-0.145867445562598	0.015	0.015	1	CD4_Treg_naive	CD4 Treg naive	Post-ART_1y vs Pre-HIV
chr1-155010231-155010553	0.774166824821597	0.0780164030045851	0.013	0.011	1	CD4_Treg_naive	CD4 Treg naive	Post-ART_1y vs Pre-HIV
chr5-40377959-40379113	0.774169685002269	1.11959790568423	0.013	0.004	1	CD4_Treg_naive	CD4 Treg naive	Post-ART_1y vs Pre-HIV
chr10-68988089-68989504	0.774183168548624	0.279333858955837	0.147	0.119	1	CD4_Treg_naive	CD4 Treg naive	Post-ART_1y vs Pre-HIV
chr9-21919356-21920303	0.77425107816172	0.374478168170501	0.035	0.026	1	CD4_Treg_naive	CD4 Treg naive	Post-ART_1y vs Pre-HIV
chr14-93977715-93978874	0.774272150515177	0.28909014766869	0.121	0.099	1	CD4_Treg_naive	CD4 Treg naive	Post-ART_1y vs Pre-HIV
chr16-23181992-23183371	0.77429122352781	0.0343550578010401	0.054	0.051	1	CD4_Treg_naive	CD4 Treg naive	Post-ART_1y vs Pre-HIV
chr12-47191464-47192410	0.774302295309689	0.395028874354042	0.039	0.026	1	CD4_Treg_naive	CD4 Treg naive	Post-ART_1y vs Pre-HIV
chr2-73984210-73986690	0.774356208947568	0.241134763043599	0.24	0.189	1	CD4_Treg_naive	CD4 Treg naive	Post-ART_1y vs Pre-HIV
chr6-125748741-125749957	0.774367439088982	0.038809039549339	0.123	0.116	1	CD4_Treg_naive	CD4 Treg naive	Post-ART_1y vs Pre-HIV
chr9-6054218-6055667	0.774378337641512	0.000995995961801555	0.037	0.033	1	CD4_Treg_naive	CD4 Treg naive	Post-ART_1y vs Pre-HIV
chr9-35645986-35647644	0.774381274733964	0.150324580296479	0.292	0.246	1	CD4_Treg_naive	CD4 Treg naive	Post-ART_1y vs Pre-HIV
chr3-52286941-52288398	0.774408772679048	0.131374346035872	0.231	0.213	1	CD4_Treg_naive	CD4 Treg naive	Post-ART_1y vs Pre-HIV
chr20-50748656-50749611	0.774433195110471	0.159966674388395	0.015	0.013	1	CD4_Treg_naive	CD4 Treg naive	Post-ART_1y vs Pre-HIV
chr12-12376662-12376993	0.774439512472484	0.133678637835353	0.039	0.037	1	CD4_Treg_naive	CD4 Treg naive	Post-ART_1y vs Pre-HIV
chr15-42471204-42471895	0.774455014375874	0.0531513062227673	0.041	0.042	1	CD4_Treg_naive	CD4 Treg naive	Post-ART_1y vs Pre-HIV
chr19-2087503-2088055	0.774456002001263	0.369622508899377	0.034	0.022	1	CD4_Treg_naive	CD4 Treg naive	Post-ART_1y vs Pre-HIV
chr12-92928262-92929866	0.774505059844642	0.0722542311565236	0.341	0.327	1	CD4_Treg_naive	CD4 Treg naive	Post-ART_1y vs Pre-HIV
chr19-55160213-55161108	0.774549188944196	0.184403192991937	0.048	0.046	1	CD4_Treg_naive	CD4 Treg naive	Post-ART_1y vs Pre-HIV
chr11-67416686-67417283	0.7745720336952	0.148675573779078	0.127	0.108	1	CD4_Treg_naive	CD4 Treg naive	Post-ART_1y vs Pre-HIV
chr17-63551744-63552096	0.774580294621508	0.541046172672661	0.019	0.013	1	CD4_Treg_naive	CD4 Treg naive	Post-ART_1y vs Pre-HIV
chr2-26503028-26503961	0.77458852748268	0.230869972020964	0.05	0.04	1	CD4_Treg_naive	CD4 Treg naive	Post-ART_1y vs Pre-HIV
chr20-35711564-35712155	0.774634777440724	0.178172235350452	0.011	0.009	1	CD4_Treg_naive	CD4 Treg naive	Post-ART_1y vs Pre-HIV
chr8-143289153-143289665	0.774635854786587	0.557827485840326	0.02	0.013	1	CD4_Treg_naive	CD4 Treg naive	Post-ART_1y vs Pre-HIV
chr1-156385334-156386006	0.774687106312716	0.177333232237441	0.052	0.044	1	CD4_Treg_naive	CD4 Treg naive	Post-ART_1y vs Pre-HIV
chr1-235998537-235999966	0.774710159617528	0.332202454365258	0.045	0.035	1	CD4_Treg_naive	CD4 Treg naive	Post-ART_1y vs Pre-HIV
chr14-105477598-105478041	0.774723017005293	0.176756097439998	0.102	0.088	1	CD4_Treg_naive	CD4 Treg naive	Post-ART_1y vs Pre-HIV
chr3-17741745-17743278	0.774748733752538	0.11446880412128	0.242	0.215	1	CD4_Treg_naive	CD4 Treg naive	Post-ART_1y vs Pre-HIV
chr19-12774905-12775927	0.774769284745777	0.119398478602262	0.251	0.224	1	CD4_Treg_naive	CD4 Treg naive	Post-ART_1y vs Pre-HIV
chr17-40856834-40857329	0.774793936022389	0.423445114764122	0.011	0.009	1	CD4_Treg_naive	CD4 Treg naive	Post-ART_1y vs Pre-HIV
chr1-52139599-52140517	0.774798978123811	0.824462648520627	0.019	0.011	1	CD4_Treg_naive	CD4 Treg naive	Post-ART_1y vs Pre-HIV
chr4-118888588-118889249	0.774825025678041	-0.286250325817459	0.009	0.013	1	CD4_Treg_naive	CD4 Treg naive	Post-ART_1y vs Pre-HIV
chr17-75895413-75897327	0.774826295442319	0.232786081538514	0.197	0.165	1	CD4_Treg_naive	CD4 Treg naive	Post-ART_1y vs Pre-HIV
chr1-241518499-241520224	0.774839169496649	0.145838071969669	0.227	0.202	1	CD4_Treg_naive	CD4 Treg naive	Post-ART_1y vs Pre-HIV
chr2-218405547-218407598	0.774871108074926	0.122377632417123	0.268	0.235	1	CD4_Treg_naive	CD4 Treg naive	Post-ART_1y vs Pre-HIV
chr7-105351624-105352912	0.774916630635921	0.271263878799215	0.074	0.053	1	CD4_Treg_naive	CD4 Treg naive	Post-ART_1y vs Pre-HIV
chr5-119322744-119323106	0.774929857750648	0.469536635761667	0.011	0.009	1	CD4_Treg_naive	CD4 Treg naive	Post-ART_1y vs Pre-HIV
chr17-39794039-39795008	0.774945239307585	0.229087273775871	0.024	0.02	1	CD4_Treg_naive	CD4 Treg naive	Post-ART_1y vs Pre-HIV
chr7-100167931-100168861	0.774945715639302	0.406762856165793	0.039	0.029	1	CD4_Treg_naive	CD4 Treg naive	Post-ART_1y vs Pre-HIV
chr20-21570809-21572401	0.774946023627162	0.0457248931374781	0.022	0.022	1	CD4_Treg_naive	CD4 Treg naive	Post-ART_1y vs Pre-HIV
chr20-34834038-34834858	0.774961257505615	0.598269932884108	0.02	0.013	1	CD4_Treg_naive	CD4 Treg naive	Post-ART_1y vs Pre-HIV
chr4-118277370-118279615	0.774980392294637	0.210342743234704	0.324	0.268	1	CD4_Treg_naive	CD4 Treg naive	Post-ART_1y vs Pre-HIV
chr1-12118244-12118994	0.774982781397543	0.50694322507763	0.034	0.024	1	CD4_Treg_naive	CD4 Treg naive	Post-ART_1y vs Pre-HIV
chr6-35305074-35305384	0.775013854347969	0.407709255574153	0.015	0.011	1	CD4_Treg_naive	CD4 Treg naive	Post-ART_1y vs Pre-HIV
chr6-16483091-16483923	0.775040136533084	0.199765853145707	0.056	0.046	1	CD4_Treg_naive	CD4 Treg naive	Post-ART_1y vs Pre-HIV
chr1-150162764-150163558	0.775051779740333	0.715533279728199	0.011	0.007	1	CD4_Treg_naive	CD4 Treg naive	Post-ART_1y vs Pre-HIV
chr11-128031376-128031897	0.775099382995129	0.383649507140052	0.037	0.029	1	CD4_Treg_naive	CD4 Treg naive	Post-ART_1y vs Pre-HIV
chr1-198556495-198557345	0.7751141545401	0.520437801338982	0.034	0.022	1	CD4_Treg_naive	CD4 Treg naive	Post-ART_1y vs Pre-HIV
chr1-150009617-150011068	0.775117313971123	0.295613303312242	0.078	0.059	1	CD4_Treg_naive	CD4 Treg naive	Post-ART_1y vs Pre-HIV
chr4-37815622-37817076	0.775119499153212	-0.182813460354778	0.013	0.013	1	CD4_Treg_naive	CD4 Treg naive	Post-ART_1y vs Pre-HIV
chr6-149723490-149724148	0.77524907036821	0.185580154675979	0.022	0.02	1	CD4_Treg_naive	CD4 Treg naive	Post-ART_1y vs Pre-HIV
chr22-20605924-20606711	0.775260440197614	-0.0176441567805674	0.035	0.035	1	CD4_Treg_naive	CD4 Treg naive	Post-ART_1y vs Pre-HIV
chr8-133525819-133527287	0.775263555957286	0.245710537077769	0.043	0.035	1	CD4_Treg_naive	CD4 Treg naive	Post-ART_1y vs Pre-HIV
chr4-8228226-8229659	0.775265524508415	0.265768866247194	0.065	0.053	1	CD4_Treg_naive	CD4 Treg naive	Post-ART_1y vs Pre-HIV
chr11-33868604-33870995	0.775274497750503	0.0468373753807088	0.017	0.015	1	CD4_Treg_naive	CD4 Treg naive	Post-ART_1y vs Pre-HIV
chr17-45256062-45256865	0.775280595086576	0.728867423272291	0.011	0.007	1	CD4_Treg_naive	CD4 Treg naive	Post-ART_1y vs Pre-HIV
chr17-39800262-39800953	0.775281682503705	-0.0979357799074543	0.045	0.044	1	CD4_Treg_naive	CD4 Treg naive	Post-ART_1y vs Pre-HIV
chr19-34220367-34220785	0.775353663092873	0.658961623184265	0.011	0.007	1	CD4_Treg_naive	CD4 Treg naive	Post-ART_1y vs Pre-HIV
chr17-19362050-19363218	0.775370454437151	0.138765074006686	0.335	0.292	1	CD4_Treg_naive	CD4 Treg naive	Post-ART_1y vs Pre-HIV
chr2-98654744-98655495	0.775388910705188	0.0730086575448516	0.032	0.031	1	CD4_Treg_naive	CD4 Treg naive	Post-ART_1y vs Pre-HIV
chr2-43132751-43132990	0.775427475414224	-0.00791815520734396	0.011	0.011	1	CD4_Treg_naive	CD4 Treg naive	Post-ART_1y vs Pre-HIV
chr8-48007863-48009212	0.775444571834035	0.0944442732132973	0.182	0.165	1	CD4_Treg_naive	CD4 Treg naive	Post-ART_1y vs Pre-HIV
chr2-182717398-182718093	0.775448018457622	0.0407872542888095	0.011	0.011	1	CD4_Treg_naive	CD4 Treg naive	Post-ART_1y vs Pre-HIV
chr17-7833698-7836214	0.775463688410323	0.16004804959483	0.48	0.418	1	CD4_Treg_naive	CD4 Treg naive	Post-ART_1y vs Pre-HIV
chr5-32489388-32490055	0.775506862490492	-0.374957596886795	0.009	0.011	1	CD4_Treg_naive	CD4 Treg naive	Post-ART_1y vs Pre-HIV
chr16-88999538-89000496	0.775508671920775	0.603423375317544	0.017	0.011	1	CD4_Treg_naive	CD4 Treg naive	Post-ART_1y vs Pre-HIV
chr12-57093246-57094326	0.77552306101553	0.424452990927287	0.041	0.031	1	CD4_Treg_naive	CD4 Treg naive	Post-ART_1y vs Pre-HIV
chr13-48161449-48162578	0.775543802122291	-0.0918698415510999	0.013	0.013	1	CD4_Treg_naive	CD4 Treg naive	Post-ART_1y vs Pre-HIV
chr4-121484385-121485172	0.775551846606318	0.444853533114159	0.011	0.007	1	CD4_Treg_naive	CD4 Treg naive	Post-ART_1y vs Pre-HIV
chr2-70292857-70294195	0.775552851849317	0.297792021438591	0.274	0.207	1	CD4_Treg_naive	CD4 Treg naive	Post-ART_1y vs Pre-HIV
chr12-684967-686240	0.77555403587879	0.0782761789157043	0.138	0.13	1	CD4_Treg_naive	CD4 Treg naive	Post-ART_1y vs Pre-HIV
chr7-44995785-44996092	0.77555818901328	0.0839587748928592	0.02	0.02	1	CD4_Treg_naive	CD4 Treg naive	Post-ART_1y vs Pre-HIV
chr5-141407629-141408358	0.775596319786641	0.312436624319683	0.011	0.009	1	CD4_Treg_naive	CD4 Treg naive	Post-ART_1y vs Pre-HIV
chr6-1381607-1382322	0.775625782661677	0.17003226859437	0.019	0.015	1	CD4_Treg_naive	CD4 Treg naive	Post-ART_1y vs Pre-HIV
chr19-1545650-1546693	0.775690087970987	0.216169124887619	0.045	0.035	1	CD4_Treg_naive	CD4 Treg naive	Post-ART_1y vs Pre-HIV
chr20-5557015-5557475	0.775716076009157	0.433546440203271	0.015	0.011	1	CD4_Treg_naive	CD4 Treg naive	Post-ART_1y vs Pre-HIV
chr11-111878388-111879829	0.775744342008957	0.111141344069292	0.331	0.297	1	CD4_Treg_naive	CD4 Treg naive	Post-ART_1y vs Pre-HIV
chr19-8575392-8575983	0.775763917004591	0.356542671457848	0.039	0.029	1	CD4_Treg_naive	CD4 Treg naive	Post-ART_1y vs Pre-HIV
chr8-98064128-98065090	0.775768225278689	0.308950677276908	0.022	0.018	1	CD4_Treg_naive	CD4 Treg naive	Post-ART_1y vs Pre-HIV
chr16-800643-801802	0.775793206696693	0.625646408682191	0.011	0.007	1	CD4_Treg_naive	CD4 Treg naive	Post-ART_1y vs Pre-HIV
chr14-21068445-21071912	0.775794503393092	0.281942972505654	0.119	0.095	1	CD4_Treg_naive	CD4 Treg naive	Post-ART_1y vs Pre-HIV
chr9-34437201-34438395	0.775823746473293	-0.00791997597895522	0.017	0.018	1	CD4_Treg_naive	CD4 Treg naive	Post-ART_1y vs Pre-HIV
chr11-35148183-35148442	0.77584498800081	-0.141988016618212	0.02	0.022	1	CD4_Treg_naive	CD4 Treg naive	Post-ART_1y vs Pre-HIV
chr20-58209048-58210365	0.775947312725094	0.267197691979286	0.078	0.064	1	CD4_Treg_naive	CD4 Treg naive	Post-ART_1y vs Pre-HIV
chr2-9547947-9548913	0.775950703788525	0.612126515454103	0.011	0.007	1	CD4_Treg_naive	CD4 Treg naive	Post-ART_1y vs Pre-HIV
chr1-244298926-244300028	0.775987506664172	0.133190004999429	0.05	0.044	1	CD4_Treg_naive	CD4 Treg naive	Post-ART_1y vs Pre-HIV
chr2-191554760-191555602	0.775988566051458	0.396732114108526	0.028	0.022	1	CD4_Treg_naive	CD4 Treg naive	Post-ART_1y vs Pre-HIV
chr5-150448400-150450243	0.776020877314113	0.243703093193024	0.302	0.244	1	CD4_Treg_naive	CD4 Treg naive	Post-ART_1y vs Pre-HIV
chr19-18507057-18507715	0.776057295281417	0.78560219549699	0.013	0.007	1	CD4_Treg_naive	CD4 Treg naive	Post-ART_1y vs Pre-HIV
chr3-129936460-129937216	0.776078823380035	0.321028633751121	0.019	0.015	1	CD4_Treg_naive	CD4 Treg naive	Post-ART_1y vs Pre-HIV
chr4-183261756-183262860	0.776094623842509	0.552583116820671	0.019	0.013	1	CD4_Treg_naive	CD4 Treg naive	Post-ART_1y vs Pre-HIV
chr6-107027482-107028911	0.776144751420723	0.190578277270865	0.266	0.224	1	CD4_Treg_naive	CD4 Treg naive	Post-ART_1y vs Pre-HIV
chr17-31508087-31509880	0.776172089438023	0.109192566294133	0.153	0.141	1	CD4_Treg_naive	CD4 Treg naive	Post-ART_1y vs Pre-HIV
chr17-40190312-40190766	0.776178132429737	-0.136722165278331	0.011	0.011	1	CD4_Treg_naive	CD4 Treg naive	Post-ART_1y vs Pre-HIV
chr3-121545167-121547046	0.776222351971849	0.285194691260754	0.143	0.114	1	CD4_Treg_naive	CD4 Treg naive	Post-ART_1y vs Pre-HIV
chrX-2927695-2929519	0.776228585977599	0.337776791077781	0.015	0.011	1	CD4_Treg_naive	CD4 Treg naive	Post-ART_1y vs Pre-HIV
chr7-114930860-114932048	0.776258373030817	-0.0696632707656413	0.03	0.029	1	CD4_Treg_naive	CD4 Treg naive	Post-ART_1y vs Pre-HIV
chr2-9983832-9984797	0.776275555068214	0.461416555294367	0.034	0.024	1	CD4_Treg_naive	CD4 Treg naive	Post-ART_1y vs Pre-HIV
chr1-147083952-147085336	0.776279636914678	0.0229915743947093	0.065	0.066	1	CD4_Treg_naive	CD4 Treg naive	Post-ART_1y vs Pre-HIV
chr20-45367977-45368961	0.77628925032496	0.300863544658524	0.019	0.015	1	CD4_Treg_naive	CD4 Treg naive	Post-ART_1y vs Pre-HIV
chr3-112642706-112644408	0.776289494268757	0.339200216677313	0.032	0.024	1	CD4_Treg_naive	CD4 Treg naive	Post-ART_1y vs Pre-HIV
chr5-157154633-157155474	0.776323154066137	0.563550701131682	0.017	0.011	1	CD4_Treg_naive	CD4 Treg naive	Post-ART_1y vs Pre-HIV
chr7-104206912-104208481	0.776334654823284	0.160825269741594	0.127	0.11	1	CD4_Treg_naive	CD4 Treg naive	Post-ART_1y vs Pre-HIV
chr12-14416477-14417023	0.776346862750741	0.364216974590896	0.043	0.033	1	CD4_Treg_naive	CD4 Treg naive	Post-ART_1y vs Pre-HIV
chr16-23435133-23435842	0.776375559307125	0.299681955393894	0.019	0.013	1	CD4_Treg_naive	CD4 Treg naive	Post-ART_1y vs Pre-HIV
chr7-2137960-2138748	0.776383245791928	0.535406615868591	0.013	0.009	1	CD4_Treg_naive	CD4 Treg naive	Post-ART_1y vs Pre-HIV
chr4-87092686-87094102	0.776394577431545	0.0123661574192098	0.026	0.026	1	CD4_Treg_naive	CD4 Treg naive	Post-ART_1y vs Pre-HIV
chr16-75250592-75251954	0.776418219812866	0.203194127771542	0.013	0.011	1	CD4_Treg_naive	CD4 Treg naive	Post-ART_1y vs Pre-HIV
chr2-101307818-101309156	0.776458303118228	0.16826422079619	0.209	0.18	1	CD4_Treg_naive	CD4 Treg naive	Post-ART_1y vs Pre-HIV
chr2-68769953-68770714	0.776472266246599	0.322465277639936	0.035	0.029	1	CD4_Treg_naive	CD4 Treg naive	Post-ART_1y vs Pre-HIV
chr6-134096793-134097464	0.776473705627773	0.537416301714643	0.011	0.007	1	CD4_Treg_naive	CD4 Treg naive	Post-ART_1y vs Pre-HIV
chr3-177212016-177212807	0.776496969680992	0.290042158122587	0.011	0.009	1	CD4_Treg_naive	CD4 Treg naive	Post-ART_1y vs Pre-HIV
chr10-124465227-124465728	0.776502188699217	0.534711056503464	0.015	0.011	1	CD4_Treg_naive	CD4 Treg naive	Post-ART_1y vs Pre-HIV
chr10-102188212-102189917	0.776507020822045	0.169767722505729	0.015	0.013	1	CD4_Treg_naive	CD4 Treg naive	Post-ART_1y vs Pre-HIV
chr4-77785835-77786168	0.776517196564999	0.828332157077508	0.011	0.007	1	CD4_Treg_naive	CD4 Treg naive	Post-ART_1y vs Pre-HIV
chr2-218876621-218876979	0.776544650863579	0.677169485525872	0.03	0.02	1	CD4_Treg_naive	CD4 Treg naive	Post-ART_1y vs Pre-HIV
chr11-72676645-72677122	0.776550000284301	0.33358150726982	0.034	0.026	1	CD4_Treg_naive	CD4 Treg naive	Post-ART_1y vs Pre-HIV
chr9-131634833-131636273	0.776566310407217	0.0222389798597371	0.039	0.04	1	CD4_Treg_naive	CD4 Treg naive	Post-ART_1y vs Pre-HIV
chr15-40925910-40926585	0.776600156837535	0.258415177349923	0.024	0.018	1	CD4_Treg_naive	CD4 Treg naive	Post-ART_1y vs Pre-HIV
chr14-98925779-98926550	0.776606818694022	0.438459070395451	0.011	0.007	1	CD4_Treg_naive	CD4 Treg naive	Post-ART_1y vs Pre-HIV
chr8-23246129-23247202	0.776627182493448	0.173069275865663	0.236	0.211	1	CD4_Treg_naive	CD4 Treg naive	Post-ART_1y vs Pre-HIV
chr12-7219484-7220185	0.776636420753061	0.641612717980109	0.017	0.011	1	CD4_Treg_naive	CD4 Treg naive	Post-ART_1y vs Pre-HIV
chr2-127641834-127642477	0.776656977660508	0.327393674337326	0.037	0.029	1	CD4_Treg_naive	CD4 Treg naive	Post-ART_1y vs Pre-HIV
chr3-152334889-152335634	0.776724880977184	0.410236759853459	0.015	0.011	1	CD4_Treg_naive	CD4 Treg naive	Post-ART_1y vs Pre-HIV
chrX-153981337-153982177	0.776738822624437	0.142067213142514	0.024	0.022	1	CD4_Treg_naive	CD4 Treg naive	Post-ART_1y vs Pre-HIV
chr19-18057555-18058886	0.776784033665428	0.279844615854477	0.091	0.079	1	CD4_Treg_naive	CD4 Treg naive	Post-ART_1y vs Pre-HIV
chr1-37478543-37479171	0.776843530358155	0.218261441262296	0.052	0.046	1	CD4_Treg_naive	CD4 Treg naive	Post-ART_1y vs Pre-HIV
chr18-21682065-21683104	0.776851279129763	0.233649702456896	0.039	0.033	1	CD4_Treg_naive	CD4 Treg naive	Post-ART_1y vs Pre-HIV
chr21-33923666-33925095	0.776889015236791	0.25265021734687	0.082	0.066	1	CD4_Treg_naive	CD4 Treg naive	Post-ART_1y vs Pre-HIV
chr21-31164782-31165069	0.776894117068879	0.0595526959781965	0.011	0.011	1	CD4_Treg_naive	CD4 Treg naive	Post-ART_1y vs Pre-HIV
chr10-26642847-26643194	0.776896311499386	0.0308043310041191	0.011	0.011	1	CD4_Treg_naive	CD4 Treg naive	Post-ART_1y vs Pre-HIV
chr6-108557551-108561152	0.776941743432398	0.0722980249866036	0.579	0.532	1	CD4_Treg_naive	CD4 Treg naive	Post-ART_1y vs Pre-HIV
chr1-1032322-1034316	0.776949355268605	0.060789774180751	0.114	0.103	1	CD4_Treg_naive	CD4 Treg naive	Post-ART_1y vs Pre-HIV
chr20-33400592-33401741	0.776949654407099	0.0772452327102358	0.108	0.095	1	CD4_Treg_naive	CD4 Treg naive	Post-ART_1y vs Pre-HIV
chr15-78108081-78108698	0.777085881913431	0.378451854189336	0.061	0.046	1	CD4_Treg_naive	CD4 Treg naive	Post-ART_1y vs Pre-HIV
chr5-91384766-91385156	0.777111890662055	0.402008731063124	0.08	0.059	1	CD4_Treg_naive	CD4 Treg naive	Post-ART_1y vs Pre-HIV
chr15-40763195-40764576	0.777113284790063	0.144212950321072	0.134	0.119	1	CD4_Treg_naive	CD4 Treg naive	Post-ART_1y vs Pre-HIV
chr1-150973268-150975352	0.777127142723483	0.05006947574437	0.186	0.167	1	CD4_Treg_naive	CD4 Treg naive	Post-ART_1y vs Pre-HIV
chr17-64281657-64282855	0.777212836106618	0.402507941149983	0.022	0.015	1	CD4_Treg_naive	CD4 Treg naive	Post-ART_1y vs Pre-HIV
chr15-31346966-31347936	0.777217603235699	0.292037694735869	0.099	0.077	1	CD4_Treg_naive	CD4 Treg naive	Post-ART_1y vs Pre-HIV
chr6-141326225-141326848	0.777231735324165	-0.0719124650243574	0.028	0.029	1	CD4_Treg_naive	CD4 Treg naive	Post-ART_1y vs Pre-HIV
chr1-89277728-89278096	0.777232153567433	0.368509163887969	0.032	0.024	1	CD4_Treg_naive	CD4 Treg naive	Post-ART_1y vs Pre-HIV
chr14-22870893-22872822	0.777287119694755	0.183482167499088	0.246	0.211	1	CD4_Treg_naive	CD4 Treg naive	Post-ART_1y vs Pre-HIV
chrX-53440204-53442584	0.777356774874178	0.368751716838986	0.052	0.037	1	CD4_Treg_naive	CD4 Treg naive	Post-ART_1y vs Pre-HIV
chr3-15205590-15207304	0.777381024979846	0.155804321061164	0.33	0.286	1	CD4_Treg_naive	CD4 Treg naive	Post-ART_1y vs Pre-HIV
chr16-48558249-48558880	0.777382297136956	-0.16950498012157	0.011	0.011	1	CD4_Treg_naive	CD4 Treg naive	Post-ART_1y vs Pre-HIV
chr12-111412032-111412554	0.777404153051437	0.186740614891016	0.017	0.013	1	CD4_Treg_naive	CD4 Treg naive	Post-ART_1y vs Pre-HIV
chr9-127503634-127504705	0.777419336745636	0.201875452688701	0.032	0.026	1	CD4_Treg_naive	CD4 Treg naive	Post-ART_1y vs Pre-HIV
chr19-10491725-10492421	0.777446271674084	-0.251169643102377	0.011	0.013	1	CD4_Treg_naive	CD4 Treg naive	Post-ART_1y vs Pre-HIV
chr13-99464168-99465704	0.777470093113001	0.128898247855704	0.022	0.02	1	CD4_Treg_naive	CD4 Treg naive	Post-ART_1y vs Pre-HIV
chr14-61347758-61348365	0.777504555978314	0.179108430998215	0.022	0.02	1	CD4_Treg_naive	CD4 Treg naive	Post-ART_1y vs Pre-HIV
chr6-166275362-166276040	0.777527051278576	0.476405946936771	0.045	0.031	1	CD4_Treg_naive	CD4 Treg naive	Post-ART_1y vs Pre-HIV
chr16-2720634-2721663	0.777548512690801	0.0782368725303553	0.192	0.174	1	CD4_Treg_naive	CD4 Treg naive	Post-ART_1y vs Pre-HIV
chr3-101722374-101722754	0.77757121713591	0.313800707029604	0.019	0.015	1	CD4_Treg_naive	CD4 Treg naive	Post-ART_1y vs Pre-HIV
chr17-17890863-17892366	0.777603681977175	0.358031445563817	0.02	0.015	1	CD4_Treg_naive	CD4 Treg naive	Post-ART_1y vs Pre-HIV
chr3-131360964-131362444	0.777642621033462	0.697530889707163	0.011	0.007	1	CD4_Treg_naive	CD4 Treg naive	Post-ART_1y vs Pre-HIV
chr9-35079085-35080521	0.777647284146955	0.282955229894495	0.115	0.101	1	CD4_Treg_naive	CD4 Treg naive	Post-ART_1y vs Pre-HIV
chr20-31879034-31880463	0.777663822022339	0.100741216057509	0.099	0.09	1	CD4_Treg_naive	CD4 Treg naive	Post-ART_1y vs Pre-HIV
chr17-45592372-45592691	0.777669809192198	0.121783602124843	0.017	0.015	1	CD4_Treg_naive	CD4 Treg naive	Post-ART_1y vs Pre-HIV
chr7-12257180-12258191	0.777701334810194	0.249470026247632	0.076	0.064	1	CD4_Treg_naive	CD4 Treg naive	Post-ART_1y vs Pre-HIV
chr6-30357296-30358334	0.777708391925556	0.314784568032366	0.034	0.026	1	CD4_Treg_naive	CD4 Treg naive	Post-ART_1y vs Pre-HIV
chr15-88894126-88895749	0.777709775251059	0.199090692630672	0.114	0.099	1	CD4_Treg_naive	CD4 Treg naive	Post-ART_1y vs Pre-HIV
chr5-173884519-173885061	0.777769783032372	0.352276702499785	0.017	0.013	1	CD4_Treg_naive	CD4 Treg naive	Post-ART_1y vs Pre-HIV
chr10-29687425-29689465	0.777781042550014	0.390958898247229	0.011	0.009	1	CD4_Treg_naive	CD4 Treg naive	Post-ART_1y vs Pre-HIV
chr9-36247792-36248457	0.777807943831324	0.0723627657482919	0.019	0.018	1	CD4_Treg_naive	CD4 Treg naive	Post-ART_1y vs Pre-HIV
chr16-75287910-75289019	0.777814591258648	0.780068684848977	0.015	0.007	1	CD4_Treg_naive	CD4 Treg naive	Post-ART_1y vs Pre-HIV
chr1-12124501-12126733	0.777821409880365	0.313581137390564	0.073	0.059	1	CD4_Treg_naive	CD4 Treg naive	Post-ART_1y vs Pre-HIV
chr4-88378440-88379561	0.777850549549882	0.298805705652266	0.125	0.105	1	CD4_Treg_naive	CD4 Treg naive	Post-ART_1y vs Pre-HIV
chr11-73307014-73309569	0.777851224064299	0.119934612622948	0.091	0.081	1	CD4_Treg_naive	CD4 Treg naive	Post-ART_1y vs Pre-HIV
chr10-132443589-132444377	0.777870570844987	0.0504491751189842	0.041	0.04	1	CD4_Treg_naive	CD4 Treg naive	Post-ART_1y vs Pre-HIV
chr4-82213194-82213917	0.777967818403256	-0.0647729006264601	0.022	0.022	1	CD4_Treg_naive	CD4 Treg naive	Post-ART_1y vs Pre-HIV
chr20-25389473-25391249	0.778003829439708	0.107135366050723	0.302	0.268	1	CD4_Treg_naive	CD4 Treg naive	Post-ART_1y vs Pre-HIV
chr6-29722655-29724367	0.778015938019049	0.120128458516919	0.222	0.196	1	CD4_Treg_naive	CD4 Treg naive	Post-ART_1y vs Pre-HIV
chr12-3803600-3804247	0.778020378814494	0.315498723496488	0.011	0.009	1	CD4_Treg_naive	CD4 Treg naive	Post-ART_1y vs Pre-HIV
chr8-25457409-25459525	0.778032135928185	0.109608654799367	0.555	0.477	1	CD4_Treg_naive	CD4 Treg naive	Post-ART_1y vs Pre-HIV
chr17-78766764-78767082	0.778065786662748	0.382340049681766	0.013	0.009	1	CD4_Treg_naive	CD4 Treg naive	Post-ART_1y vs Pre-HIV
chr10-49538177-49539931	0.77807434569151	0.21610507384893	0.285	0.231	1	CD4_Treg_naive	CD4 Treg naive	Post-ART_1y vs Pre-HIV
chr22-17087247-17088163	0.77812368817926	0.208929520953917	0.06	0.051	1	CD4_Treg_naive	CD4 Treg naive	Post-ART_1y vs Pre-HIV
chr15-91021649-91023000	0.778125816404861	0.163160592474698	0.067	0.057	1	CD4_Treg_naive	CD4 Treg naive	Post-ART_1y vs Pre-HIV
chr18-79678717-79680916	0.778127494349536	0.107435419305257	0.54	0.457	1	CD4_Treg_naive	CD4 Treg naive	Post-ART_1y vs Pre-HIV
chr15-69451916-69454180	0.778143717002966	0.123810986228515	0.333	0.286	1	CD4_Treg_naive	CD4 Treg naive	Post-ART_1y vs Pre-HIV
chr1-148333764-148335359	0.778151978609891	0.186059581786302	0.091	0.075	1	CD4_Treg_naive	CD4 Treg naive	Post-ART_1y vs Pre-HIV
chr10-95792334-95794037	0.77816968912479	0.243652887075171	0.013	0.011	1	CD4_Treg_naive	CD4 Treg naive	Post-ART_1y vs Pre-HIV
chr12-47766495-47767457	0.778173625784534	0.453594015862647	0.028	0.02	1	CD4_Treg_naive	CD4 Treg naive	Post-ART_1y vs Pre-HIV
chr16-30660592-30661006	0.778178005816024	0.489224386619985	0.054	0.04	1	CD4_Treg_naive	CD4 Treg naive	Post-ART_1y vs Pre-HIV
chr19-570845-573566	0.778187637242991	0.165406557499938	0.397	0.338	1	CD4_Treg_naive	CD4 Treg naive	Post-ART_1y vs Pre-HIV
chr1-151398693-151400143	0.778232160242122	0.155398574068649	0.173	0.147	1	CD4_Treg_naive	CD4 Treg naive	Post-ART_1y vs Pre-HIV
chr17-3963204-3965494	0.778377109909376	0.070201868787626	0.194	0.171	1	CD4_Treg_naive	CD4 Treg naive	Post-ART_1y vs Pre-HIV
chr2-162326778-162327735	0.778404516362017	0.0827549432009507	0.011	0.009	1	CD4_Treg_naive	CD4 Treg naive	Post-ART_1y vs Pre-HIV
chr22-30425499-30426942	0.778422255107102	0.151143756698201	0.142	0.121	1	CD4_Treg_naive	CD4 Treg naive	Post-ART_1y vs Pre-HIV
chr2-174729385-174730757	0.778431891951221	0.306528965834531	0.024	0.02	1	CD4_Treg_naive	CD4 Treg naive	Post-ART_1y vs Pre-HIV
chr4-141635730-141637308	0.778440419038949	0.607911671453352	0.032	0.02	1	CD4_Treg_naive	CD4 Treg naive	Post-ART_1y vs Pre-HIV
chrX-134374107-134374508	0.778446123256461	0.165065709131337	0.019	0.015	1	CD4_Treg_naive	CD4 Treg naive	Post-ART_1y vs Pre-HIV
chr12-26971727-26972363	0.778450373039809	0.281262606033049	0.026	0.022	1	CD4_Treg_naive	CD4 Treg naive	Post-ART_1y vs Pre-HIV
chr5-32231742-32233023	0.778454053397406	0.0990007505856378	0.028	0.026	1	CD4_Treg_naive	CD4 Treg naive	Post-ART_1y vs Pre-HIV
chr10-69092986-69093692	0.778547362870342	0.331445981411301	0.091	0.075	1	CD4_Treg_naive	CD4 Treg naive	Post-ART_1y vs Pre-HIV
chr2-232927050-232928601	0.778609525457926	0.392799274913678	0.017	0.013	1	CD4_Treg_naive	CD4 Treg naive	Post-ART_1y vs Pre-HIV
chr10-65501149-65501571	0.778620177317575	0.510687931239602	0.034	0.024	1	CD4_Treg_naive	CD4 Treg naive	Post-ART_1y vs Pre-HIV
chr5-39424167-39425425	0.778667840764737	0.123982738521327	0.017	0.015	1	CD4_Treg_naive	CD4 Treg naive	Post-ART_1y vs Pre-HIV
chr2-201642121-201643610	0.778669984548767	0.147032824697952	0.171	0.149	1	CD4_Treg_naive	CD4 Treg naive	Post-ART_1y vs Pre-HIV
chr12-121806034-121806522	0.778692304708464	0.109276996427931	0.03	0.029	1	CD4_Treg_naive	CD4 Treg naive	Post-ART_1y vs Pre-HIV
chr1-28087652-28089158	0.778758211499196	0.186731233504354	0.24	0.202	1	CD4_Treg_naive	CD4 Treg naive	Post-ART_1y vs Pre-HIV
chr9-137672581-137673501	0.778832396676634	0.212426368075277	0.03	0.026	1	CD4_Treg_naive	CD4 Treg naive	Post-ART_1y vs Pre-HIV
chr4-152643003-152644118	0.778833113898691	0.688766493246756	0.02	0.011	1	CD4_Treg_naive	CD4 Treg naive	Post-ART_1y vs Pre-HIV
chr13-99900061-99901021	0.778838311670313	0.736929238488159	0.015	0.009	1	CD4_Treg_naive	CD4 Treg naive	Post-ART_1y vs Pre-HIV
chr19-35740105-35741193	0.778846682670299	0.158913768091545	0.264	0.222	1	CD4_Treg_naive	CD4 Treg naive	Post-ART_1y vs Pre-HIV
chr9-105447417-105448687	0.778857609521419	0.0888237974941739	0.058	0.051	1	CD4_Treg_naive	CD4 Treg naive	Post-ART_1y vs Pre-HIV
chr8-9002242-9003452	0.778859481612498	0.278861286615427	0.231	0.189	1	CD4_Treg_naive	CD4 Treg naive	Post-ART_1y vs Pre-HIV
chr1-52054664-52057127	0.778903853977037	0.219053288837865	0.307	0.255	1	CD4_Treg_naive	CD4 Treg naive	Post-ART_1y vs Pre-HIV
chr1-1539300-1540975	0.778910035550924	0.0996037366034122	0.043	0.04	1	CD4_Treg_naive	CD4 Treg naive	Post-ART_1y vs Pre-HIV
chr1-167441951-167442482	0.778914972652259	0.0782494998160601	0.074	0.068	1	CD4_Treg_naive	CD4 Treg naive	Post-ART_1y vs Pre-HIV
chr6-31619558-31621283	0.778968377776329	0.14820212051488	0.488	0.415	1	CD4_Treg_naive	CD4 Treg naive	Post-ART_1y vs Pre-HIV
chr1-110829547-110830321	0.778995414366645	0.38974156963688	0.024	0.018	1	CD4_Treg_naive	CD4 Treg naive	Post-ART_1y vs Pre-HIV
chr19-48872054-48873390	0.779036998452304	0.202558030533982	0.27	0.224	1	CD4_Treg_naive	CD4 Treg naive	Post-ART_1y vs Pre-HIV
chr2-9473455-9475369	0.779057910459371	0.139464283307368	0.244	0.211	1	CD4_Treg_naive	CD4 Treg naive	Post-ART_1y vs Pre-HIV
chr8-12764998-12767179	0.779095954251532	0.0278897520432526	0.015	0.013	1	CD4_Treg_naive	CD4 Treg naive	Post-ART_1y vs Pre-HIV
chr1-21439599-21441027	0.779142178774439	0.155099488659586	0.158	0.145	1	CD4_Treg_naive	CD4 Treg naive	Post-ART_1y vs Pre-HIV
chr19-2095794-2097643	0.779166835923748	0.0698880717886027	0.475	0.437	1	CD4_Treg_naive	CD4 Treg naive	Post-ART_1y vs Pre-HIV
chr3-127574639-127575892	0.779182191639931	0.335794243049464	0.104	0.079	1	CD4_Treg_naive	CD4 Treg naive	Post-ART_1y vs Pre-HIV
chr22-36337527-36338073	0.779231747321675	0.141615300895948	0.019	0.018	1	CD4_Treg_naive	CD4 Treg naive	Post-ART_1y vs Pre-HIV
chr1-152052413-152052905	0.779250832571015	0.093146297490081	0.041	0.035	1	CD4_Treg_naive	CD4 Treg naive	Post-ART_1y vs Pre-HIV
chr17-73310495-73312640	0.77926001161538	0.213150802217549	0.162	0.13	1	CD4_Treg_naive	CD4 Treg naive	Post-ART_1y vs Pre-HIV
chr11-44611262-44612297	0.779262170896616	0.0342426895088739	0.019	0.02	1	CD4_Treg_naive	CD4 Treg naive	Post-ART_1y vs Pre-HIV
chr10-104291015-104291946	0.779265766374283	0.0747398072702024	0.127	0.119	1	CD4_Treg_naive	CD4 Treg naive	Post-ART_1y vs Pre-HIV
chrX-150683243-150683897	0.779272485224624	0.337715916735961	0.013	0.009	1	CD4_Treg_naive	CD4 Treg naive	Post-ART_1y vs Pre-HIV
chr19-19053473-19054142	0.779274328777986	-0.0386746287813806	0.028	0.029	1	CD4_Treg_naive	CD4 Treg naive	Post-ART_1y vs Pre-HIV
chr12-116702888-116703550	0.77929141654208	0.12416621145726	0.011	0.011	1	CD4_Treg_naive	CD4 Treg naive	Post-ART_1y vs Pre-HIV
chrX-70433167-70435500	0.779300361809136	0.286192317014436	0.108	0.09	1	CD4_Treg_naive	CD4 Treg naive	Post-ART_1y vs Pre-HIV
chr6-110039053-110040429	0.779311563555917	0.405299818257217	0.058	0.042	1	CD4_Treg_naive	CD4 Treg naive	Post-ART_1y vs Pre-HIV
chr13-20712297-20712939	0.779325705219674	0.197693439993714	0.034	0.029	1	CD4_Treg_naive	CD4 Treg naive	Post-ART_1y vs Pre-HIV
chr5-52948031-52948864	0.779328578546569	0.223356640967541	0.013	0.011	1	CD4_Treg_naive	CD4 Treg naive	Post-ART_1y vs Pre-HIV
chr2-231604026-231605288	0.779376370806521	0.0501170328296536	0.188	0.182	1	CD4_Treg_naive	CD4 Treg naive	Post-ART_1y vs Pre-HIV
chr3-101561119-101562661	0.779379903818826	0.2508038732569	0.184	0.147	1	CD4_Treg_naive	CD4 Treg naive	Post-ART_1y vs Pre-HIV
chr19-45250435-45252324	0.779393795663216	0.179274372502355	0.095	0.081	1	CD4_Treg_naive	CD4 Treg naive	Post-ART_1y vs Pre-HIV
chr16-79598336-79599127	0.779439616543132	0.399482429340556	0.039	0.029	1	CD4_Treg_naive	CD4 Treg naive	Post-ART_1y vs Pre-HIV
chr1-198636437-198636833	0.779467322736423	0.608180200271461	0.013	0.009	1	CD4_Treg_naive	CD4 Treg naive	Post-ART_1y vs Pre-HIV
chr19-49361810-49362430	0.779472250915882	0.103767933628316	0.015	0.013	1	CD4_Treg_naive	CD4 Treg naive	Post-ART_1y vs Pre-HIV
chr3-171274272-171274536	0.779479940163055	0.593151863433965	0.011	0.007	1	CD4_Treg_naive	CD4 Treg naive	Post-ART_1y vs Pre-HIV
chr13-46593038-46594003	0.779491827727367	0.0209299754678758	0.063	0.059	1	CD4_Treg_naive	CD4 Treg naive	Post-ART_1y vs Pre-HIV
chr7-98250765-98252712	0.779508432620756	0.0965833516597654	0.281	0.259	1	CD4_Treg_naive	CD4 Treg naive	Post-ART_1y vs Pre-HIV
chr5-113487284-113489786	0.779573898531651	0.435521200102504	0.03	0.02	1	CD4_Treg_naive	CD4 Treg naive	Post-ART_1y vs Pre-HIV
chr5-34188017-34188530	0.779607832521369	-0.15952093489657	0.011	0.011	1	CD4_Treg_naive	CD4 Treg naive	Post-ART_1y vs Pre-HIV
chr19-55460876-55462455	0.779636400288617	0.1448685388665	0.356	0.305	1	CD4_Treg_naive	CD4 Treg naive	Post-ART_1y vs Pre-HIV
chr17-28870879-28871893	0.779640883660606	0.319692723736961	0.017	0.013	1	CD4_Treg_naive	CD4 Treg naive	Post-ART_1y vs Pre-HIV
chr8-27378341-27379438	0.779649283207886	0.327660405394591	0.112	0.086	1	CD4_Treg_naive	CD4 Treg naive	Post-ART_1y vs Pre-HIV
chr20-35663481-35665205	0.779685428087234	0.172763191096454	0.298	0.257	1	CD4_Treg_naive	CD4 Treg naive	Post-ART_1y vs Pre-HIV
chr4-47563841-47564699	0.779697279562736	0.131398912295094	0.011	0.009	1	CD4_Treg_naive	CD4 Treg naive	Post-ART_1y vs Pre-HIV
chr2-30502887-30504067	0.779838062063293	-0.0116385477918977	0.037	0.037	1	CD4_Treg_naive	CD4 Treg naive	Post-ART_1y vs Pre-HIV
chr20-44475102-44476623	0.779878098218811	0.1089296730136	0.151	0.138	1	CD4_Treg_naive	CD4 Treg naive	Post-ART_1y vs Pre-HIV
chr7-47978671-47979863	0.77990530742948	0.154457197675068	0.236	0.2	1	CD4_Treg_naive	CD4 Treg naive	Post-ART_1y vs Pre-HIV
chr20-4685912-4687432	0.779906995056343	0.196209111377676	0.177	0.147	1	CD4_Treg_naive	CD4 Treg naive	Post-ART_1y vs Pre-HIV
chr3-56732077-56733296	0.779908928073799	0.710553794249095	0.011	0.007	1	CD4_Treg_naive	CD4 Treg naive	Post-ART_1y vs Pre-HIV
chr19-15449103-15450407	0.779934839098492	0.270134445653028	0.13	0.103	1	CD4_Treg_naive	CD4 Treg naive	Post-ART_1y vs Pre-HIV
chr11-61679166-61680875	0.779977659882321	0.181486933170005	0.106	0.086	1	CD4_Treg_naive	CD4 Treg naive	Post-ART_1y vs Pre-HIV
chr2-25204153-25204826	0.78001382546859	0.378509041304724	0.019	0.015	1	CD4_Treg_naive	CD4 Treg naive	Post-ART_1y vs Pre-HIV
chr19-46821081-46822611	0.780028909309403	0.173264505569648	0.034	0.029	1	CD4_Treg_naive	CD4 Treg naive	Post-ART_1y vs Pre-HIV
chr22-38754594-38756505	0.78008211118409	0.207400444594737	0.283	0.233	1	CD4_Treg_naive	CD4 Treg naive	Post-ART_1y vs Pre-HIV
chr14-75126109-75127722	0.780104462659089	0.282550715713861	0.173	0.136	1	CD4_Treg_naive	CD4 Treg naive	Post-ART_1y vs Pre-HIV
chr13-97109488-97110273	0.780123451083068	0.443311624948828	0.041	0.033	1	CD4_Treg_naive	CD4 Treg naive	Post-ART_1y vs Pre-HIV
chr16-11584048-11585471	0.780129463633788	0.302115212736437	0.048	0.042	1	CD4_Treg_naive	CD4 Treg naive	Post-ART_1y vs Pre-HIV
chr2-64830892-64832073	0.780129569127816	0.340282251453688	0.065	0.051	1	CD4_Treg_naive	CD4 Treg naive	Post-ART_1y vs Pre-HIV
chr1-161771928-161773287	0.780146985617892	0.324302961286452	0.013	0.009	1	CD4_Treg_naive	CD4 Treg naive	Post-ART_1y vs Pre-HIV
chrX-107825466-107827086	0.780172096232507	0.0768013236334446	0.054	0.053	1	CD4_Treg_naive	CD4 Treg naive	Post-ART_1y vs Pre-HIV
chr2-231451616-231453712	0.780175922671465	0.123692355342171	0.063	0.053	1	CD4_Treg_naive	CD4 Treg naive	Post-ART_1y vs Pre-HIV
chrX-120603354-120604814	0.780259828041319	0.17193520719255	0.093	0.081	1	CD4_Treg_naive	CD4 Treg naive	Post-ART_1y vs Pre-HIV
chr1-2237068-2237534	0.780300533278022	0.177226156133738	0.026	0.022	1	CD4_Treg_naive	CD4 Treg naive	Post-ART_1y vs Pre-HIV
chr7-101126049-101127238	0.780382114089222	0.150468657874334	0.011	0.011	1	CD4_Treg_naive	CD4 Treg naive	Post-ART_1y vs Pre-HIV
chr13-40663957-40667593	0.780401522589115	0.0535150394842832	0.326	0.301	1	CD4_Treg_naive	CD4 Treg naive	Post-ART_1y vs Pre-HIV
chr17-1114703-1115592	0.780414904847852	-0.0363611187802655	0.019	0.015	1	CD4_Treg_naive	CD4 Treg naive	Post-ART_1y vs Pre-HIV
chr8-125924128-125925281	0.780416617288527	0.104498712054645	0.024	0.022	1	CD4_Treg_naive	CD4 Treg naive	Post-ART_1y vs Pre-HIV
chr16-83807215-83808693	0.780457414427972	0.156766540069407	0.212	0.18	1	CD4_Treg_naive	CD4 Treg naive	Post-ART_1y vs Pre-HIV
chr2-38376124-38377821	0.780490684354198	0.0521631593970717	0.268	0.242	1	CD4_Treg_naive	CD4 Treg naive	Post-ART_1y vs Pre-HIV
chr16-1310711-1311102	0.780528523067696	0.170995077250945	0.017	0.013	1	CD4_Treg_naive	CD4 Treg naive	Post-ART_1y vs Pre-HIV
chr12-113479926-113480373	0.780544339845796	0.496849230815082	0.013	0.009	1	CD4_Treg_naive	CD4 Treg naive	Post-ART_1y vs Pre-HIV
chr22-26671109-26673459	0.780548348561102	0.175412312035839	0.261	0.231	1	CD4_Treg_naive	CD4 Treg naive	Post-ART_1y vs Pre-HIV
chr3-56702327-56703152	0.780552688472558	0.162782444216367	0.041	0.035	1	CD4_Treg_naive	CD4 Treg naive	Post-ART_1y vs Pre-HIV
chr3-44439116-44441077	0.780552831922747	0.0782801088268275	0.06	0.046	1	CD4_Treg_naive	CD4 Treg naive	Post-ART_1y vs Pre-HIV
chr2-63977522-63978336	0.780561576164307	-0.0371644919949738	0.017	0.018	1	CD4_Treg_naive	CD4 Treg naive	Post-ART_1y vs Pre-HIV
chr11-34065790-34066216	0.780593177217536	0.366291262850571	0.013	0.011	1	CD4_Treg_naive	CD4 Treg naive	Post-ART_1y vs Pre-HIV
chr19-39411851-39412930	0.780609896792567	0.132811690388455	0.432	0.367	1	CD4_Treg_naive	CD4 Treg naive	Post-ART_1y vs Pre-HIV
chr12-47218105-47218662	0.780623031351207	0.386418079600975	0.024	0.018	1	CD4_Treg_naive	CD4 Treg naive	Post-ART_1y vs Pre-HIV
chrX-79165704-79166583	0.780623241738106	0.0518710935484616	0.011	0.011	1	CD4_Treg_naive	CD4 Treg naive	Post-ART_1y vs Pre-HIV
chr9-128092875-128093363	0.780628208986288	0.539361324356463	0.013	0.009	1	CD4_Treg_naive	CD4 Treg naive	Post-ART_1y vs Pre-HIV
chr14-52960564-52961488	0.780669362999609	0.156756953401341	0.02	0.018	1	CD4_Treg_naive	CD4 Treg naive	Post-ART_1y vs Pre-HIV
chr19-43518594-43519799	0.780677293597245	0.222173050779561	0.026	0.022	1	CD4_Treg_naive	CD4 Treg naive	Post-ART_1y vs Pre-HIV
chr7-151631481-151633387	0.780715278174943	0.119189834631221	0.257	0.222	1	CD4_Treg_naive	CD4 Treg naive	Post-ART_1y vs Pre-HIV
chr17-42337116-42337836	0.780716120650745	0.224816776835302	0.017	0.013	1	CD4_Treg_naive	CD4 Treg naive	Post-ART_1y vs Pre-HIV
chr1-38012027-38013323	0.780736770357244	0.0860309106314282	0.264	0.231	1	CD4_Treg_naive	CD4 Treg naive	Post-ART_1y vs Pre-HIV
chr2-97709761-97710214	0.780813199272015	0.139944441863969	0.069	0.059	1	CD4_Treg_naive	CD4 Treg naive	Post-ART_1y vs Pre-HIV
chr6-153023948-153024758	0.780827282033574	0.257340949289126	0.022	0.018	1	CD4_Treg_naive	CD4 Treg naive	Post-ART_1y vs Pre-HIV
chr16-30030750-30031466	0.780827970365166	0.0156823892490747	0.02	0.02	1	CD4_Treg_naive	CD4 Treg naive	Post-ART_1y vs Pre-HIV
chr1-207204671-207206086	0.780839603438711	1.10990862697108	0.011	0.004	1	CD4_Treg_naive	CD4 Treg naive	Post-ART_1y vs Pre-HIV
chrX-30888186-30890101	0.780841669752433	0.0327124886645943	0.259	0.24	1	CD4_Treg_naive	CD4 Treg naive	Post-ART_1y vs Pre-HIV
chr17-78359109-78361040	0.780859684953963	0.130693363188994	0.365	0.312	1	CD4_Treg_naive	CD4 Treg naive	Post-ART_1y vs Pre-HIV
chr13-48561937-48562907	0.780863512290932	0.0309364132814585	0.054	0.051	1	CD4_Treg_naive	CD4 Treg naive	Post-ART_1y vs Pre-HIV
chr19-2702015-2703048	0.780881078643486	0.0462469397900678	0.169	0.152	1	CD4_Treg_naive	CD4 Treg naive	Post-ART_1y vs Pre-HIV
chr16-10988307-10988794	0.780940635587677	0.699416745361451	0.015	0.009	1	CD4_Treg_naive	CD4 Treg naive	Post-ART_1y vs Pre-HIV
chr1-204286238-204288616	0.780941153828902	0.394141565964091	0.017	0.011	1	CD4_Treg_naive	CD4 Treg naive	Post-ART_1y vs Pre-HIV
chr2-169572945-169574097	0.780958163737675	0.278608533108224	0.119	0.097	1	CD4_Treg_naive	CD4 Treg naive	Post-ART_1y vs Pre-HIV
chr9-34957485-34958641	0.780965965120378	0.0275472007275974	0.03	0.029	1	CD4_Treg_naive	CD4 Treg naive	Post-ART_1y vs Pre-HIV
chr7-128530229-128532440	0.780984561204984	0.12605950582475	0.214	0.18	1	CD4_Treg_naive	CD4 Treg naive	Post-ART_1y vs Pre-HIV
chr3-197297218-197299627	0.78102105252784	0.145686645201245	0.307	0.264	1	CD4_Treg_naive	CD4 Treg naive	Post-ART_1y vs Pre-HIV
chr15-89775800-89776935	0.781036509023886	0.18010514080275	0.013	0.011	1	CD4_Treg_naive	CD4 Treg naive	Post-ART_1y vs Pre-HIV
chr2-148201152-148201864	0.781038380209347	0.368280025885685	0.011	0.009	1	CD4_Treg_naive	CD4 Treg naive	Post-ART_1y vs Pre-HIV
chr19-492061-492393	0.781074797832584	0.18925007615032	0.045	0.037	1	CD4_Treg_naive	CD4 Treg naive	Post-ART_1y vs Pre-HIV
chr15-64380693-64381786	0.781075743184222	0.222041850936497	0.192	0.156	1	CD4_Treg_naive	CD4 Treg naive	Post-ART_1y vs Pre-HIV
chr3-111543680-111544281	0.781128676013258	0.674089317207123	0.02	0.011	1	CD4_Treg_naive	CD4 Treg naive	Post-ART_1y vs Pre-HIV
chr1-146386703-146388135	0.781184185779616	0.0940323337919686	0.069	0.064	1	CD4_Treg_naive	CD4 Treg naive	Post-ART_1y vs Pre-HIV
chr4-68373400-68373929	0.781191920339787	0.102069855326652	0.037	0.033	1	CD4_Treg_naive	CD4 Treg naive	Post-ART_1y vs Pre-HIV
chr12-89461024-89462513	0.78122886634069	0.429587526522845	0.022	0.018	1	CD4_Treg_naive	CD4 Treg naive	Post-ART_1y vs Pre-HIV
chr20-266536-267306	0.781262706516425	0.345087445861023	0.074	0.062	1	CD4_Treg_naive	CD4 Treg naive	Post-ART_1y vs Pre-HIV
chr18-12701811-12703450	0.7812639232132	0.232577556117337	0.21	0.167	1	CD4_Treg_naive	CD4 Treg naive	Post-ART_1y vs Pre-HIV
chr3-113912313-113913291	0.781265236816729	0.640789946805836	0.011	0.007	1	CD4_Treg_naive	CD4 Treg naive	Post-ART_1y vs Pre-HIV
chr9-33158600-33160155	0.781306196267288	0.254527010489638	0.08	0.062	1	CD4_Treg_naive	CD4 Treg naive	Post-ART_1y vs Pre-HIV
chr1-168439207-168440127	0.781332470183045	0.208721872973967	0.037	0.031	1	CD4_Treg_naive	CD4 Treg naive	Post-ART_1y vs Pre-HIV
chr8-19515042-19516379	0.781355227637552	0.10729646832179	0.019	0.018	1	CD4_Treg_naive	CD4 Treg naive	Post-ART_1y vs Pre-HIV
chr1-52920769-52921994	0.781364385056358	0.0343483156109019	0.136	0.127	1	CD4_Treg_naive	CD4 Treg naive	Post-ART_1y vs Pre-HIV
chr18-9770806-9772383	0.781383717701377	0.439174227115576	0.011	0.009	1	CD4_Treg_naive	CD4 Treg naive	Post-ART_1y vs Pre-HIV
chr6-137822117-137822967	0.781406714772094	0.456805239555589	0.013	0.009	1	CD4_Treg_naive	CD4 Treg naive	Post-ART_1y vs Pre-HIV
chr1-9538757-9540409	0.781419945011753	0.0990971501870976	0.255	0.22	1	CD4_Treg_naive	CD4 Treg naive	Post-ART_1y vs Pre-HIV
chr11-18114989-18116000	0.781420869270462	0.0150859089661579	0.024	0.024	1	CD4_Treg_naive	CD4 Treg naive	Post-ART_1y vs Pre-HIV
chr6-3022744-3024359	0.781429036212053	0.227094198104087	0.086	0.068	1	CD4_Treg_naive	CD4 Treg naive	Post-ART_1y vs Pre-HIV
chr6-24973913-24975118	0.78144228970271	0.518036082075349	0.032	0.022	1	CD4_Treg_naive	CD4 Treg naive	Post-ART_1y vs Pre-HIV
chr5-160467285-160468373	0.781444603992191	0.113903072485203	0.101	0.095	1	CD4_Treg_naive	CD4 Treg naive	Post-ART_1y vs Pre-HIV
chr3-17233191-17233797	0.781468678920384	0.18917911231641	0.017	0.015	1	CD4_Treg_naive	CD4 Treg naive	Post-ART_1y vs Pre-HIV
chr10-103910734-103911510	0.781631116634483	0.067807003000566	0.104	0.092	1	CD4_Treg_naive	CD4 Treg naive	Post-ART_1y vs Pre-HIV
chr15-41150402-41151295	0.781634904742507	0.0112444144890143	0.013	0.013	1	CD4_Treg_naive	CD4 Treg naive	Post-ART_1y vs Pre-HIV
chr1-8314192-8314729	0.781644568600412	0.477043227074038	0.022	0.015	1	CD4_Treg_naive	CD4 Treg naive	Post-ART_1y vs Pre-HIV
chr14-106004703-106006363	0.781680602092974	0.367903403423326	0.05	0.037	1	CD4_Treg_naive	CD4 Treg naive	Post-ART_1y vs Pre-HIV
chr1-161012932-161014356	0.781684859674612	0.391798893269911	0.056	0.037	1	CD4_Treg_naive	CD4 Treg naive	Post-ART_1y vs Pre-HIV
chr20-39049227-39050571	0.78172858748739	0.230682667346497	0.093	0.079	1	CD4_Treg_naive	CD4 Treg naive	Post-ART_1y vs Pre-HIV
chr17-17119032-17120031	0.781739832340865	0.128054990833297	0.022	0.018	1	CD4_Treg_naive	CD4 Treg naive	Post-ART_1y vs Pre-HIV
chr15-86653280-86654208	0.781763232842317	0.532380765821665	0.011	0.007	1	CD4_Treg_naive	CD4 Treg naive	Post-ART_1y vs Pre-HIV
chr9-97803036-97804139	0.781812882558237	0.24402006652356	0.14	0.114	1	CD4_Treg_naive	CD4 Treg naive	Post-ART_1y vs Pre-HIV
chr8-29351932-29352262	0.781889915448146	0.404980491135042	0.019	0.015	1	CD4_Treg_naive	CD4 Treg naive	Post-ART_1y vs Pre-HIV
chr12-51329192-51330170	0.7819745342285	0.467285326009979	0.017	0.011	1	CD4_Treg_naive	CD4 Treg naive	Post-ART_1y vs Pre-HIV
chr12-113048354-113049325	0.781989779827702	0.00937955604828833	0.032	0.029	1	CD4_Treg_naive	CD4 Treg naive	Post-ART_1y vs Pre-HIV
chr16-4640180-4642217	0.781995767351927	0.47569246836392	0.013	0.009	1	CD4_Treg_naive	CD4 Treg naive	Post-ART_1y vs Pre-HIV
chrX-100928554-100930013	0.782000718485496	-0.371380936252372	0.013	0.015	1	CD4_Treg_naive	CD4 Treg naive	Post-ART_1y vs Pre-HIV
chr19-14495106-14496621	0.782009092810187	0.111177721412647	0.153	0.147	1	CD4_Treg_naive	CD4 Treg naive	Post-ART_1y vs Pre-HIV
chr2-96324627-96326360	0.782029165444555	0.381447065175791	0.058	0.048	1	CD4_Treg_naive	CD4 Treg naive	Post-ART_1y vs Pre-HIV
chr17-35537555-35537940	0.782032116030754	0.402159414808921	0.03	0.022	1	CD4_Treg_naive	CD4 Treg naive	Post-ART_1y vs Pre-HIV
chr1-6489643-6491090	0.782118294148017	0.109334380863064	0.093	0.084	1	CD4_Treg_naive	CD4 Treg naive	Post-ART_1y vs Pre-HIV
chr11-3454543-3455183	0.782142639140358	0.427991470876653	0.011	0.009	1	CD4_Treg_naive	CD4 Treg naive	Post-ART_1y vs Pre-HIV
chr11-34250816-34251893	0.782165692123743	0.10547211225114	0.05	0.046	1	CD4_Treg_naive	CD4 Treg naive	Post-ART_1y vs Pre-HIV
chr1-1250571-1251311	0.78217068892427	0.027452773110237	0.035	0.035	1	CD4_Treg_naive	CD4 Treg naive	Post-ART_1y vs Pre-HIV
chr19-38417229-38418578	0.782220517241186	0.0678855722267904	0.043	0.035	1	CD4_Treg_naive	CD4 Treg naive	Post-ART_1y vs Pre-HIV
chr8-9011484-9012400	0.78224504601869	0.316895982471175	0.05	0.04	1	CD4_Treg_naive	CD4 Treg naive	Post-ART_1y vs Pre-HIV
chr11-7519939-7521499	0.782312300774075	0.0401979358421318	0.009	0.011	1	CD4_Treg_naive	CD4 Treg naive	Post-ART_1y vs Pre-HIV
chr12-120325173-120326198	0.782354809283593	0.170215922801913	0.069	0.062	1	CD4_Treg_naive	CD4 Treg naive	Post-ART_1y vs Pre-HIV
chr21-42923614-42924335	0.782377516920173	0.181008872056658	0.045	0.04	1	CD4_Treg_naive	CD4 Treg naive	Post-ART_1y vs Pre-HIV
chr1-116151018-116152537	0.78239367990982	0.241713233062976	0.073	0.057	1	CD4_Treg_naive	CD4 Treg naive	Post-ART_1y vs Pre-HIV
chr4-95165803-95166425	0.782440619538232	0.24657172138337	0.015	0.013	1	CD4_Treg_naive	CD4 Treg naive	Post-ART_1y vs Pre-HIV
chr12-14664227-14664823	0.78245401149678	0.266339194959255	0.011	0.009	1	CD4_Treg_naive	CD4 Treg naive	Post-ART_1y vs Pre-HIV
chr14-61911364-61911942	0.782458606063599	0.244075296332091	0.015	0.013	1	CD4_Treg_naive	CD4 Treg naive	Post-ART_1y vs Pre-HIV
chr7-76259731-76260735	0.782530632030982	0.46987519680177	0.067	0.048	1	CD4_Treg_naive	CD4 Treg naive	Post-ART_1y vs Pre-HIV
chr7-90345328-90347119	0.782531762585092	0.170848219455577	0.257	0.222	1	CD4_Treg_naive	CD4 Treg naive	Post-ART_1y vs Pre-HIV
chr8-132985227-132985853	0.782566958446787	0.409361042186887	0.015	0.011	1	CD4_Treg_naive	CD4 Treg naive	Post-ART_1y vs Pre-HIV
chr18-63517893-63518821	0.782574287199175	0.0831694319758665	0.017	0.013	1	CD4_Treg_naive	CD4 Treg naive	Post-ART_1y vs Pre-HIV
chr14-65204759-65206004	0.782659022875801	0.140040693869322	0.026	0.024	1	CD4_Treg_naive	CD4 Treg naive	Post-ART_1y vs Pre-HIV
chrX-153506841-153508088	0.782674698849397	0.292777434138597	0.056	0.046	1	CD4_Treg_naive	CD4 Treg naive	Post-ART_1y vs Pre-HIV
chr9-78035192-78035675	0.782693735747189	0.323128548081899	0.034	0.026	1	CD4_Treg_naive	CD4 Treg naive	Post-ART_1y vs Pre-HIV
chr16-67832876-67834302	0.782694129356387	0.185472395159873	0.181	0.154	1	CD4_Treg_naive	CD4 Treg naive	Post-ART_1y vs Pre-HIV
chr19-35879258-35880130	0.782714051773819	-0.00986867022972371	0.024	0.024	1	CD4_Treg_naive	CD4 Treg naive	Post-ART_1y vs Pre-HIV
chr19-6641415-6642304	0.782746560034065	0.321570103986014	0.015	0.011	1	CD4_Treg_naive	CD4 Treg naive	Post-ART_1y vs Pre-HIV
chr3-172476890-172477814	0.782786129875015	0.32112472924341	0.03	0.024	1	CD4_Treg_naive	CD4 Treg naive	Post-ART_1y vs Pre-HIV
chr1-111769269-111769855	0.782788208597606	0.204887330781326	0.026	0.022	1	CD4_Treg_naive	CD4 Treg naive	Post-ART_1y vs Pre-HIV
chr1-31154495-31155778	0.782805499537205	0.0644788419815265	0.08	0.073	1	CD4_Treg_naive	CD4 Treg naive	Post-ART_1y vs Pre-HIV
chr22-38735262-38735935	0.782817986883685	0.459225256461638	0.017	0.011	1	CD4_Treg_naive	CD4 Treg naive	Post-ART_1y vs Pre-HIV
chr1-8711992-8713495	0.78286488351231	0.43060689987968	0.019	0.013	1	CD4_Treg_naive	CD4 Treg naive	Post-ART_1y vs Pre-HIV
chr8-127733930-127734390	0.782871127761667	0.244257076936518	0.147	0.119	1	CD4_Treg_naive	CD4 Treg naive	Post-ART_1y vs Pre-HIV
chr10-114544004-114544698	0.782887767871492	0.479819239283012	0.041	0.029	1	CD4_Treg_naive	CD4 Treg naive	Post-ART_1y vs Pre-HIV
chr2-63587551-63589342	0.782899011609996	0.168730126869857	0.443	0.387	1	CD4_Treg_naive	CD4 Treg naive	Post-ART_1y vs Pre-HIV
chr15-40054077-40056166	0.78296945248835	0.163265639130447	0.011	0.011	1	CD4_Treg_naive	CD4 Treg naive	Post-ART_1y vs Pre-HIV
chr20-45319026-45319852	0.782973819514837	0.110476874602756	0.019	0.018	1	CD4_Treg_naive	CD4 Treg naive	Post-ART_1y vs Pre-HIV
chr18-50194201-50195504	0.782984662016047	0.168773421273887	0.02	0.018	1	CD4_Treg_naive	CD4 Treg naive	Post-ART_1y vs Pre-HIV
chr17-4832729-4834517	0.783069307324178	0.20570139013482	0.266	0.231	1	CD4_Treg_naive	CD4 Treg naive	Post-ART_1y vs Pre-HIV
chr3-172341116-172342158	0.783090440406918	0.410314491501445	0.022	0.018	1	CD4_Treg_naive	CD4 Treg naive	Post-ART_1y vs Pre-HIV
chr8-24999756-25001836	0.783095944532367	0.169136076954287	0.011	0.009	1	CD4_Treg_naive	CD4 Treg naive	Post-ART_1y vs Pre-HIV
chr1-89611752-89612008	0.783137183322057	0.256746259753111	0.022	0.02	1	CD4_Treg_naive	CD4 Treg naive	Post-ART_1y vs Pre-HIV
chr10-28241622-28242087	0.783244569807583	0.758074935288937	0.024	0.015	1	CD4_Treg_naive	CD4 Treg naive	Post-ART_1y vs Pre-HIV
chr3-105755135-105755748	0.783248473869388	0.611940004166089	0.011	0.007	1	CD4_Treg_naive	CD4 Treg naive	Post-ART_1y vs Pre-HIV
chr11-62611605-62613519	0.783284108491263	0.11235408510171	0.291	0.257	1	CD4_Treg_naive	CD4 Treg naive	Post-ART_1y vs Pre-HIV
chr7-102671216-102671955	0.783286015157333	0.00768261474409693	0.074	0.075	1	CD4_Treg_naive	CD4 Treg naive	Post-ART_1y vs Pre-HIV
chr22-29310649-29311527	0.783291165160382	0.748363329119959	0.015	0.009	1	CD4_Treg_naive	CD4 Treg naive	Post-ART_1y vs Pre-HIV
chr1-26826110-26827458	0.783362664878194	0.132217054560564	0.156	0.138	1	CD4_Treg_naive	CD4 Treg naive	Post-ART_1y vs Pre-HIV
chr19-3472710-3473316	0.783405079018398	0.38266459049321	0.017	0.013	1	CD4_Treg_naive	CD4 Treg naive	Post-ART_1y vs Pre-HIV
chr19-15811907-15812390	0.783426051591907	-0.216646289850181	0.009	0.011	1	CD4_Treg_naive	CD4 Treg naive	Post-ART_1y vs Pre-HIV
chr18-54263436-54264266	0.783429348103613	0.676982515003981	0.019	0.011	1	CD4_Treg_naive	CD4 Treg naive	Post-ART_1y vs Pre-HIV
chr6-151675168-151676253	0.783436343155492	0.586619103684131	0.013	0.009	1	CD4_Treg_naive	CD4 Treg naive	Post-ART_1y vs Pre-HIV
chr1-174204554-174205323	0.783437589223007	0.22733715459813	0.015	0.013	1	CD4_Treg_naive	CD4 Treg naive	Post-ART_1y vs Pre-HIV
chr15-90087346-90088058	0.783457716239398	0.154714710905556	0.013	0.013	1	CD4_Treg_naive	CD4 Treg naive	Post-ART_1y vs Pre-HIV
chr2-60793938-60794599	0.783465026106908	0.0712477001988043	0.011	0.011	1	CD4_Treg_naive	CD4 Treg naive	Post-ART_1y vs Pre-HIV
chr8-38175679-38177990	0.783492635032608	0.115058153793326	0.326	0.292	1	CD4_Treg_naive	CD4 Treg naive	Post-ART_1y vs Pre-HIV
chr19-3132601-3133914	0.783511629958085	0.0710098655692821	0.043	0.037	1	CD4_Treg_naive	CD4 Treg naive	Post-ART_1y vs Pre-HIV
chr7-140696027-140697615	0.783514727846514	0.0328274284879065	0.291	0.264	1	CD4_Treg_naive	CD4 Treg naive	Post-ART_1y vs Pre-HIV
chr19-34364505-34366071	0.783519493066631	0.104774650176413	0.112	0.097	1	CD4_Treg_naive	CD4 Treg naive	Post-ART_1y vs Pre-HIV
chr2-112630620-112631497	0.783523620075455	0.38168315541042	0.058	0.044	1	CD4_Treg_naive	CD4 Treg naive	Post-ART_1y vs Pre-HIV
chr19-10979732-10980413	0.783553427889477	0.682565813917042	0.015	0.009	1	CD4_Treg_naive	CD4 Treg naive	Post-ART_1y vs Pre-HIV
chr1-203304477-203306512	0.783588399031378	0.225959678065163	0.367	0.301	1	CD4_Treg_naive	CD4 Treg naive	Post-ART_1y vs Pre-HIV
chr17-79813300-79813598	0.783603023603688	0.342413984036419	0.015	0.011	1	CD4_Treg_naive	CD4 Treg naive	Post-ART_1y vs Pre-HIV
chr8-115427156-115428085	0.783617452276272	0.0773557717699833	0.032	0.029	1	CD4_Treg_naive	CD4 Treg naive	Post-ART_1y vs Pre-HIV
chr11-108592611-108594008	0.783644730306171	0.0860547217238645	0.11	0.105	1	CD4_Treg_naive	CD4 Treg naive	Post-ART_1y vs Pre-HIV
chr1-89635981-89636475	0.78365628885001	0.565470665922861	0.017	0.011	1	CD4_Treg_naive	CD4 Treg naive	Post-ART_1y vs Pre-HIV
chr22-42855984-42857704	0.783695233021108	0.0752371511371325	0.283	0.253	1	CD4_Treg_naive	CD4 Treg naive	Post-ART_1y vs Pre-HIV
chrX-47623357-47624116	0.783697826171374	0.378484606533342	0.035	0.026	1	CD4_Treg_naive	CD4 Treg naive	Post-ART_1y vs Pre-HIV
chr20-48750911-48751645	0.783775130408711	0.309189425317526	0.02	0.013	1	CD4_Treg_naive	CD4 Treg naive	Post-ART_1y vs Pre-HIV
chr12-32399000-32400136	0.783786779293142	-0.223765691274516	0.022	0.026	1	CD4_Treg_naive	CD4 Treg naive	Post-ART_1y vs Pre-HIV
chr11-847999-848939	0.783804665282805	0.179257204088582	0.082	0.07	1	CD4_Treg_naive	CD4 Treg naive	Post-ART_1y vs Pre-HIV
chr3-45224766-45226638	0.783812847334519	0.375629916571077	0.045	0.031	1	CD4_Treg_naive	CD4 Treg naive	Post-ART_1y vs Pre-HIV
chr9-91156538-91157286	0.783823337569668	0.722659868966572	0.013	0.007	1	CD4_Treg_naive	CD4 Treg naive	Post-ART_1y vs Pre-HIV
chr17-38727650-38728795	0.783855755666743	0.324712551837236	0.082	0.062	1	CD4_Treg_naive	CD4 Treg naive	Post-ART_1y vs Pre-HIV
chr7-66653509-66655435	0.783864938118836	0.168386517867392	0.296	0.244	1	CD4_Treg_naive	CD4 Treg naive	Post-ART_1y vs Pre-HIV
chr10-72083623-72084433	0.783890429891813	0.348257262036623	0.065	0.048	1	CD4_Treg_naive	CD4 Treg naive	Post-ART_1y vs Pre-HIV
chr4-87005528-87007601	0.783914931628833	0.204901477093923	0.309	0.259	1	CD4_Treg_naive	CD4 Treg naive	Post-ART_1y vs Pre-HIV
chr14-64707637-64709093	0.783929489860612	0.757581176436115	0.02	0.011	1	CD4_Treg_naive	CD4 Treg naive	Post-ART_1y vs Pre-HIV
chr7-155763362-155764786	0.783941317079205	0.534352131401001	0.039	0.029	1	CD4_Treg_naive	CD4 Treg naive	Post-ART_1y vs Pre-HIV
chr1-78003803-78005425	0.78395665972484	0.238324927526937	0.155	0.127	1	CD4_Treg_naive	CD4 Treg naive	Post-ART_1y vs Pre-HIV
chr19-38929871-38931422	0.784022146213716	0.0664464074966043	0.423	0.382	1	CD4_Treg_naive	CD4 Treg naive	Post-ART_1y vs Pre-HIV
chr13-24922197-24923875	0.784039477962153	0.170526819445256	0.238	0.207	1	CD4_Treg_naive	CD4 Treg naive	Post-ART_1y vs Pre-HIV
chr9-78200617-78201698	0.784063112408408	0.0448601169093124	0.022	0.02	1	CD4_Treg_naive	CD4 Treg naive	Post-ART_1y vs Pre-HIV
chr11-119167895-119169631	0.784071502547995	0.120749919538076	0.123	0.108	1	CD4_Treg_naive	CD4 Treg naive	Post-ART_1y vs Pre-HIV
chr20-24100355-24101042	0.784073375379347	0.421478810862157	0.013	0.011	1	CD4_Treg_naive	CD4 Treg naive	Post-ART_1y vs Pre-HIV
chr12-109715286-109715694	0.784148953323598	0.631016152248565	0.013	0.009	1	CD4_Treg_naive	CD4 Treg naive	Post-ART_1y vs Pre-HIV
chr9-109439865-109441329	0.784168149700281	0.600963346516146	0.015	0.009	1	CD4_Treg_naive	CD4 Treg naive	Post-ART_1y vs Pre-HIV
chr1-16643738-16645503	0.784182853138663	0.143656947738094	0.376	0.325	1	CD4_Treg_naive	CD4 Treg naive	Post-ART_1y vs Pre-HIV
chr16-28622632-28623784	0.78419731620415	0.0242906389119155	0.074	0.068	1	CD4_Treg_naive	CD4 Treg naive	Post-ART_1y vs Pre-HIV
chr12-25376933-25378112	0.784218184007821	-0.0728745805994682	0.034	0.033	1	CD4_Treg_naive	CD4 Treg naive	Post-ART_1y vs Pre-HIV
chr1-31927084-31927565	0.784219697401853	0.122605159185969	0.013	0.011	1	CD4_Treg_naive	CD4 Treg naive	Post-ART_1y vs Pre-HIV
chr22-25067545-25069052	0.784266745240704	0.0837106604837767	0.16	0.143	1	CD4_Treg_naive	CD4 Treg naive	Post-ART_1y vs Pre-HIV
chr7-2406593-2407250	0.784272175650497	-0.00106974132100701	0.022	0.022	1	CD4_Treg_naive	CD4 Treg naive	Post-ART_1y vs Pre-HIV
chrX-1491864-1492872	0.784281884335496	0.280458427183738	0.024	0.02	1	CD4_Treg_naive	CD4 Treg naive	Post-ART_1y vs Pre-HIV
chr21-46634855-46636277	0.784313914377715	0.087872182230103	0.328	0.286	1	CD4_Treg_naive	CD4 Treg naive	Post-ART_1y vs Pre-HIV
chr12-1092669-1093507	0.784316969115621	0.140888250469708	0.013	0.011	1	CD4_Treg_naive	CD4 Treg naive	Post-ART_1y vs Pre-HIV
chr5-122774475-122776103	0.784368846793877	0.152082958602341	0.231	0.2	1	CD4_Treg_naive	CD4 Treg naive	Post-ART_1y vs Pre-HIV
chrX-40108554-40109346	0.784426820923169	0.18899118244339	0.032	0.026	1	CD4_Treg_naive	CD4 Treg naive	Post-ART_1y vs Pre-HIV
chr11-33857526-33858254	0.784450060825598	0.575515198328272	0.011	0.007	1	CD4_Treg_naive	CD4 Treg naive	Post-ART_1y vs Pre-HIV
chr1-175151739-175152361	0.784452913231425	0.385208045438382	0.03	0.022	1	CD4_Treg_naive	CD4 Treg naive	Post-ART_1y vs Pre-HIV
chr7-105848715-105849971	0.784459389870226	0.037130852094152	0.037	0.031	1	CD4_Treg_naive	CD4 Treg naive	Post-ART_1y vs Pre-HIV
chr20-49323342-49324269	0.784481634576044	0.523046265043994	0.024	0.018	1	CD4_Treg_naive	CD4 Treg naive	Post-ART_1y vs Pre-HIV
chr22-31211629-31212696	0.784512243967748	0.122816678355036	0.186	0.171	1	CD4_Treg_naive	CD4 Treg naive	Post-ART_1y vs Pre-HIV
chr12-63843273-63845117	0.784621214909105	0.250795211584609	0.08	0.059	1	CD4_Treg_naive	CD4 Treg naive	Post-ART_1y vs Pre-HIV
chr10-64040725-64042141	0.78465279741131	0.105808486011494	0.037	0.037	1	CD4_Treg_naive	CD4 Treg naive	Post-ART_1y vs Pre-HIV
chr1-169692287-169693446	0.784668186478794	0.184716743052127	0.136	0.119	1	CD4_Treg_naive	CD4 Treg naive	Post-ART_1y vs Pre-HIV
chr20-56503769-56505050	0.784691087043316	0.752522751802395	0.011	0.007	1	CD4_Treg_naive	CD4 Treg naive	Post-ART_1y vs Pre-HIV
chr19-40540921-40541686	0.784741653059423	0.887905597020989	0.011	0.007	1	CD4_Treg_naive	CD4 Treg naive	Post-ART_1y vs Pre-HIV
chr19-55369625-55370335	0.784764742215531	0.443310633054852	0.011	0.009	1	CD4_Treg_naive	CD4 Treg naive	Post-ART_1y vs Pre-HIV
chr19-55451121-55452381	0.784821899049098	0.257129251782278	0.022	0.018	1	CD4_Treg_naive	CD4 Treg naive	Post-ART_1y vs Pre-HIV
chr8-130014751-130016932	0.784851177545582	0.229579151621115	0.266	0.218	1	CD4_Treg_naive	CD4 Treg naive	Post-ART_1y vs Pre-HIV
chr16-89760770-89761998	0.784859727437317	0.182957964237898	0.028	0.022	1	CD4_Treg_naive	CD4 Treg naive	Post-ART_1y vs Pre-HIV
chrX-56281678-56282118	0.784881030679462	0.669383837356877	0.011	0.007	1	CD4_Treg_naive	CD4 Treg naive	Post-ART_1y vs Pre-HIV
chr19-18428283-18430040	0.784900807809386	0.134290259317594	0.233	0.2	1	CD4_Treg_naive	CD4 Treg naive	Post-ART_1y vs Pre-HIV
chr22-36334031-36334305	0.784909279300161	-0.239449959975691	0.013	0.015	1	CD4_Treg_naive	CD4 Treg naive	Post-ART_1y vs Pre-HIV
chr18-77000285-77000777	0.784932384917789	0.280738197230381	0.022	0.018	1	CD4_Treg_naive	CD4 Treg naive	Post-ART_1y vs Pre-HIV
chr13-50255267-50256230	0.784932465678016	0.601717614909051	0.011	0.007	1	CD4_Treg_naive	CD4 Treg naive	Post-ART_1y vs Pre-HIV
chr17-48026433-48026745	0.784935017834517	0.0371743063749692	0.028	0.026	1	CD4_Treg_naive	CD4 Treg naive	Post-ART_1y vs Pre-HIV
chr10-102351572-102352573	0.784937614755543	0.120825109073474	0.02	0.02	1	CD4_Treg_naive	CD4 Treg naive	Post-ART_1y vs Pre-HIV
chr14-101760033-101762551	0.784958484462028	0.100067838863572	0.566	0.503	1	CD4_Treg_naive	CD4 Treg naive	Post-ART_1y vs Pre-HIV
chr6-90078935-90079321	0.785011629141137	0.53685819998773	0.013	0.009	1	CD4_Treg_naive	CD4 Treg naive	Post-ART_1y vs Pre-HIV
chr17-35213788-35215253	0.785024161207625	0.176093621197708	0.179	0.154	1	CD4_Treg_naive	CD4 Treg naive	Post-ART_1y vs Pre-HIV
chr10-71859747-71861083	0.78503346507401	0.949405174160987	0.011	0.007	1	CD4_Treg_naive	CD4 Treg naive	Post-ART_1y vs Pre-HIV
chr2-148524241-148525101	0.78506649356676	0.155418106887167	0.043	0.035	1	CD4_Treg_naive	CD4 Treg naive	Post-ART_1y vs Pre-HIV
chr13-43057537-43058600	0.785073399511521	0.040765311521445	0.035	0.033	1	CD4_Treg_naive	CD4 Treg naive	Post-ART_1y vs Pre-HIV
chr1-24932194-24932533	0.785109808920776	0.0967070133289081	0.052	0.051	1	CD4_Treg_naive	CD4 Treg naive	Post-ART_1y vs Pre-HIV
chr18-70489556-70490710	0.785141524480469	0.0427022313383691	0.019	0.018	1	CD4_Treg_naive	CD4 Treg naive	Post-ART_1y vs Pre-HIV
chr17-42458358-42459174	0.785165314746631	0.300424007010824	0.108	0.092	1	CD4_Treg_naive	CD4 Treg naive	Post-ART_1y vs Pre-HIV
chr2-231557015-231558223	0.785217478566782	0.367424687495826	0.052	0.04	1	CD4_Treg_naive	CD4 Treg naive	Post-ART_1y vs Pre-HIV
chr11-61080552-61081114	0.785229055015688	0.231821512568604	0.024	0.02	1	CD4_Treg_naive	CD4 Treg naive	Post-ART_1y vs Pre-HIV
chr10-74189809-74190697	0.785253460877409	0.391023709080883	0.026	0.02	1	CD4_Treg_naive	CD4 Treg naive	Post-ART_1y vs Pre-HIV
chr19-41308145-41308974	0.785255761982761	0.226258104655006	0.102	0.086	1	CD4_Treg_naive	CD4 Treg naive	Post-ART_1y vs Pre-HIV
chr10-72801338-72801839	0.785260231981611	0.52526789391363	0.013	0.009	1	CD4_Treg_naive	CD4 Treg naive	Post-ART_1y vs Pre-HIV
chr9-26955142-26956846	0.785289105213503	0.184532637540006	0.196	0.163	1	CD4_Treg_naive	CD4 Treg naive	Post-ART_1y vs Pre-HIV
chr3-184543504-184544331	0.785305022428541	0.136353335437933	0.041	0.037	1	CD4_Treg_naive	CD4 Treg naive	Post-ART_1y vs Pre-HIV
chr5-181241454-181241841	0.785312919728932	0.320876546861928	0.026	0.018	1	CD4_Treg_naive	CD4 Treg naive	Post-ART_1y vs Pre-HIV
chr3-51955623-51956903	0.785346087877714	-0.0612183567848552	0.047	0.046	1	CD4_Treg_naive	CD4 Treg naive	Post-ART_1y vs Pre-HIV
chr12-9364159-9365154	0.785374043658641	0.0635538692058821	0.015	0.011	1	CD4_Treg_naive	CD4 Treg naive	Post-ART_1y vs Pre-HIV
chr22-39664324-39664848	0.785385331963271	0.261790245157016	0.032	0.026	1	CD4_Treg_naive	CD4 Treg naive	Post-ART_1y vs Pre-HIV
chr1-26828232-26829036	0.785406893498289	0.456984324937217	0.011	0.009	1	CD4_Treg_naive	CD4 Treg naive	Post-ART_1y vs Pre-HIV
chr6-28848487-28849195	0.785419226466878	0.077143504911775	0.013	0.011	1	CD4_Treg_naive	CD4 Treg naive	Post-ART_1y vs Pre-HIV
chr2-102735759-102737277	0.785437753589501	0.264748495910301	0.101	0.084	1	CD4_Treg_naive	CD4 Treg naive	Post-ART_1y vs Pre-HIV
chr12-6960689-6962252	0.785437998619194	0.152853732402481	0.184	0.163	1	CD4_Treg_naive	CD4 Treg naive	Post-ART_1y vs Pre-HIV
chr4-39031574-39033023	0.785442125211127	0.372270181054201	0.069	0.055	1	CD4_Treg_naive	CD4 Treg naive	Post-ART_1y vs Pre-HIV
chr2-26144787-26145398	0.785457681033105	0.0442723485511021	0.019	0.018	1	CD4_Treg_naive	CD4 Treg naive	Post-ART_1y vs Pre-HIV
chr11-17285286-17286458	0.785518660328379	0.212339168091164	0.069	0.059	1	CD4_Treg_naive	CD4 Treg naive	Post-ART_1y vs Pre-HIV
chr10-29589920-29591022	0.785535827767205	0.84081454535066	0.011	0.007	1	CD4_Treg_naive	CD4 Treg naive	Post-ART_1y vs Pre-HIV
chr10-110864367-110865057	0.785550620164504	-0.0313831072825159	0.095	0.086	1	CD4_Treg_naive	CD4 Treg naive	Post-ART_1y vs Pre-HIV
chr4-118834759-118836739	0.785573312539225	0.227568705804132	0.192	0.16	1	CD4_Treg_naive	CD4 Treg naive	Post-ART_1y vs Pre-HIV
chr2-239298195-239298938	0.785645239547052	0.213821233676126	0.065	0.055	1	CD4_Treg_naive	CD4 Treg naive	Post-ART_1y vs Pre-HIV
chr4-165326696-165328213	0.785682157996687	0.0828211196987823	0.417	0.36	1	CD4_Treg_naive	CD4 Treg naive	Post-ART_1y vs Pre-HIV
chr7-97026239-97027959	0.785708110767902	-0.15024159759786	0.024	0.026	1	CD4_Treg_naive	CD4 Treg naive	Post-ART_1y vs Pre-HIV
chr19-13181570-13182521	0.785777582038746	0.572735379023755	0.011	0.007	1	CD4_Treg_naive	CD4 Treg naive	Post-ART_1y vs Pre-HIV
chr22-19947363-19948059	0.785793650723474	0.293540910608525	0.026	0.02	1	CD4_Treg_naive	CD4 Treg naive	Post-ART_1y vs Pre-HIV
chr6-167046641-167048057	0.785797046942545	0.499733096899264	0.028	0.02	1	CD4_Treg_naive	CD4 Treg naive	Post-ART_1y vs Pre-HIV
chr11-9577475-9577999	0.785811293477588	0.129655927464195	0.015	0.013	1	CD4_Treg_naive	CD4 Treg naive	Post-ART_1y vs Pre-HIV
chr17-75518155-75518640	0.785819374409785	0.403580206529638	0.035	0.024	1	CD4_Treg_naive	CD4 Treg naive	Post-ART_1y vs Pre-HIV
chr3-142447088-142448383	0.785823337213272	0.121595395736144	0.203	0.178	1	CD4_Treg_naive	CD4 Treg naive	Post-ART_1y vs Pre-HIV
chr1-9428337-9429401	0.785830208863922	0.0973802698303952	0.296	0.279	1	CD4_Treg_naive	CD4 Treg naive	Post-ART_1y vs Pre-HIV
chr6-107786881-107787668	0.785844239570385	-0.0575969805829866	0.02	0.018	1	CD4_Treg_naive	CD4 Treg naive	Post-ART_1y vs Pre-HIV
chr16-29290294-29291941	0.785889096909129	-0.115236209441639	0.015	0.013	1	CD4_Treg_naive	CD4 Treg naive	Post-ART_1y vs Pre-HIV
chr18-49812734-49814578	0.785970393151434	0.156466806066665	0.175	0.149	1	CD4_Treg_naive	CD4 Treg naive	Post-ART_1y vs Pre-HIV
chr19-48720332-48721266	0.785985365600333	0.264642606281825	0.197	0.16	1	CD4_Treg_naive	CD4 Treg naive	Post-ART_1y vs Pre-HIV
chr11-106087345-106088147	0.786057228864186	-0.112515909168461	0.015	0.015	1	CD4_Treg_naive	CD4 Treg naive	Post-ART_1y vs Pre-HIV
chr1-63316616-63317691	0.786059402578164	0.5278002864499	0.035	0.024	1	CD4_Treg_naive	CD4 Treg naive	Post-ART_1y vs Pre-HIV
chr22-31344355-31347788	0.786113837618774	0.110914283947213	0.397	0.347	1	CD4_Treg_naive	CD4 Treg naive	Post-ART_1y vs Pre-HIV
chr12-53750557-53752169	0.786120915582184	0.141548627191798	0.086	0.077	1	CD4_Treg_naive	CD4 Treg naive	Post-ART_1y vs Pre-HIV
chr16-1407490-1408807	0.786152679776074	0.135032989209752	0.199	0.178	1	CD4_Treg_naive	CD4 Treg naive	Post-ART_1y vs Pre-HIV
chr11-57345466-57346015	0.786191019049783	0.174404221221023	0.041	0.035	1	CD4_Treg_naive	CD4 Treg naive	Post-ART_1y vs Pre-HIV
chr1-15128322-15129009	0.786193215278249	-0.354257859418207	0.009	0.011	1	CD4_Treg_naive	CD4 Treg naive	Post-ART_1y vs Pre-HIV
chr3-52055565-52057760	0.786201152984745	0.179749472189307	0.447	0.363	1	CD4_Treg_naive	CD4 Treg naive	Post-ART_1y vs Pre-HIV
chr2-57908403-57909230	0.786211661939816	0.69800255697375	0.011	0.007	1	CD4_Treg_naive	CD4 Treg naive	Post-ART_1y vs Pre-HIV
chr3-187974286-187975340	0.786219349159764	0.546026999231718	0.048	0.033	1	CD4_Treg_naive	CD4 Treg naive	Post-ART_1y vs Pre-HIV
chr16-50273755-50274823	0.786243370601128	0.0977518328531493	0.056	0.046	1	CD4_Treg_naive	CD4 Treg naive	Post-ART_1y vs Pre-HIV
chr12-56496757-56497185	0.786258686094585	0.531994219474441	0.019	0.013	1	CD4_Treg_naive	CD4 Treg naive	Post-ART_1y vs Pre-HIV
chr6-26532022-26533368	0.78627752288947	0.0582910282511644	0.114	0.112	1	CD4_Treg_naive	CD4 Treg naive	Post-ART_1y vs Pre-HIV
chr14-35294071-35294589	0.786287697874294	0.440186128199288	0.028	0.02	1	CD4_Treg_naive	CD4 Treg naive	Post-ART_1y vs Pre-HIV
chr5-157948602-157949342	0.786304382027897	0.333088683977193	0.017	0.015	1	CD4_Treg_naive	CD4 Treg naive	Post-ART_1y vs Pre-HIV
chr11-66624524-66624882	0.786316445023848	0.645007927776204	0.011	0.007	1	CD4_Treg_naive	CD4 Treg naive	Post-ART_1y vs Pre-HIV
chr12-112906512-112908069	0.786342051196105	-0.0363237870766784	0.03	0.029	1	CD4_Treg_naive	CD4 Treg naive	Post-ART_1y vs Pre-HIV
chr11-65448387-65449005	0.786354171309433	0.864039978707961	0.013	0.007	1	CD4_Treg_naive	CD4 Treg naive	Post-ART_1y vs Pre-HIV
chr19-8004525-8006156	0.786371609455523	0.156067066089846	0.199	0.169	1	CD4_Treg_naive	CD4 Treg naive	Post-ART_1y vs Pre-HIV
chr5-175464472-175465178	0.786410373644926	0.49032594926588	0.028	0.02	1	CD4_Treg_naive	CD4 Treg naive	Post-ART_1y vs Pre-HIV
chr20-62795030-62796835	0.786413307153725	0.0442352205540959	0.263	0.237	1	CD4_Treg_naive	CD4 Treg naive	Post-ART_1y vs Pre-HIV
chr8-61023185-61023898	0.786506159519004	0.20789471335917	0.065	0.051	1	CD4_Treg_naive	CD4 Treg naive	Post-ART_1y vs Pre-HIV
chr7-21412219-21413270	0.786518228162696	0.192682131504528	0.015	0.013	1	CD4_Treg_naive	CD4 Treg naive	Post-ART_1y vs Pre-HIV
chr19-40714214-40715373	0.786536480257476	0.208877974898217	0.233	0.189	1	CD4_Treg_naive	CD4 Treg naive	Post-ART_1y vs Pre-HIV
chr12-110779931-110780834	0.78659068166535	0.119310741792244	0.02	0.02	1	CD4_Treg_naive	CD4 Treg naive	Post-ART_1y vs Pre-HIV
chr1-110033813-110035375	0.786597303801784	0.120436009375826	0.205	0.185	1	CD4_Treg_naive	CD4 Treg naive	Post-ART_1y vs Pre-HIV
chr1-183684493-183685453	0.786609905255325	0.304407348790964	0.02	0.015	1	CD4_Treg_naive	CD4 Treg naive	Post-ART_1y vs Pre-HIV
chr8-96144652-96146023	0.786669810665287	0.0758279920974614	0.013	0.013	1	CD4_Treg_naive	CD4 Treg naive	Post-ART_1y vs Pre-HIV
chr14-55333683-55334414	0.786723663208679	0.352754007666742	0.035	0.029	1	CD4_Treg_naive	CD4 Treg naive	Post-ART_1y vs Pre-HIV
chr1-67332657-67333556	0.786732834951088	0.0460100407571091	0.022	0.018	1	CD4_Treg_naive	CD4 Treg naive	Post-ART_1y vs Pre-HIV
chr17-64347809-64348569	0.786754457642029	0.0712924943845361	0.052	0.051	1	CD4_Treg_naive	CD4 Treg naive	Post-ART_1y vs Pre-HIV
chr19-46076877-46077876	0.786761933270082	0.06695256345259	0.011	0.011	1	CD4_Treg_naive	CD4 Treg naive	Post-ART_1y vs Pre-HIV
chr1-204564526-204566152	0.786786219219046	0.304251334619307	0.05	0.042	1	CD4_Treg_naive	CD4 Treg naive	Post-ART_1y vs Pre-HIV
chr15-64844591-64845409	0.78678778884126	0.396748987105505	0.03	0.022	1	CD4_Treg_naive	CD4 Treg naive	Post-ART_1y vs Pre-HIV
chr6-31272937-31273558	0.786808625867697	0.412505279110528	0.032	0.022	1	CD4_Treg_naive	CD4 Treg naive	Post-ART_1y vs Pre-HIV
chr5-95846643-95847305	0.786821160910424	0.0523625410562225	0.034	0.035	1	CD4_Treg_naive	CD4 Treg naive	Post-ART_1y vs Pre-HIV
chr3-124760749-124761750	0.78684306567773	0.156681255306662	0.03	0.024	1	CD4_Treg_naive	CD4 Treg naive	Post-ART_1y vs Pre-HIV
chr12-53696124-53696921	0.786843095932175	0.634990531148242	0.015	0.009	1	CD4_Treg_naive	CD4 Treg naive	Post-ART_1y vs Pre-HIV
chr3-15303774-15304881	0.786856706558499	0.622022340851379	0.015	0.009	1	CD4_Treg_naive	CD4 Treg naive	Post-ART_1y vs Pre-HIV
chr12-49674046-49674481	0.786877977040371	0.400156903003599	0.019	0.015	1	CD4_Treg_naive	CD4 Treg naive	Post-ART_1y vs Pre-HIV
chr16-11297124-11298191	0.786880638901848	0.459745434163413	0.032	0.022	1	CD4_Treg_naive	CD4 Treg naive	Post-ART_1y vs Pre-HIV
chr1-26391030-26391885	0.786913428382617	-0.0713214842551646	0.019	0.02	1	CD4_Treg_naive	CD4 Treg naive	Post-ART_1y vs Pre-HIV
chr19-40575912-40577423	0.786965692631425	0.207006418502202	0.222	0.191	1	CD4_Treg_naive	CD4 Treg naive	Post-ART_1y vs Pre-HIV
chr2-96116138-96117509	0.787003219572092	0.143238606788094	0.13	0.11	1	CD4_Treg_naive	CD4 Treg naive	Post-ART_1y vs Pre-HIV
chr7-100569267-100570571	0.78702290435277	0.242358082030166	0.132	0.114	1	CD4_Treg_naive	CD4 Treg naive	Post-ART_1y vs Pre-HIV
chr1-9412974-9413898	0.787071431269408	0.172642994082389	0.03	0.026	1	CD4_Treg_naive	CD4 Treg naive	Post-ART_1y vs Pre-HIV
chr12-122182752-122183617	0.787102107682777	0.0252471962239538	0.015	0.013	1	CD4_Treg_naive	CD4 Treg naive	Post-ART_1y vs Pre-HIV
chr15-90647803-90649069	0.787142415982186	0.293515495603467	0.043	0.033	1	CD4_Treg_naive	CD4 Treg naive	Post-ART_1y vs Pre-HIV
chrX-47190413-47191051	0.787148459450269	0.410812679876945	0.071	0.055	1	CD4_Treg_naive	CD4 Treg naive	Post-ART_1y vs Pre-HIV
chr20-16729397-16730652	0.78715846372121	0.230104765275997	0.19	0.154	1	CD4_Treg_naive	CD4 Treg naive	Post-ART_1y vs Pre-HIV
chr17-39199508-39200740	0.787171250419806	0.222695211589916	0.276	0.231	1	CD4_Treg_naive	CD4 Treg naive	Post-ART_1y vs Pre-HIV
chr11-61110362-61111176	0.787176937115694	0.077476923266667	0.026	0.024	1	CD4_Treg_naive	CD4 Treg naive	Post-ART_1y vs Pre-HIV
chr1-235876350-235876997	0.787187800053216	0.0419803620534496	0.03	0.029	1	CD4_Treg_naive	CD4 Treg naive	Post-ART_1y vs Pre-HIV
chr17-713815-715646	0.787225856000652	0.108034859633733	0.147	0.123	1	CD4_Treg_naive	CD4 Treg naive	Post-ART_1y vs Pre-HIV
chr19-46778072-46779061	0.787226214639303	0.15529773506255	0.011	0.011	1	CD4_Treg_naive	CD4 Treg naive	Post-ART_1y vs Pre-HIV
chr10-3867285-3868139	0.787243342325872	0.0477443677890519	0.013	0.013	1	CD4_Treg_naive	CD4 Treg naive	Post-ART_1y vs Pre-HIV
chr15-41827139-41828583	0.787283451518072	0.0892230980506132	0.296	0.262	1	CD4_Treg_naive	CD4 Treg naive	Post-ART_1y vs Pre-HIV
chr17-75046038-75047983	0.787311647077841	0.184031327631438	0.337	0.281	1	CD4_Treg_naive	CD4 Treg naive	Post-ART_1y vs Pre-HIV
chr6-26002659-26003478	0.787322157674354	-0.111232273321971	0.011	0.011	1	CD4_Treg_naive	CD4 Treg naive	Post-ART_1y vs Pre-HIV
chr8-81111121-81112525	0.787356443786798	0.195815958311477	0.205	0.171	1	CD4_Treg_naive	CD4 Treg naive	Post-ART_1y vs Pre-HIV
chr1-185693643-185694537	0.787373997466106	0.519048644993614	0.028	0.02	1	CD4_Treg_naive	CD4 Treg naive	Post-ART_1y vs Pre-HIV
chr4-153790745-153791572	0.787392433210919	0.60723407040943	0.017	0.011	1	CD4_Treg_naive	CD4 Treg naive	Post-ART_1y vs Pre-HIV
chr6-43274752-43276614	0.787416335326123	0.283456683955662	0.041	0.035	1	CD4_Treg_naive	CD4 Treg naive	Post-ART_1y vs Pre-HIV
chr6-3990337-3991181	0.787458858375607	0.000900312351910681	0.035	0.033	1	CD4_Treg_naive	CD4 Treg naive	Post-ART_1y vs Pre-HIV
chr13-48491961-48493608	0.787465144599851	0.412083024258612	0.089	0.064	1	CD4_Treg_naive	CD4 Treg naive	Post-ART_1y vs Pre-HIV
chr19-5691135-5691857	0.787484816884635	0.398999674952377	0.063	0.048	1	CD4_Treg_naive	CD4 Treg naive	Post-ART_1y vs Pre-HIV
chr22-46121916-46122924	0.787501278391525	0.0336530752279343	0.041	0.035	1	CD4_Treg_naive	CD4 Treg naive	Post-ART_1y vs Pre-HIV
chrX-40538957-40540330	0.787552800389198	0.404675370138316	0.034	0.026	1	CD4_Treg_naive	CD4 Treg naive	Post-ART_1y vs Pre-HIV
chr5-58581701-58583562	0.787609717006942	0.0429658175271799	0.013	0.011	1	CD4_Treg_naive	CD4 Treg naive	Post-ART_1y vs Pre-HIV
chr17-35530676-35531478	0.787625985036764	0.489895919468869	0.024	0.015	1	CD4_Treg_naive	CD4 Treg naive	Post-ART_1y vs Pre-HIV
chr7-100884512-100885175	0.787647677690971	0.204048566442703	0.019	0.015	1	CD4_Treg_naive	CD4 Treg naive	Post-ART_1y vs Pre-HIV
chr18-23585167-23587499	0.787660933953485	0.158629490124185	0.341	0.288	1	CD4_Treg_naive	CD4 Treg naive	Post-ART_1y vs Pre-HIV
chr2-73779243-73780410	0.787711560225067	0.0861293834915731	0.184	0.176	1	CD4_Treg_naive	CD4 Treg naive	Post-ART_1y vs Pre-HIV
chr2-84845729-84847001	0.787716969945625	0.0790333769213873	0.074	0.064	1	CD4_Treg_naive	CD4 Treg naive	Post-ART_1y vs Pre-HIV
chr2-112173583-112174597	0.78772714181893	0.387107369929634	0.017	0.013	1	CD4_Treg_naive	CD4 Treg naive	Post-ART_1y vs Pre-HIV
chr12-89663501-89664344	0.787743427062369	0.138322640908077	0.02	0.02	1	CD4_Treg_naive	CD4 Treg naive	Post-ART_1y vs Pre-HIV
chr11-96013521-96014526	0.787747924151415	0.273577017818155	0.037	0.029	1	CD4_Treg_naive	CD4 Treg naive	Post-ART_1y vs Pre-HIV
chr17-27602733-27603466	0.787792647929949	0.375880605985148	0.011	0.009	1	CD4_Treg_naive	CD4 Treg naive	Post-ART_1y vs Pre-HIV
chr21-36153128-36153329	0.787800426218941	0.198230570982751	0.026	0.022	1	CD4_Treg_naive	CD4 Treg naive	Post-ART_1y vs Pre-HIV
chr3-50259453-50260932	0.787808638075331	0.0907108404589569	0.134	0.114	1	CD4_Treg_naive	CD4 Treg naive	Post-ART_1y vs Pre-HIV
chr4-1247387-1250032	0.787864674820263	0.0999622108029666	0.43	0.378	1	CD4_Treg_naive	CD4 Treg naive	Post-ART_1y vs Pre-HIV
chr19-38559240-38560065	0.787903727415352	0.305463945715589	0.011	0.009	1	CD4_Treg_naive	CD4 Treg naive	Post-ART_1y vs Pre-HIV
chr3-52291464-52291750	0.787928401902682	0.522813864662304	0.013	0.009	1	CD4_Treg_naive	CD4 Treg naive	Post-ART_1y vs Pre-HIV
chr12-12812620-12813711	0.787936725517854	0.217613569585091	0.162	0.132	1	CD4_Treg_naive	CD4 Treg naive	Post-ART_1y vs Pre-HIV
chr17-35586635-35587978	0.787946635400954	0.198485038735176	0.268	0.229	1	CD4_Treg_naive	CD4 Treg naive	Post-ART_1y vs Pre-HIV
chr11-62705561-62706721	0.787955028625984	0.154639914351405	0.27	0.237	1	CD4_Treg_naive	CD4 Treg naive	Post-ART_1y vs Pre-HIV
chr4-121153611-121154492	0.787964922959823	-0.0675935758607138	0.017	0.018	1	CD4_Treg_naive	CD4 Treg naive	Post-ART_1y vs Pre-HIV
chrX-71637769-71638306	0.787996356385145	0.184779446224788	0.017	0.013	1	CD4_Treg_naive	CD4 Treg naive	Post-ART_1y vs Pre-HIV
chr7-21355105-21355898	0.788013702477306	0.523251474534151	0.024	0.018	1	CD4_Treg_naive	CD4 Treg naive	Post-ART_1y vs Pre-HIV
chr7-39622808-39624319	0.788075721749401	0.15697321444299	0.196	0.171	1	CD4_Treg_naive	CD4 Treg naive	Post-ART_1y vs Pre-HIV
chr9-113591483-113592077	0.788088849909549	-0.0334192465928158	0.011	0.011	1	CD4_Treg_naive	CD4 Treg naive	Post-ART_1y vs Pre-HIV
chr17-78176368-78176908	0.788127151420184	0.0270248063332703	0.047	0.046	1	CD4_Treg_naive	CD4 Treg naive	Post-ART_1y vs Pre-HIV
chr9-83622415-83624065	0.788127196643233	0.27937798167227	0.128	0.101	1	CD4_Treg_naive	CD4 Treg naive	Post-ART_1y vs Pre-HIV
chr3-187029048-187029718	0.788154506870114	0.0115284834002174	0.015	0.013	1	CD4_Treg_naive	CD4 Treg naive	Post-ART_1y vs Pre-HIV
chr2-26172100-26173909	0.788206774648502	0.431235932026557	0.032	0.022	1	CD4_Treg_naive	CD4 Treg naive	Post-ART_1y vs Pre-HIV
chr22-36912887-36914594	0.788215084786391	0.157913373700453	0.011	0.013	1	CD4_Treg_naive	CD4 Treg naive	Post-ART_1y vs Pre-HIV
chr4-81069454-81070093	0.788240894686075	0.609147489241113	0.013	0.009	1	CD4_Treg_naive	CD4 Treg naive	Post-ART_1y vs Pre-HIV
chr8-2000444-2002424	0.788269307406057	0.444524817626256	0.082	0.064	1	CD4_Treg_naive	CD4 Treg naive	Post-ART_1y vs Pre-HIV
chr3-37956797-37957783	0.788303503607585	-0.394206922224796	0.011	0.013	1	CD4_Treg_naive	CD4 Treg naive	Post-ART_1y vs Pre-HIV
chr11-75388168-75389032	0.78835235272734	0.262178127245824	0.034	0.029	1	CD4_Treg_naive	CD4 Treg naive	Post-ART_1y vs Pre-HIV
chr2-88054763-88056069	0.788378947194823	0.091414568626943	0.246	0.231	1	CD4_Treg_naive	CD4 Treg naive	Post-ART_1y vs Pre-HIV
chr2-100984682-100985229	0.78840201888305	0.409537995969257	0.026	0.018	1	CD4_Treg_naive	CD4 Treg naive	Post-ART_1y vs Pre-HIV
chr1-112718665-112719021	0.788429549921361	0.314147242410515	0.065	0.048	1	CD4_Treg_naive	CD4 Treg naive	Post-ART_1y vs Pre-HIV
chr19-6766696-6768361	0.78849342453863	0.165925083372521	0.333	0.286	1	CD4_Treg_naive	CD4 Treg naive	Post-ART_1y vs Pre-HIV
chr20-53585045-53585331	0.788501435142633	0.220543392062925	0.011	0.009	1	CD4_Treg_naive	CD4 Treg naive	Post-ART_1y vs Pre-HIV
chr11-44537635-44538787	0.788591734671526	0.36223711446905	0.026	0.02	1	CD4_Treg_naive	CD4 Treg naive	Post-ART_1y vs Pre-HIV
chr16-30924317-30924555	0.788591873030568	0.242022310117692	0.019	0.015	1	CD4_Treg_naive	CD4 Treg naive	Post-ART_1y vs Pre-HIV
chr2-176140292-176141034	0.788594884731835	0.171164368586417	0.013	0.011	1	CD4_Treg_naive	CD4 Treg naive	Post-ART_1y vs Pre-HIV
chr19-5951247-5951893	0.7885951058859	0.333100527680994	0.011	0.009	1	CD4_Treg_naive	CD4 Treg naive	Post-ART_1y vs Pre-HIV
chr5-151868286-151868911	0.788605827825364	0.108191762991726	0.015	0.013	1	CD4_Treg_naive	CD4 Treg naive	Post-ART_1y vs Pre-HIV
chr3-40456705-40457722	0.78862276560915	0.226148848906942	0.227	0.193	1	CD4_Treg_naive	CD4 Treg naive	Post-ART_1y vs Pre-HIV
chr10-26468470-26469431	0.788625074047892	0.371654152837138	0.048	0.035	1	CD4_Treg_naive	CD4 Treg naive	Post-ART_1y vs Pre-HIV
chr12-9763043-9763354	0.788701726420127	0.176584744648008	0.02	0.018	1	CD4_Treg_naive	CD4 Treg naive	Post-ART_1y vs Pre-HIV
chr3-48472008-48473659	0.788702980905951	0.204260590845997	0.311	0.257	1	CD4_Treg_naive	CD4 Treg naive	Post-ART_1y vs Pre-HIV
chr13-32650572-32651065	0.788717707483834	0.243489448418306	0.017	0.013	1	CD4_Treg_naive	CD4 Treg naive	Post-ART_1y vs Pre-HIV
chr4-108049398-108050080	0.78874214030563	0.389759514456635	0.024	0.018	1	CD4_Treg_naive	CD4 Treg naive	Post-ART_1y vs Pre-HIV
chr21-34201598-34202480	0.788745162165107	0.166159145063344	0.032	0.026	1	CD4_Treg_naive	CD4 Treg naive	Post-ART_1y vs Pre-HIV
chr17-78013427-78014162	0.78874634983142	0.379448143369528	0.024	0.018	1	CD4_Treg_naive	CD4 Treg naive	Post-ART_1y vs Pre-HIV
chr8-38465364-38467159	0.788780416871269	0.0732477229231829	0.035	0.031	1	CD4_Treg_naive	CD4 Treg naive	Post-ART_1y vs Pre-HIV
chr11-95298588-95299593	0.788781975968091	0.396881630977492	0.019	0.013	1	CD4_Treg_naive	CD4 Treg naive	Post-ART_1y vs Pre-HIV
chr6-35300827-35301138	0.788806039332287	0.0125089225250341	0.024	0.022	1	CD4_Treg_naive	CD4 Treg naive	Post-ART_1y vs Pre-HIV
chr9-77780069-77780855	0.788843231893299	0.677583343946047	0.013	0.009	1	CD4_Treg_naive	CD4 Treg naive	Post-ART_1y vs Pre-HIV
chr8-100308803-100310673	0.788849999983046	0.161246793775262	0.307	0.279	1	CD4_Treg_naive	CD4 Treg naive	Post-ART_1y vs Pre-HIV
chr14-39174421-39175956	0.788861093041781	0.132064054488486	0.412	0.356	1	CD4_Treg_naive	CD4 Treg naive	Post-ART_1y vs Pre-HIV
chr16-79617968-79619034	0.788884227122114	-0.0644532959663024	0.011	0.011	1	CD4_Treg_naive	CD4 Treg naive	Post-ART_1y vs Pre-HIV
chr16-3123465-3125004	0.788922616803043	0.22063001685018	0.305	0.248	1	CD4_Treg_naive	CD4 Treg naive	Post-ART_1y vs Pre-HIV
chr17-7176768-7177882	0.788996538838328	0.127106620426592	0.043	0.037	1	CD4_Treg_naive	CD4 Treg naive	Post-ART_1y vs Pre-HIV
chr4-139099089-139099769	0.789016093356825	0.449301402953263	0.034	0.024	1	CD4_Treg_naive	CD4 Treg naive	Post-ART_1y vs Pre-HIV
chr18-23070865-23071800	0.789035704571579	0.193464240746275	0.078	0.07	1	CD4_Treg_naive	CD4 Treg naive	Post-ART_1y vs Pre-HIV
chr10-86389068-86390044	0.789042663755973	0.255965966064694	0.011	0.009	1	CD4_Treg_naive	CD4 Treg naive	Post-ART_1y vs Pre-HIV
chr8-22597015-22597272	0.789071090682026	0.523805412903769	0.013	0.009	1	CD4_Treg_naive	CD4 Treg naive	Post-ART_1y vs Pre-HIV
chr9-129320180-129321445	0.789107597037797	0.321067111718708	0.061	0.046	1	CD4_Treg_naive	CD4 Treg naive	Post-ART_1y vs Pre-HIV
chr5-181221342-181221695	0.789122381793309	0.0522775934117532	0.026	0.024	1	CD4_Treg_naive	CD4 Treg naive	Post-ART_1y vs Pre-HIV
chr19-12202099-12202618	0.789135842238769	0.372627215990662	0.015	0.011	1	CD4_Treg_naive	CD4 Treg naive	Post-ART_1y vs Pre-HIV
chr3-119218815-119219568	0.78914320578694	-0.0972438395215676	0.011	0.011	1	CD4_Treg_naive	CD4 Treg naive	Post-ART_1y vs Pre-HIV
chr16-20763139-20764223	0.78915955174416	0.0913027340560284	0.11	0.101	1	CD4_Treg_naive	CD4 Treg naive	Post-ART_1y vs Pre-HIV
chr9-98074164-98074851	0.789182830412601	0.396635011941765	0.048	0.037	1	CD4_Treg_naive	CD4 Treg naive	Post-ART_1y vs Pre-HIV
chr6-10837383-10839322	0.789200787928058	0.255415510317013	0.119	0.095	1	CD4_Treg_naive	CD4 Treg naive	Post-ART_1y vs Pre-HIV
chr2-10864749-10865370	0.789238784109287	0.238911858151037	0.011	0.011	1	CD4_Treg_naive	CD4 Treg naive	Post-ART_1y vs Pre-HIV
chr2-217756265-217756874	0.789241708467791	0.316685702557312	0.017	0.013	1	CD4_Treg_naive	CD4 Treg naive	Post-ART_1y vs Pre-HIV
chr4-6562916-6563958	0.789257505135695	0.234547114035567	0.013	0.011	1	CD4_Treg_naive	CD4 Treg naive	Post-ART_1y vs Pre-HIV
chr10-119705138-119705794	0.789264954569339	0.0304741932810941	0.019	0.02	1	CD4_Treg_naive	CD4 Treg naive	Post-ART_1y vs Pre-HIV
chr10-133278140-133279298	0.789269789472428	0.284912701202547	0.058	0.042	1	CD4_Treg_naive	CD4 Treg naive	Post-ART_1y vs Pre-HIV
chr14-50095461-50096615	0.789308594599491	0.127335105054986	0.058	0.051	1	CD4_Treg_naive	CD4 Treg naive	Post-ART_1y vs Pre-HIV
chr12-4164309-4165463	0.789330329798007	0.374610816489146	0.047	0.033	1	CD4_Treg_naive	CD4 Treg naive	Post-ART_1y vs Pre-HIV
chr12-12560763-12563225	0.789400351471168	0.156576996033577	0.274	0.237	1	CD4_Treg_naive	CD4 Treg naive	Post-ART_1y vs Pre-HIV
chr11-76233882-76236517	0.789428756658438	0.211986540593707	0.257	0.215	1	CD4_Treg_naive	CD4 Treg naive	Post-ART_1y vs Pre-HIV
chr19-46009395-46010071	0.789435106725786	0.0222613838758234	0.041	0.04	1	CD4_Treg_naive	CD4 Treg naive	Post-ART_1y vs Pre-HIV
chr11-65385281-65385978	0.789470120758047	0.660567126430168	0.019	0.011	1	CD4_Treg_naive	CD4 Treg naive	Post-ART_1y vs Pre-HIV
chr20-63730223-63731234	0.789470461501025	0.443195938382116	0.05	0.037	1	CD4_Treg_naive	CD4 Treg naive	Post-ART_1y vs Pre-HIV
chr19-58154449-58155435	0.78950339510559	0.157327276494179	0.192	0.167	1	CD4_Treg_naive	CD4 Treg naive	Post-ART_1y vs Pre-HIV
chr6-37648203-37649272	0.789504748837311	0.635138935490505	0.017	0.011	1	CD4_Treg_naive	CD4 Treg naive	Post-ART_1y vs Pre-HIV
chr1-117067618-117068111	0.78956179636296	0.49388270449673	0.017	0.011	1	CD4_Treg_naive	CD4 Treg naive	Post-ART_1y vs Pre-HIV
chr10-33143188-33143606	0.789606561280469	0.290121164526329	0.022	0.018	1	CD4_Treg_naive	CD4 Treg naive	Post-ART_1y vs Pre-HIV
chr20-3053537-3054257	0.78962758269732	0.304654690019672	0.045	0.035	1	CD4_Treg_naive	CD4 Treg naive	Post-ART_1y vs Pre-HIV
chr14-105167429-105168134	0.789662376173876	0.425372091191849	0.013	0.009	1	CD4_Treg_naive	CD4 Treg naive	Post-ART_1y vs Pre-HIV
chr12-12704089-12704985	0.78967489362184	0.237185659420266	0.032	0.029	1	CD4_Treg_naive	CD4 Treg naive	Post-ART_1y vs Pre-HIV
chr2-189660862-189662154	0.7896753259492	0.132388835079366	0.328	0.273	1	CD4_Treg_naive	CD4 Treg naive	Post-ART_1y vs Pre-HIV
chr5-14593432-14594024	0.789708258192887	-0.250888052089937	0.013	0.015	1	CD4_Treg_naive	CD4 Treg naive	Post-ART_1y vs Pre-HIV
chr14-45135248-45136375	0.789758038112755	0.238316570458853	0.127	0.101	1	CD4_Treg_naive	CD4 Treg naive	Post-ART_1y vs Pre-HIV
chrX-109485521-109486088	0.789781101732856	0.271039983861341	0.02	0.015	1	CD4_Treg_naive	CD4 Treg naive	Post-ART_1y vs Pre-HIV
chr19-49983340-49983980	0.789786669217965	0.227992988912183	0.037	0.031	1	CD4_Treg_naive	CD4 Treg naive	Post-ART_1y vs Pre-HIV
chr11-95660032-95660336	0.78979530626552	0.307467387995457	0.011	0.009	1	CD4_Treg_naive	CD4 Treg naive	Post-ART_1y vs Pre-HIV
chr6-111481899-111484421	0.789837562169602	0.140330501638281	0.374	0.33	1	CD4_Treg_naive	CD4 Treg naive	Post-ART_1y vs Pre-HIV
chr4-997166-998163	0.789857858457175	-0.028878845185778	0.017	0.018	1	CD4_Treg_naive	CD4 Treg naive	Post-ART_1y vs Pre-HIV
chr14-73885934-73887491	0.789903876577515	0.219941294581917	0.203	0.169	1	CD4_Treg_naive	CD4 Treg naive	Post-ART_1y vs Pre-HIV
chr6-2761069-2761547	0.789916428754003	-0.0566998254963997	0.024	0.026	1	CD4_Treg_naive	CD4 Treg naive	Post-ART_1y vs Pre-HIV
chr1-53944814-53946751	0.789950844664388	0.101018125417211	0.559	0.481	1	CD4_Treg_naive	CD4 Treg naive	Post-ART_1y vs Pre-HIV
chr11-105099562-105101625	0.789962343395016	0.20165715062074	0.032	0.026	1	CD4_Treg_naive	CD4 Treg naive	Post-ART_1y vs Pre-HIV
chr6-39228809-39229773	0.789975589887542	0.310771648253263	0.067	0.053	1	CD4_Treg_naive	CD4 Treg naive	Post-ART_1y vs Pre-HIV
chr2-134917489-134919579	0.790032559380225	0.107758353379715	0.542	0.47	1	CD4_Treg_naive	CD4 Treg naive	Post-ART_1y vs Pre-HIV
chr16-81365978-81366859	0.790050114707259	0.480718332553795	0.013	0.009	1	CD4_Treg_naive	CD4 Treg naive	Post-ART_1y vs Pre-HIV
chr1-234486591-234487453	0.790061647240457	0.361583759165472	0.019	0.013	1	CD4_Treg_naive	CD4 Treg naive	Post-ART_1y vs Pre-HIV
chr6-137496926-137498129	0.790066201764094	0.381230132550248	0.017	0.013	1	CD4_Treg_naive	CD4 Treg naive	Post-ART_1y vs Pre-HIV
chr14-67666588-67667484	0.79009044578991	0.44991358245562	0.028	0.02	1	CD4_Treg_naive	CD4 Treg naive	Post-ART_1y vs Pre-HIV
chr10-29680987-29682716	0.790092271316044	0.320286744287741	0.056	0.044	1	CD4_Treg_naive	CD4 Treg naive	Post-ART_1y vs Pre-HIV
chr2-204325045-204325728	0.790109437302568	0.438186947198252	0.013	0.009	1	CD4_Treg_naive	CD4 Treg naive	Post-ART_1y vs Pre-HIV
chr18-24016030-24016317	0.790136755923965	0.27990069725249	0.019	0.015	1	CD4_Treg_naive	CD4 Treg naive	Post-ART_1y vs Pre-HIV
chr1-154998998-154999895	0.790153819435596	0.351634348017516	0.08	0.064	1	CD4_Treg_naive	CD4 Treg naive	Post-ART_1y vs Pre-HIV
chr21-45614810-45616141	0.790188517883123	0.153209940979941	0.231	0.196	1	CD4_Treg_naive	CD4 Treg naive	Post-ART_1y vs Pre-HIV
chr9-136098793-136099419	0.790235582867682	-0.256032594626868	0.009	0.011	1	CD4_Treg_naive	CD4 Treg naive	Post-ART_1y vs Pre-HIV
chr9-4987753-4988207	0.790284258632992	0.302301674683453	0.037	0.029	1	CD4_Treg_naive	CD4 Treg naive	Post-ART_1y vs Pre-HIV
chr7-38908415-38909377	0.790292674206385	0.127024486596738	0.091	0.079	1	CD4_Treg_naive	CD4 Treg naive	Post-ART_1y vs Pre-HIV
chr11-64858480-64859932	0.790295348348148	0.127975397457195	0.114	0.101	1	CD4_Treg_naive	CD4 Treg naive	Post-ART_1y vs Pre-HIV
chr19-7340919-7341431	0.790301791453631	0.401405328836065	0.028	0.02	1	CD4_Treg_naive	CD4 Treg naive	Post-ART_1y vs Pre-HIV
chr1-203649426-203650815	0.790314829859921	0.0615642875980824	0.082	0.073	1	CD4_Treg_naive	CD4 Treg naive	Post-ART_1y vs Pre-HIV
chr8-130309102-130309757	0.790316099843416	0.657509282943466	0.011	0.007	1	CD4_Treg_naive	CD4 Treg naive	Post-ART_1y vs Pre-HIV
chr5-138458451-138459909	0.790326673860245	0.297149226144813	0.117	0.092	1	CD4_Treg_naive	CD4 Treg naive	Post-ART_1y vs Pre-HIV
chr14-92783506-92784155	0.790342745158698	0.488349826436786	0.02	0.015	1	CD4_Treg_naive	CD4 Treg naive	Post-ART_1y vs Pre-HIV
chr17-3740503-3741227	0.790388522580084	0.202447275383712	0.017	0.015	1	CD4_Treg_naive	CD4 Treg naive	Post-ART_1y vs Pre-HIV
chr19-46633654-46634819	0.790394909100886	0.16202265495512	0.255	0.224	1	CD4_Treg_naive	CD4 Treg naive	Post-ART_1y vs Pre-HIV
chrX-72094629-72095613	0.790427706231399	0.407555815194637	0.034	0.024	1	CD4_Treg_naive	CD4 Treg naive	Post-ART_1y vs Pre-HIV
chr10-91796250-91797120	0.790429832231494	0.209576434727936	0.06	0.053	1	CD4_Treg_naive	CD4 Treg naive	Post-ART_1y vs Pre-HIV
chr16-4681704-4683213	0.790435208001174	0.397422802327928	0.02	0.013	1	CD4_Treg_naive	CD4 Treg naive	Post-ART_1y vs Pre-HIV
chr16-29675972-29676435	0.790457651459377	0.0805816006526161	0.013	0.011	1	CD4_Treg_naive	CD4 Treg naive	Post-ART_1y vs Pre-HIV
chr3-133661264-133662572	0.790478573243144	0.238083759203406	0.151	0.125	1	CD4_Treg_naive	CD4 Treg naive	Post-ART_1y vs Pre-HIV
chr19-11535533-11536407	0.790511318165174	0.15896859794067	0.074	0.064	1	CD4_Treg_naive	CD4 Treg naive	Post-ART_1y vs Pre-HIV
chr19-38402416-38403874	0.790519372668247	0.161146750713813	0.393	0.332	1	CD4_Treg_naive	CD4 Treg naive	Post-ART_1y vs Pre-HIV
chr20-35883873-35884581	0.790545403457053	-0.133601208131784	0.017	0.018	1	CD4_Treg_naive	CD4 Treg naive	Post-ART_1y vs Pre-HIV
chr15-99925301-99926483	0.790564193472373	0.158158845106116	0.089	0.079	1	CD4_Treg_naive	CD4 Treg naive	Post-ART_1y vs Pre-HIV
chr11-16613190-16614357	0.790581631711353	0.332300588661024	0.015	0.011	1	CD4_Treg_naive	CD4 Treg naive	Post-ART_1y vs Pre-HIV
chr12-108730211-108732383	0.790596663929985	0.0745672070324005	0.354	0.327	1	CD4_Treg_naive	CD4 Treg naive	Post-ART_1y vs Pre-HIV
chr22-28791594-28793234	0.790626039852239	0.238353089309172	0.017	0.015	1	CD4_Treg_naive	CD4 Treg naive	Post-ART_1y vs Pre-HIV
chr11-62732901-62733101	0.790661618303616	0.599015715749061	0.011	0.007	1	CD4_Treg_naive	CD4 Treg naive	Post-ART_1y vs Pre-HIV
chr21-29372015-29372702	0.790702531856888	0.256815724190215	0.017	0.013	1	CD4_Treg_naive	CD4 Treg naive	Post-ART_1y vs Pre-HIV
chr1-167446849-167448240	0.790709189777399	0.0217221596826045	0.086	0.079	1	CD4_Treg_naive	CD4 Treg naive	Post-ART_1y vs Pre-HIV
chr22-36348629-36349070	0.790722468530839	0.263215767786753	0.015	0.011	1	CD4_Treg_naive	CD4 Treg naive	Post-ART_1y vs Pre-HIV
chr8-89789941-89790605	0.790742923306404	0.044961642493778	0.011	0.011	1	CD4_Treg_naive	CD4 Treg naive	Post-ART_1y vs Pre-HIV
chr7-44750893-44751433	0.790761180278899	0.0509624394296462	0.022	0.022	1	CD4_Treg_naive	CD4 Treg naive	Post-ART_1y vs Pre-HIV
chr12-96176452-96177511	0.790790993342169	0.119688964447242	0.011	0.009	1	CD4_Treg_naive	CD4 Treg naive	Post-ART_1y vs Pre-HIV
chr10-22340031-22341543	0.790870232973577	0.232217998993407	0.088	0.075	1	CD4_Treg_naive	CD4 Treg naive	Post-ART_1y vs Pre-HIV
chr16-30874431-30876803	0.790879512060087	0.194940860865988	0.225	0.185	1	CD4_Treg_naive	CD4 Treg naive	Post-ART_1y vs Pre-HIV
chr8-127875292-127876430	0.790882471574589	0.518997481205515	0.011	0.007	1	CD4_Treg_naive	CD4 Treg naive	Post-ART_1y vs Pre-HIV
chr8-56093375-56094044	0.790898591038971	0.426783798462632	0.013	0.009	1	CD4_Treg_naive	CD4 Treg naive	Post-ART_1y vs Pre-HIV
chr2-74957877-74959648	0.790916676506149	0.0757260163109648	0.276	0.257	1	CD4_Treg_naive	CD4 Treg naive	Post-ART_1y vs Pre-HIV
chr17-1492806-1493716	0.790983455450996	0.472042187940808	0.017	0.013	1	CD4_Treg_naive	CD4 Treg naive	Post-ART_1y vs Pre-HIV
chr1-23103036-23104054	0.791001365847234	0.449450002000926	0.028	0.02	1	CD4_Treg_naive	CD4 Treg naive	Post-ART_1y vs Pre-HIV
chr8-102599835-102601947	0.79101017255904	0.456424873060824	0.022	0.015	1	CD4_Treg_naive	CD4 Treg naive	Post-ART_1y vs Pre-HIV
chr12-53625338-53626781	0.791054569174564	0.188945149344209	0.376	0.303	1	CD4_Treg_naive	CD4 Treg naive	Post-ART_1y vs Pre-HIV
chr9-89436854-89438165	0.791056311354193	0.0475439312675725	0.069	0.068	1	CD4_Treg_naive	CD4 Treg naive	Post-ART_1y vs Pre-HIV
chr10-101226703-101227536	0.791095062419544	0.190482731129799	0.024	0.02	1	CD4_Treg_naive	CD4 Treg naive	Post-ART_1y vs Pre-HIV
chr16-1991753-1992994	0.791168267484954	0.207163442449094	0.298	0.251	1	CD4_Treg_naive	CD4 Treg naive	Post-ART_1y vs Pre-HIV
chr19-996047-996930	0.791195679071938	0.138456652050874	0.056	0.051	1	CD4_Treg_naive	CD4 Treg naive	Post-ART_1y vs Pre-HIV
chr6-149834104-149834830	0.791220947192197	0.48251685158793	0.02	0.015	1	CD4_Treg_naive	CD4 Treg naive	Post-ART_1y vs Pre-HIV
chr5-181181776-181182309	0.791283972017247	0.332900220877873	0.05	0.04	1	CD4_Treg_naive	CD4 Treg naive	Post-ART_1y vs Pre-HIV
chr14-76913056-76913931	0.791286789240339	0.438570789769178	0.067	0.051	1	CD4_Treg_naive	CD4 Treg naive	Post-ART_1y vs Pre-HIV
chrX-48939615-48940075	0.791298055419437	0.233155472442209	0.02	0.018	1	CD4_Treg_naive	CD4 Treg naive	Post-ART_1y vs Pre-HIV
chr2-203327587-203329095	0.791332763332778	0.0947396794232902	0.065	0.055	1	CD4_Treg_naive	CD4 Treg naive	Post-ART_1y vs Pre-HIV
chr3-128486700-128488070	0.791358513058978	-0.0251161967585265	0.037	0.037	1	CD4_Treg_naive	CD4 Treg naive	Post-ART_1y vs Pre-HIV
chr14-101791759-101792731	0.791393270154018	0.553712313294215	0.022	0.015	1	CD4_Treg_naive	CD4 Treg naive	Post-ART_1y vs Pre-HIV
chr3-114179455-114179913	0.791410361310423	0.268228050130524	0.013	0.011	1	CD4_Treg_naive	CD4 Treg naive	Post-ART_1y vs Pre-HIV
chr22-30445051-30445484	0.791447917718821	-0.184404457594981	0.013	0.015	1	CD4_Treg_naive	CD4 Treg naive	Post-ART_1y vs Pre-HIV
chr7-54773580-54775012	0.791449995349907	0.55393649736533	0.026	0.018	1	CD4_Treg_naive	CD4 Treg naive	Post-ART_1y vs Pre-HIV
chr19-2324300-2325704	0.7914525187665	0.429957922465446	0.011	0.009	1	CD4_Treg_naive	CD4 Treg naive	Post-ART_1y vs Pre-HIV
chr17-8915414-8916931	0.791481939956111	0.629356859632079	0.013	0.009	1	CD4_Treg_naive	CD4 Treg naive	Post-ART_1y vs Pre-HIV
chr2-230847549-230848257	0.791485282753085	-0.0131864932477019	0.034	0.033	1	CD4_Treg_naive	CD4 Treg naive	Post-ART_1y vs Pre-HIV
chr9-133133294-133134597	0.791488848160924	0.23167390826209	0.207	0.171	1	CD4_Treg_naive	CD4 Treg naive	Post-ART_1y vs Pre-HIV
chr11-119320719-119321906	0.791502457223371	0.127375026512396	0.076	0.066	1	CD4_Treg_naive	CD4 Treg naive	Post-ART_1y vs Pre-HIV
chr1-3695162-3696306	0.791543618154226	0.618444758855813	0.013	0.009	1	CD4_Treg_naive	CD4 Treg naive	Post-ART_1y vs Pre-HIV
chr1-155563840-155564268	0.791571616890137	0.217670763951215	0.015	0.013	1	CD4_Treg_naive	CD4 Treg naive	Post-ART_1y vs Pre-HIV
chr20-3710585-3711659	0.791605263592221	0.565884906161461	0.019	0.011	1	CD4_Treg_naive	CD4 Treg naive	Post-ART_1y vs Pre-HIV
chr3-142586656-142587171	0.791631831650604	0.569878367251539	0.017	0.011	1	CD4_Treg_naive	CD4 Treg naive	Post-ART_1y vs Pre-HIV
chr1-46667547-46668756	0.791661139495593	0.231667455990741	0.088	0.075	1	CD4_Treg_naive	CD4 Treg naive	Post-ART_1y vs Pre-HIV
chr10-101774712-101775089	0.791661267005883	0.296651571299745	0.013	0.011	1	CD4_Treg_naive	CD4 Treg naive	Post-ART_1y vs Pre-HIV
chr17-75130555-75132117	0.791692931845487	0.186878232642314	0.119	0.101	1	CD4_Treg_naive	CD4 Treg naive	Post-ART_1y vs Pre-HIV
chr22-26364271-26364772	0.791693810954131	0.0536973867180057	0.011	0.011	1	CD4_Treg_naive	CD4 Treg naive	Post-ART_1y vs Pre-HIV
chr18-54268628-54270585	0.791695704372488	0.240041882652071	0.181	0.145	1	CD4_Treg_naive	CD4 Treg naive	Post-ART_1y vs Pre-HIV
chr12-57182678-57183496	0.791701811383008	0.337276713086238	0.06	0.046	1	CD4_Treg_naive	CD4 Treg naive	Post-ART_1y vs Pre-HIV
chr3-9782807-9783011	0.791710937790775	0.300487477339328	0.013	0.011	1	CD4_Treg_naive	CD4 Treg naive	Post-ART_1y vs Pre-HIV
chr17-42421590-42423428	0.791722516491257	0.334254400796686	0.037	0.029	1	CD4_Treg_naive	CD4 Treg naive	Post-ART_1y vs Pre-HIV
chr1-154220024-154221971	0.791747352360123	0.139774229703818	0.43	0.371	1	CD4_Treg_naive	CD4 Treg naive	Post-ART_1y vs Pre-HIV
chr14-55270831-55272384	0.791766582374447	0.154156618202808	0.294	0.244	1	CD4_Treg_naive	CD4 Treg naive	Post-ART_1y vs Pre-HIV
chr11-59207636-59208437	0.791802091338502	0.0681607804026232	0.011	0.011	1	CD4_Treg_naive	CD4 Treg naive	Post-ART_1y vs Pre-HIV
chr6-43170438-43172682	0.791830220930354	0.182706741743154	0.389	0.332	1	CD4_Treg_naive	CD4 Treg naive	Post-ART_1y vs Pre-HIV
chr16-11596477-11598918	0.791854414751408	0.481498077643336	0.015	0.009	1	CD4_Treg_naive	CD4 Treg naive	Post-ART_1y vs Pre-HIV
chr9-15277520-15278134	0.791865095128072	0.0182002844583815	0.015	0.015	1	CD4_Treg_naive	CD4 Treg naive	Post-ART_1y vs Pre-HIV
chr3-71442172-71442953	0.791879604582841	0.0512364440849762	0.015	0.013	1	CD4_Treg_naive	CD4 Treg naive	Post-ART_1y vs Pre-HIV
chr14-22538684-22539116	0.791918826581718	0.504266675099933	0.015	0.011	1	CD4_Treg_naive	CD4 Treg naive	Post-ART_1y vs Pre-HIV
chr2-232446312-232447111	0.791938889905108	0.663687824506312	0.011	0.007	1	CD4_Treg_naive	CD4 Treg naive	Post-ART_1y vs Pre-HIV
chr17-78122697-78122996	0.791969854248062	0.0829605118279808	0.013	0.011	1	CD4_Treg_naive	CD4 Treg naive	Post-ART_1y vs Pre-HIV
chr1-241676970-241677730	0.791983642299662	-0.000767693043006945	0.056	0.057	1	CD4_Treg_naive	CD4 Treg naive	Post-ART_1y vs Pre-HIV
chr22-36356815-36357712	0.792001406203034	0.321777768016498	0.054	0.042	1	CD4_Treg_naive	CD4 Treg naive	Post-ART_1y vs Pre-HIV
chr10-3775028-3775629	0.792010805776207	0.478460045677969	0.02	0.013	1	CD4_Treg_naive	CD4 Treg naive	Post-ART_1y vs Pre-HIV
chr17-58514323-58514831	0.792058269422639	0.0732008237508324	0.071	0.064	1	CD4_Treg_naive	CD4 Treg naive	Post-ART_1y vs Pre-HIV
chr10-97849093-97850845	0.79207947022504	0.320318063629349	0.134	0.105	1	CD4_Treg_naive	CD4 Treg naive	Post-ART_1y vs Pre-HIV
chr14-63649876-63650985	0.792113573255598	0.352083039490081	0.095	0.075	1	CD4_Treg_naive	CD4 Treg naive	Post-ART_1y vs Pre-HIV
chr10-89413641-89415719	0.792141288520912	0.293727285397295	0.179	0.141	1	CD4_Treg_naive	CD4 Treg naive	Post-ART_1y vs Pre-HIV
chr11-67504249-67506393	0.79218575006497	0.137926125305555	0.266	0.229	1	CD4_Treg_naive	CD4 Treg naive	Post-ART_1y vs Pre-HIV
chr6-46015074-46016021	0.792279332609509	0.349987673169834	0.026	0.02	1	CD4_Treg_naive	CD4 Treg naive	Post-ART_1y vs Pre-HIV
chr17-38321659-38322529	0.792320291933757	-0.162060755971477	0.024	0.029	1	CD4_Treg_naive	CD4 Treg naive	Post-ART_1y vs Pre-HIV
chr4-89029356-89030026	0.792336679073433	0.117982647583522	0.034	0.033	1	CD4_Treg_naive	CD4 Treg naive	Post-ART_1y vs Pre-HIV
chr11-110201000-110202084	0.79236285264075	0.092743750514503	0.019	0.018	1	CD4_Treg_naive	CD4 Treg naive	Post-ART_1y vs Pre-HIV
chr13-110535993-110537143	0.7923741524486	0.601227546558466	0.011	0.007	1	CD4_Treg_naive	CD4 Treg naive	Post-ART_1y vs Pre-HIV
chrX-154761775-154763747	0.792384240158315	0.193766740882862	0.253	0.218	1	CD4_Treg_naive	CD4 Treg naive	Post-ART_1y vs Pre-HIV
chr10-97497668-97500296	0.792397087976459	0.0453099166318147	0.471	0.437	1	CD4_Treg_naive	CD4 Treg naive	Post-ART_1y vs Pre-HIV
chr1-92599019-92599509	0.792456006356531	0.533864189860441	0.013	0.009	1	CD4_Treg_naive	CD4 Treg naive	Post-ART_1y vs Pre-HIV
chr8-26608284-26610134	0.792457891571514	0.435194208808872	0.019	0.009	1	CD4_Treg_naive	CD4 Treg naive	Post-ART_1y vs Pre-HIV
chr19-13838867-13840527	0.792491665467045	0.163332519943963	0.194	0.171	1	CD4_Treg_naive	CD4 Treg naive	Post-ART_1y vs Pre-HIV
chrX-74291711-74292891	0.79251053479755	0.184248388558877	0.121	0.101	1	CD4_Treg_naive	CD4 Treg naive	Post-ART_1y vs Pre-HIV
chr9-125261188-125262670	0.792517193319488	0.114356269469736	0.192	0.171	1	CD4_Treg_naive	CD4 Treg naive	Post-ART_1y vs Pre-HIV
chr1-169683641-169683914	0.792521057513313	0.426149408226989	0.015	0.011	1	CD4_Treg_naive	CD4 Treg naive	Post-ART_1y vs Pre-HIV
chr2-118223525-118225258	0.792538414563795	0.204171313687829	0.032	0.024	1	CD4_Treg_naive	CD4 Treg naive	Post-ART_1y vs Pre-HIV
chr5-40675503-40676206	0.792563574822737	0.0696111672748607	0.017	0.015	1	CD4_Treg_naive	CD4 Treg naive	Post-ART_1y vs Pre-HIV
chr5-134576796-134578122	0.792572102680343	0.361380411979263	0.035	0.029	1	CD4_Treg_naive	CD4 Treg naive	Post-ART_1y vs Pre-HIV
chr19-8580410-8581146	0.792590497712248	0.0764636880080389	0.115	0.101	1	CD4_Treg_naive	CD4 Treg naive	Post-ART_1y vs Pre-HIV
chr12-95534007-95534897	0.792596263163841	0.257989486478593	0.013	0.011	1	CD4_Treg_naive	CD4 Treg naive	Post-ART_1y vs Pre-HIV
chr7-67128484-67129521	0.792615428774037	0.168034557784139	0.047	0.037	1	CD4_Treg_naive	CD4 Treg naive	Post-ART_1y vs Pre-HIV
chr15-78943937-78945506	0.792622850345879	0.339260587368502	0.071	0.051	1	CD4_Treg_naive	CD4 Treg naive	Post-ART_1y vs Pre-HIV
chr3-38202772-38203361	0.792653248221737	0.223802093043257	0.011	0.009	1	CD4_Treg_naive	CD4 Treg naive	Post-ART_1y vs Pre-HIV
chr7-3094620-3095604	0.792670207921798	0.0925040736714036	0.022	0.02	1	CD4_Treg_naive	CD4 Treg naive	Post-ART_1y vs Pre-HIV
chr4-74157347-74158888	0.792687906088582	0.258057627724773	0.073	0.057	1	CD4_Treg_naive	CD4 Treg naive	Post-ART_1y vs Pre-HIV
chr6-136791116-136793697	0.792689522653578	0.133528164050133	0.423	0.356	1	CD4_Treg_naive	CD4 Treg naive	Post-ART_1y vs Pre-HIV
chr12-53756687-53757494	0.792755419968064	0.0830766634482556	0.056	0.048	1	CD4_Treg_naive	CD4 Treg naive	Post-ART_1y vs Pre-HIV
chr1-85278657-85279316	0.792794824314488	0.818083663835147	0.015	0.009	1	CD4_Treg_naive	CD4 Treg naive	Post-ART_1y vs Pre-HIV
chr9-130834118-130835941	0.792795067691197	0.292894628997113	0.054	0.044	1	CD4_Treg_naive	CD4 Treg naive	Post-ART_1y vs Pre-HIV
chr5-176577801-176578659	0.792816469481772	0.222643503795412	0.013	0.011	1	CD4_Treg_naive	CD4 Treg naive	Post-ART_1y vs Pre-HIV
chr16-70287735-70290055	0.792860756675214	0.103868517893805	0.223	0.207	1	CD4_Treg_naive	CD4 Treg naive	Post-ART_1y vs Pre-HIV
chr17-47315301-47315991	0.79287304045567	-0.0510834059877285	0.017	0.015	1	CD4_Treg_naive	CD4 Treg naive	Post-ART_1y vs Pre-HIV
chr10-100481189-100482913	0.792909947002035	0.111363431985042	0.166	0.152	1	CD4_Treg_naive	CD4 Treg naive	Post-ART_1y vs Pre-HIV
chr12-63954819-63956529	0.792917196026301	0.190171446301542	0.011	0.009	1	CD4_Treg_naive	CD4 Treg naive	Post-ART_1y vs Pre-HIV
chr2-241965762-241966565	0.792925721491913	0.564142725343634	0.013	0.009	1	CD4_Treg_naive	CD4 Treg naive	Post-ART_1y vs Pre-HIV
chr7-25028248-25029328	0.793025153982093	0.243674308988877	0.073	0.064	1	CD4_Treg_naive	CD4 Treg naive	Post-ART_1y vs Pre-HIV
chr4-146636854-146637408	0.793068632183638	0.476300544135868	0.013	0.009	1	CD4_Treg_naive	CD4 Treg naive	Post-ART_1y vs Pre-HIV
chrX-124063647-124064627	0.79307762561178	-0.143140639506109	0.015	0.015	1	CD4_Treg_naive	CD4 Treg naive	Post-ART_1y vs Pre-HIV
chr9-36041331-36041853	0.793104184189832	-0.236886224269487	0.009	0.011	1	CD4_Treg_naive	CD4 Treg naive	Post-ART_1y vs Pre-HIV
chr9-19229790-19231852	0.793137560641689	0.0648070762275053	0.175	0.156	1	CD4_Treg_naive	CD4 Treg naive	Post-ART_1y vs Pre-HIV
chr1-198657272-198658084	0.793150446678955	0.13872077556493	0.071	0.059	1	CD4_Treg_naive	CD4 Treg naive	Post-ART_1y vs Pre-HIV
chr5-146202946-146204123	0.793153287558793	0.106813473495647	0.292	0.262	1	CD4_Treg_naive	CD4 Treg naive	Post-ART_1y vs Pre-HIV
chr5-62299159-62300133	0.793154578479368	-0.0213332397423081	0.024	0.022	1	CD4_Treg_naive	CD4 Treg naive	Post-ART_1y vs Pre-HIV
chr19-1063306-1063574	0.793154642762296	0.0544033411210312	0.015	0.015	1	CD4_Treg_naive	CD4 Treg naive	Post-ART_1y vs Pre-HIV
chr5-32522302-32523161	0.793168877645033	0.452188069329861	0.011	0.009	1	CD4_Treg_naive	CD4 Treg naive	Post-ART_1y vs Pre-HIV
chr12-123711521-123712958	0.793255953765965	0.0655146347421477	0.244	0.226	1	CD4_Treg_naive	CD4 Treg naive	Post-ART_1y vs Pre-HIV
chr4-6917353-6918776	0.79326914126868	0.427982468518427	0.054	0.04	1	CD4_Treg_naive	CD4 Treg naive	Post-ART_1y vs Pre-HIV
chr2-10330738-10332595	0.793334179522827	0.169476305094844	0.076	0.068	1	CD4_Treg_naive	CD4 Treg naive	Post-ART_1y vs Pre-HIV
chr20-41692445-41694376	0.793335922645419	0.24405295019601	0.229	0.187	1	CD4_Treg_naive	CD4 Treg naive	Post-ART_1y vs Pre-HIV
chr15-81286122-81287242	0.793342942395231	0.305516529755775	0.037	0.029	1	CD4_Treg_naive	CD4 Treg naive	Post-ART_1y vs Pre-HIV
chrX-153726068-153727181	0.793529584116471	0.286055373929405	0.024	0.02	1	CD4_Treg_naive	CD4 Treg naive	Post-ART_1y vs Pre-HIV
chr7-142807787-142808205	0.793580732129954	0.26625830639629	0.035	0.031	1	CD4_Treg_naive	CD4 Treg naive	Post-ART_1y vs Pre-HIV
chr11-64165370-64166650	0.793609786551838	0.243728634310225	0.099	0.081	1	CD4_Treg_naive	CD4 Treg naive	Post-ART_1y vs Pre-HIV
chr16-87394324-87394736	0.793610608451883	0.370938776213547	0.056	0.046	1	CD4_Treg_naive	CD4 Treg naive	Post-ART_1y vs Pre-HIV
chr17-29778782-29779786	0.79365743315138	0.271495083265819	0.047	0.037	1	CD4_Treg_naive	CD4 Treg naive	Post-ART_1y vs Pre-HIV
chr16-11361444-11362555	0.793658020773685	0.107330985750797	0.015	0.015	1	CD4_Treg_naive	CD4 Treg naive	Post-ART_1y vs Pre-HIV
chr17-75288638-75290365	0.793660726742235	0.153981861927821	0.415	0.363	1	CD4_Treg_naive	CD4 Treg naive	Post-ART_1y vs Pre-HIV
chr8-100442667-100443620	0.793673186992421	0.0229991844191968	0.028	0.024	1	CD4_Treg_naive	CD4 Treg naive	Post-ART_1y vs Pre-HIV
chr3-52237321-52238050	0.79368314180532	0.608235186546223	0.019	0.011	1	CD4_Treg_naive	CD4 Treg naive	Post-ART_1y vs Pre-HIV
chr18-61975411-61976294	0.79369474751743	0.30549189148746	0.03	0.024	1	CD4_Treg_naive	CD4 Treg naive	Post-ART_1y vs Pre-HIV
chr17-16438238-16440311	0.793738843650962	0.154831016577136	0.356	0.303	1	CD4_Treg_naive	CD4 Treg naive	Post-ART_1y vs Pre-HIV
chr16-67235713-67237080	0.793764028946718	0.0839940272839081	0.035	0.035	1	CD4_Treg_naive	CD4 Treg naive	Post-ART_1y vs Pre-HIV
chr22-41620133-41621908	0.79376630864914	0.199657145335384	0.462	0.4	1	CD4_Treg_naive	CD4 Treg naive	Post-ART_1y vs Pre-HIV
chr17-44919686-44920403	0.79378638403669	0.05928651757544	0.022	0.022	1	CD4_Treg_naive	CD4 Treg naive	Post-ART_1y vs Pre-HIV
chr12-120011862-120012714	0.79380346391681	0.179601544605589	0.158	0.138	1	CD4_Treg_naive	CD4 Treg naive	Post-ART_1y vs Pre-HIV
chr17-40597163-40597448	0.793890898927274	0.197249981376995	0.015	0.013	1	CD4_Treg_naive	CD4 Treg naive	Post-ART_1y vs Pre-HIV
chr17-76752563-76753895	0.7939874163063	0.107994784002411	0.078	0.073	1	CD4_Treg_naive	CD4 Treg naive	Post-ART_1y vs Pre-HIV
chr1-204545685-204546394	0.79400130048014	0.838081928771633	0.015	0.009	1	CD4_Treg_naive	CD4 Treg naive	Post-ART_1y vs Pre-HIV
chr10-122460876-122462442	0.794009186737605	0.722079013469436	0.011	0.007	1	CD4_Treg_naive	CD4 Treg naive	Post-ART_1y vs Pre-HIV
chr2-105873438-105874110	0.794066038826826	0.141366571758408	0.015	0.013	1	CD4_Treg_naive	CD4 Treg naive	Post-ART_1y vs Pre-HIV
chr13-39952267-39953299	0.794066801759359	-0.0207912213969608	0.013	0.013	1	CD4_Treg_naive	CD4 Treg naive	Post-ART_1y vs Pre-HIV
chr5-87282152-87282862	0.794085394563149	0.208903141721517	0.028	0.024	1	CD4_Treg_naive	CD4 Treg naive	Post-ART_1y vs Pre-HIV
chr1-2545795-2547435	0.794109398379513	0.0732031981287311	0.346	0.301	1	CD4_Treg_naive	CD4 Treg naive	Post-ART_1y vs Pre-HIV
chr9-3524457-3525023	0.794137732424334	0.291819455480214	0.067	0.053	1	CD4_Treg_naive	CD4 Treg naive	Post-ART_1y vs Pre-HIV
chr9-111630568-111632377	0.794144187424251	0.11001040066714	0.324	0.288	1	CD4_Treg_naive	CD4 Treg naive	Post-ART_1y vs Pre-HIV
chr17-79996742-79997926	0.794154256969715	0.23884434969905	0.16	0.136	1	CD4_Treg_naive	CD4 Treg naive	Post-ART_1y vs Pre-HIV
chr17-8150906-8152680	0.794164079827116	0.215998107390127	0.268	0.213	1	CD4_Treg_naive	CD4 Treg naive	Post-ART_1y vs Pre-HIV
chr19-12800992-12802298	0.794186686353191	0.22596793669722	0.091	0.075	1	CD4_Treg_naive	CD4 Treg naive	Post-ART_1y vs Pre-HIV
chrX-130120300-130121411	0.794210970451777	0.389457034958031	0.063	0.048	1	CD4_Treg_naive	CD4 Treg naive	Post-ART_1y vs Pre-HIV
chr11-122674223-122675710	0.794212890249544	0.447775135310183	0.03	0.022	1	CD4_Treg_naive	CD4 Treg naive	Post-ART_1y vs Pre-HIV
chr12-75702396-75703029	0.794217946733679	-0.264100678227583	0.009	0.011	1	CD4_Treg_naive	CD4 Treg naive	Post-ART_1y vs Pre-HIV
chr22-46026789-46027681	0.794335145021074	0.697560494691322	0.011	0.007	1	CD4_Treg_naive	CD4 Treg naive	Post-ART_1y vs Pre-HIV
chr19-1904212-1905900	0.794404592119934	0.123163258552226	0.287	0.248	1	CD4_Treg_naive	CD4 Treg naive	Post-ART_1y vs Pre-HIV
chr2-147297447-147298219	0.794429595789592	0.0927873630473286	0.02	0.02	1	CD4_Treg_naive	CD4 Treg naive	Post-ART_1y vs Pre-HIV
chr16-15508887-15510003	0.79444997552075	0.51837163525537	0.017	0.013	1	CD4_Treg_naive	CD4 Treg naive	Post-ART_1y vs Pre-HIV
chr9-120792631-120794415	0.794455972563553	0.199457883996269	0.149	0.125	1	CD4_Treg_naive	CD4 Treg naive	Post-ART_1y vs Pre-HIV
chr14-51865973-51866724	0.794461116733798	0.283652593979142	0.02	0.015	1	CD4_Treg_naive	CD4 Treg naive	Post-ART_1y vs Pre-HIV
chr1-172719126-172719983	0.794463478648864	0.103000869675985	0.017	0.015	1	CD4_Treg_naive	CD4 Treg naive	Post-ART_1y vs Pre-HIV
chr17-50421196-50422003	0.794535442358581	0.271070493253699	0.019	0.015	1	CD4_Treg_naive	CD4 Treg naive	Post-ART_1y vs Pre-HIV
chr17-29292250-29294692	0.794555322625941	0.0926101760434044	0.348	0.321	1	CD4_Treg_naive	CD4 Treg naive	Post-ART_1y vs Pre-HIV
chr20-57718374-57719058	0.794592228729949	0.242531610245998	0.099	0.077	1	CD4_Treg_naive	CD4 Treg naive	Post-ART_1y vs Pre-HIV
chr7-100219241-100219551	0.794603138378788	0.485130608573352	0.015	0.011	1	CD4_Treg_naive	CD4 Treg naive	Post-ART_1y vs Pre-HIV
chr12-30850898-30851962	0.794641532196971	0.352355750290404	0.104	0.088	1	CD4_Treg_naive	CD4 Treg naive	Post-ART_1y vs Pre-HIV
chr11-73350276-73351673	0.794647793651089	0.1949808604696	0.073	0.064	1	CD4_Treg_naive	CD4 Treg naive	Post-ART_1y vs Pre-HIV
chr20-64065445-64066380	0.794649888427183	0.214292324225911	0.026	0.022	1	CD4_Treg_naive	CD4 Treg naive	Post-ART_1y vs Pre-HIV
chrX-118726992-118728269	0.794658578494275	-0.132073694872317	0.011	0.013	1	CD4_Treg_naive	CD4 Treg naive	Post-ART_1y vs Pre-HIV
chr16-27426098-27427330	0.79466355285613	0.322946410174903	0.032	0.026	1	CD4_Treg_naive	CD4 Treg naive	Post-ART_1y vs Pre-HIV
chr15-55276820-55277509	0.794669050053259	0.533819981777103	0.028	0.02	1	CD4_Treg_naive	CD4 Treg naive	Post-ART_1y vs Pre-HIV
chr1-27391537-27392831	0.794709184477775	0.287422235840008	0.223	0.171	1	CD4_Treg_naive	CD4 Treg naive	Post-ART_1y vs Pre-HIV
chr12-109597357-109598060	0.794754245548348	0.567906578894142	0.017	0.011	1	CD4_Treg_naive	CD4 Treg naive	Post-ART_1y vs Pre-HIV
chr2-213101696-213102059	0.794818755804401	0.282163739602885	0.017	0.013	1	CD4_Treg_naive	CD4 Treg naive	Post-ART_1y vs Pre-HIV
chr8-120472090-120472827	0.794867749155505	-0.053033677825149	0.015	0.015	1	CD4_Treg_naive	CD4 Treg naive	Post-ART_1y vs Pre-HIV
chr11-4089924-4090642	0.794909463152779	0.251512106731383	0.048	0.04	1	CD4_Treg_naive	CD4 Treg naive	Post-ART_1y vs Pre-HIV
chr9-127784681-127786746	0.794921481995251	0.0901811438074743	0.367	0.321	1	CD4_Treg_naive	CD4 Treg naive	Post-ART_1y vs Pre-HIV
chr1-18950669-18950964	0.794925921176593	0.359747985173346	0.015	0.011	1	CD4_Treg_naive	CD4 Treg naive	Post-ART_1y vs Pre-HIV
chr14-104864185-104866163	0.794931077971468	-0.0425339875778561	0.08	0.077	1	CD4_Treg_naive	CD4 Treg naive	Post-ART_1y vs Pre-HIV
chr6-42565159-42566042	0.794940771221952	0.172629009312288	0.026	0.024	1	CD4_Treg_naive	CD4 Treg naive	Post-ART_1y vs Pre-HIV
chr4-2852301-2853009	0.79494573440168	0.311031165124235	0.034	0.026	1	CD4_Treg_naive	CD4 Treg naive	Post-ART_1y vs Pre-HIV
chr5-178153056-178154450	0.794983855448632	0.160735401247154	0.242	0.204	1	CD4_Treg_naive	CD4 Treg naive	Post-ART_1y vs Pre-HIV
chr15-48177065-48178586	0.794991667717164	0.0720709032502076	0.035	0.031	1	CD4_Treg_naive	CD4 Treg naive	Post-ART_1y vs Pre-HIV
chr17-66425980-66426702	0.795006669141079	0.0991430421153727	0.017	0.015	1	CD4_Treg_naive	CD4 Treg naive	Post-ART_1y vs Pre-HIV
chr1-42462583-42463806	0.795076368323751	0.136288034558584	0.348	0.297	1	CD4_Treg_naive	CD4 Treg naive	Post-ART_1y vs Pre-HIV
chr2-85851294-85851830	0.795144163444398	0.348618430723708	0.02	0.015	1	CD4_Treg_naive	CD4 Treg naive	Post-ART_1y vs Pre-HIV
chr18-3246618-3248310	0.795157959989974	0.179515359129078	0.181	0.158	1	CD4_Treg_naive	CD4 Treg naive	Post-ART_1y vs Pre-HIV
chr5-39151397-39152172	0.7951614086089	0.379495748148578	0.011	0.009	1	CD4_Treg_naive	CD4 Treg naive	Post-ART_1y vs Pre-HIV
chr17-8226563-8227125	0.79524266866563	0.851387219045525	0.013	0.007	1	CD4_Treg_naive	CD4 Treg naive	Post-ART_1y vs Pre-HIV
chr1-12594888-12596882	0.795285486779934	0.382921976167867	0.03	0.02	1	CD4_Treg_naive	CD4 Treg naive	Post-ART_1y vs Pre-HIV
chr16-2154784-2156393	0.795395330199973	0.137972421138907	0.385	0.334	1	CD4_Treg_naive	CD4 Treg naive	Post-ART_1y vs Pre-HIV
chr9-34047934-34049647	0.795486782393136	0.110578013445976	0.391	0.349	1	CD4_Treg_naive	CD4 Treg naive	Post-ART_1y vs Pre-HIV
chr7-93165228-93165875	0.795499555509906	0.311483907897158	0.019	0.015	1	CD4_Treg_naive	CD4 Treg naive	Post-ART_1y vs Pre-HIV
chr16-609916-611415	0.795541804649233	0.0279553082017143	0.015	0.015	1	CD4_Treg_naive	CD4 Treg naive	Post-ART_1y vs Pre-HIV
chr6-135851027-135852279	0.795659492586325	0.221630608411544	0.024	0.02	1	CD4_Treg_naive	CD4 Treg naive	Post-ART_1y vs Pre-HIV
chr7-44767906-44768750	0.795666245130903	-0.0150136178757663	0.017	0.015	1	CD4_Treg_naive	CD4 Treg naive	Post-ART_1y vs Pre-HIV
chr11-309215-309552	0.79569317195387	0.417866361885882	0.024	0.02	1	CD4_Treg_naive	CD4 Treg naive	Post-ART_1y vs Pre-HIV
chr13-48410245-48410559	0.795696281276867	0.355319132495466	0.011	0.009	1	CD4_Treg_naive	CD4 Treg naive	Post-ART_1y vs Pre-HIV
chr1-44813338-44814147	0.795765500172314	0.122240260190422	0.082	0.07	1	CD4_Treg_naive	CD4 Treg naive	Post-ART_1y vs Pre-HIV
chr4-47933639-47934339	0.79577238412642	0.203589823887928	0.02	0.018	1	CD4_Treg_naive	CD4 Treg naive	Post-ART_1y vs Pre-HIV
chr17-27845638-27847064	0.795795935176495	0.478320951787873	0.017	0.011	1	CD4_Treg_naive	CD4 Treg naive	Post-ART_1y vs Pre-HIV
chr2-60899275-60899892	0.795808922214886	0.239304124429209	0.013	0.011	1	CD4_Treg_naive	CD4 Treg naive	Post-ART_1y vs Pre-HIV
chr1-207751395-207752964	0.795820013259187	0.109837107329249	0.264	0.248	1	CD4_Treg_naive	CD4 Treg naive	Post-ART_1y vs Pre-HIV
chr19-12765692-12766506	0.795839727104477	0.473712269890517	0.058	0.037	1	CD4_Treg_naive	CD4 Treg naive	Post-ART_1y vs Pre-HIV
chr17-21510934-21512130	0.795851472461579	0.392591102359614	0.035	0.024	1	CD4_Treg_naive	CD4 Treg naive	Post-ART_1y vs Pre-HIV
chr14-50037936-50039297	0.79586857720337	0.728587954256716	0.017	0.011	1	CD4_Treg_naive	CD4 Treg naive	Post-ART_1y vs Pre-HIV
chr3-189144369-189144975	0.795905926728625	0.132884793048867	0.024	0.02	1	CD4_Treg_naive	CD4 Treg naive	Post-ART_1y vs Pre-HIV
chr1-193104178-193105795	0.79591779067926	0.066892465341021	0.065	0.059	1	CD4_Treg_naive	CD4 Treg naive	Post-ART_1y vs Pre-HIV
chr19-41542027-41542354	0.795961623712423	0.129132373364797	0.032	0.026	1	CD4_Treg_naive	CD4 Treg naive	Post-ART_1y vs Pre-HIV
chr13-20163227-20163682	0.795975074180949	0.191172905089773	0.024	0.022	1	CD4_Treg_naive	CD4 Treg naive	Post-ART_1y vs Pre-HIV
chr1-225962074-225962754	0.795983948874786	0.788557043068748	0.011	0.007	1	CD4_Treg_naive	CD4 Treg naive	Post-ART_1y vs Pre-HIV
chr3-46844982-46846605	0.796044325396394	0.0740712010027278	0.104	0.092	1	CD4_Treg_naive	CD4 Treg naive	Post-ART_1y vs Pre-HIV
chr2-61762277-61762612	0.796090189238325	-0.25936349686207	0.011	0.013	1	CD4_Treg_naive	CD4 Treg naive	Post-ART_1y vs Pre-HIV
chr10-74175955-74177453	0.796103237186124	0.199296446451876	0.384	0.319	1	CD4_Treg_naive	CD4 Treg naive	Post-ART_1y vs Pre-HIV
chr16-8621024-8622484	0.796105922120405	0.13736697987327	0.162	0.136	1	CD4_Treg_naive	CD4 Treg naive	Post-ART_1y vs Pre-HIV
chr12-453414-455190	0.79611171116904	0.324759509793723	0.026	0.02	1	CD4_Treg_naive	CD4 Treg naive	Post-ART_1y vs Pre-HIV
chr15-25861894-25863636	0.796123484030811	0.154553281023762	0.115	0.101	1	CD4_Treg_naive	CD4 Treg naive	Post-ART_1y vs Pre-HIV
chr19-56537799-56539454	0.796126424754088	0.0635038380058086	0.125	0.114	1	CD4_Treg_naive	CD4 Treg naive	Post-ART_1y vs Pre-HIV
chr6-130120716-130121055	0.796207575354179	-0.0168655998244867	0.013	0.013	1	CD4_Treg_naive	CD4 Treg naive	Post-ART_1y vs Pre-HIV
chr19-2888313-2889267	0.796227565794032	-0.0055541519121749	0.017	0.015	1	CD4_Treg_naive	CD4 Treg naive	Post-ART_1y vs Pre-HIV
chr17-1871473-1872252	0.796239531842284	0.295303665094471	0.065	0.053	1	CD4_Treg_naive	CD4 Treg naive	Post-ART_1y vs Pre-HIV
chr3-69197782-69198577	0.796241987498795	0.0191252961895612	0.041	0.037	1	CD4_Treg_naive	CD4 Treg naive	Post-ART_1y vs Pre-HIV
chr2-177753523-177754556	0.796258661181541	0.702866254035481	0.015	0.009	1	CD4_Treg_naive	CD4 Treg naive	Post-ART_1y vs Pre-HIV
chr22-38868720-38869122	0.796287717597523	0.0660336653221765	0.063	0.055	1	CD4_Treg_naive	CD4 Treg naive	Post-ART_1y vs Pre-HIV
chr16-27463179-27465288	0.796298786426241	0.532235054099175	0.06	0.042	1	CD4_Treg_naive	CD4 Treg naive	Post-ART_1y vs Pre-HIV
chr14-75063091-75064397	0.796299912156544	0.129691759540618	0.143	0.123	1	CD4_Treg_naive	CD4 Treg naive	Post-ART_1y vs Pre-HIV
chr22-20091507-20092208	0.796311307678034	0.180103065901061	0.015	0.013	1	CD4_Treg_naive	CD4 Treg naive	Post-ART_1y vs Pre-HIV
chr3-50274185-50274650	0.796329315799441	0.425791918482767	0.019	0.013	1	CD4_Treg_naive	CD4 Treg naive	Post-ART_1y vs Pre-HIV
chr12-9651265-9651706	0.796390276792569	0.448588312935362	0.03	0.022	1	CD4_Treg_naive	CD4 Treg naive	Post-ART_1y vs Pre-HIV
chr8-103020177-103021671	0.796401947199974	0.0897858074396802	0.218	0.2	1	CD4_Treg_naive	CD4 Treg naive	Post-ART_1y vs Pre-HIV
chr1-234954675-234956051	0.796406572221228	0.365622304874098	0.017	0.013	1	CD4_Treg_naive	CD4 Treg naive	Post-ART_1y vs Pre-HIV
chr12-10235350-10236571	0.79640739822335	0.705639708315807	0.024	0.015	1	CD4_Treg_naive	CD4 Treg naive	Post-ART_1y vs Pre-HIV
chr4-122156729-122157150	0.796455121594628	0.663718085929506	0.011	0.007	1	CD4_Treg_naive	CD4 Treg naive	Post-ART_1y vs Pre-HIV
chr6-136787950-136788222	0.796465994192209	0.256678653636099	0.015	0.013	1	CD4_Treg_naive	CD4 Treg naive	Post-ART_1y vs Pre-HIV
chr1-245154007-245155131	0.796469565661898	-0.0146110527942671	0.013	0.011	1	CD4_Treg_naive	CD4 Treg naive	Post-ART_1y vs Pre-HIV
chr17-74860395-74861124	0.796470778860894	0.556534359317283	0.034	0.022	1	CD4_Treg_naive	CD4 Treg naive	Post-ART_1y vs Pre-HIV
chr19-4872430-4872943	0.796473354868287	0.494916456904152	0.032	0.022	1	CD4_Treg_naive	CD4 Treg naive	Post-ART_1y vs Pre-HIV
chr11-128289881-128291170	0.796482682044278	0.0996910211457289	0.108	0.099	1	CD4_Treg_naive	CD4 Treg naive	Post-ART_1y vs Pre-HIV
chr17-2415685-2416384	0.796545599468544	0.107854676963016	0.041	0.04	1	CD4_Treg_naive	CD4 Treg naive	Post-ART_1y vs Pre-HIV
chr9-89603015-89603530	0.796556691586083	0.455156181881822	0.054	0.037	1	CD4_Treg_naive	CD4 Treg naive	Post-ART_1y vs Pre-HIV
chr11-129860899-129861703	0.796577524689428	0.290924157035818	0.013	0.011	1	CD4_Treg_naive	CD4 Treg naive	Post-ART_1y vs Pre-HIV
chr1-23691288-23692761	0.796614115395991	0.150362624945694	0.177	0.149	1	CD4_Treg_naive	CD4 Treg naive	Post-ART_1y vs Pre-HIV
chr5-76582987-76583773	0.796637320920115	0.172448299815706	0.019	0.015	1	CD4_Treg_naive	CD4 Treg naive	Post-ART_1y vs Pre-HIV
chr2-19357785-19358653	0.796645396526829	0.259847162999406	0.03	0.024	1	CD4_Treg_naive	CD4 Treg naive	Post-ART_1y vs Pre-HIV
chr13-27532912-27533665	0.796676405365864	-0.123902397124549	0.011	0.011	1	CD4_Treg_naive	CD4 Treg naive	Post-ART_1y vs Pre-HIV
chr13-99894957-99896315	0.796679731275774	0.130339122548177	0.019	0.018	1	CD4_Treg_naive	CD4 Treg naive	Post-ART_1y vs Pre-HIV
chr16-87382612-87384597	0.796684384830848	0.147508775081112	0.378	0.316	1	CD4_Treg_naive	CD4 Treg naive	Post-ART_1y vs Pre-HIV
chr3-102078473-102079734	0.796688798297405	-0.0197125815332555	0.019	0.02	1	CD4_Treg_naive	CD4 Treg naive	Post-ART_1y vs Pre-HIV
chr19-14147926-14148615	0.796703174422251	0.0465260244914747	0.03	0.026	1	CD4_Treg_naive	CD4 Treg naive	Post-ART_1y vs Pre-HIV
chr19-3028047-3029772	0.796734254735718	0.447448298273154	0.073	0.053	1	CD4_Treg_naive	CD4 Treg naive	Post-ART_1y vs Pre-HIV
chr19-38543729-38544747	0.796750905801458	0.383255653733814	0.035	0.026	1	CD4_Treg_naive	CD4 Treg naive	Post-ART_1y vs Pre-HIV
chr9-133160705-133161279	0.79675868795908	0.531717504028939	0.026	0.018	1	CD4_Treg_naive	CD4 Treg naive	Post-ART_1y vs Pre-HIV
chr12-68829645-68830528	0.796830383221402	0.445810062412767	0.039	0.029	1	CD4_Treg_naive	CD4 Treg naive	Post-ART_1y vs Pre-HIV
chr16-21952141-21953835	0.796841941907185	0.203503879280116	0.283	0.242	1	CD4_Treg_naive	CD4 Treg naive	Post-ART_1y vs Pre-HIV
chr14-102544327-102545466	0.796845619137608	0.186137312136767	0.015	0.013	1	CD4_Treg_naive	CD4 Treg naive	Post-ART_1y vs Pre-HIV
chr2-241109126-241109636	0.796941189126195	0.467994390532806	0.013	0.009	1	CD4_Treg_naive	CD4 Treg naive	Post-ART_1y vs Pre-HIV
chr7-129433447-129435297	0.796968049253329	0.185163447974403	0.225	0.189	1	CD4_Treg_naive	CD4 Treg naive	Post-ART_1y vs Pre-HIV
chr11-69048178-69049918	0.796981800188553	0.174241396307805	0.255	0.209	1	CD4_Treg_naive	CD4 Treg naive	Post-ART_1y vs Pre-HIV
chr19-4768956-4769903	0.796986325396009	-0.00569451445272717	0.054	0.048	1	CD4_Treg_naive	CD4 Treg naive	Post-ART_1y vs Pre-HIV
chr1-54498609-54500013	0.797004747828956	0.0115264092909482	0.017	0.015	1	CD4_Treg_naive	CD4 Treg naive	Post-ART_1y vs Pre-HIV
chr17-79023601-79024970	0.797072181863747	0.373455416236397	0.045	0.033	1	CD4_Treg_naive	CD4 Treg naive	Post-ART_1y vs Pre-HIV
chr7-131654408-131655197	0.797085610353472	0.0883829966982992	0.011	0.011	1	CD4_Treg_naive	CD4 Treg naive	Post-ART_1y vs Pre-HIV
chr6-106114372-106115126	0.797121866225861	0.334474884354232	0.022	0.018	1	CD4_Treg_naive	CD4 Treg naive	Post-ART_1y vs Pre-HIV
chr12-117907149-117907694	0.797164133061765	-0.0495248636040788	0.02	0.022	1	CD4_Treg_naive	CD4 Treg naive	Post-ART_1y vs Pre-HIV
chr1-160251512-160252242	0.797168076644686	0.217783410697356	0.028	0.022	1	CD4_Treg_naive	CD4 Treg naive	Post-ART_1y vs Pre-HIV
chr14-22517881-22518393	0.797180407655914	0.714675119840135	0.019	0.011	1	CD4_Treg_naive	CD4 Treg naive	Post-ART_1y vs Pre-HIV
chr1-6052120-6052732	0.797193209682455	0.37398254542794	0.013	0.009	1	CD4_Treg_naive	CD4 Treg naive	Post-ART_1y vs Pre-HIV
chr1-145607705-145608392	0.79720874461675	0.244905217007797	0.143	0.112	1	CD4_Treg_naive	CD4 Treg naive	Post-ART_1y vs Pre-HIV
chr19-13060266-13061698	0.797216103531777	0.234194995554877	0.069	0.053	1	CD4_Treg_naive	CD4 Treg naive	Post-ART_1y vs Pre-HIV
chr13-72726446-72728419	0.797221071585443	0.172828069030461	0.333	0.273	1	CD4_Treg_naive	CD4 Treg naive	Post-ART_1y vs Pre-HIV
chr1-63592801-63594768	0.79730208772031	0.156217161490003	0.192	0.163	1	CD4_Treg_naive	CD4 Treg naive	Post-ART_1y vs Pre-HIV
chr17-77886369-77886709	0.797313739294664	0.387497319395164	0.013	0.009	1	CD4_Treg_naive	CD4 Treg naive	Post-ART_1y vs Pre-HIV
chr12-9740394-9740656	0.797315012744779	0.304673439785835	0.011	0.009	1	CD4_Treg_naive	CD4 Treg naive	Post-ART_1y vs Pre-HIV
chr3-124564770-124565248	0.797337347429114	0.683222219221147	0.011	0.007	1	CD4_Treg_naive	CD4 Treg naive	Post-ART_1y vs Pre-HIV
chr11-121318932-121319654	0.797360549845886	0.568955124776573	0.017	0.011	1	CD4_Treg_naive	CD4 Treg naive	Post-ART_1y vs Pre-HIV
chr17-77494584-77495293	0.797366489447828	0.210085579583153	0.069	0.057	1	CD4_Treg_naive	CD4 Treg naive	Post-ART_1y vs Pre-HIV
chr7-128360286-128362320	0.797382834838843	0.226765270800128	0.047	0.035	1	CD4_Treg_naive	CD4 Treg naive	Post-ART_1y vs Pre-HIV
chrX-9340667-9342247	0.797435891596391	0.233805860706637	0.086	0.064	1	CD4_Treg_naive	CD4 Treg naive	Post-ART_1y vs Pre-HIV
chr1-26305496-26307823	0.797485253631479	0.185401695609891	0.263	0.224	1	CD4_Treg_naive	CD4 Treg naive	Post-ART_1y vs Pre-HIV
chr9-137030493-137030830	0.797537295808793	0.193052265020332	0.019	0.013	1	CD4_Treg_naive	CD4 Treg naive	Post-ART_1y vs Pre-HIV
chr19-18879064-18880345	0.797572713368174	-0.117455272068568	0.013	0.013	1	CD4_Treg_naive	CD4 Treg naive	Post-ART_1y vs Pre-HIV
chr12-62631505-62632861	0.79763926397742	0.0844633047908827	0.022	0.02	1	CD4_Treg_naive	CD4 Treg naive	Post-ART_1y vs Pre-HIV
chr19-2091109-2091442	0.797644732126737	0.392714249122195	0.011	0.009	1	CD4_Treg_naive	CD4 Treg naive	Post-ART_1y vs Pre-HIV
chr17-75580796-75582023	0.797649657741681	0.472440806693497	0.02	0.013	1	CD4_Treg_naive	CD4 Treg naive	Post-ART_1y vs Pre-HIV
chr14-73026323-73027538	0.797664115712314	0.0471814537378163	0.19	0.171	1	CD4_Treg_naive	CD4 Treg naive	Post-ART_1y vs Pre-HIV
chr3-70982772-70983098	0.797681522675203	0.211445135120628	0.013	0.011	1	CD4_Treg_naive	CD4 Treg naive	Post-ART_1y vs Pre-HIV
chr19-12052006-12053189	0.797688502607745	0.431887264722077	0.017	0.011	1	CD4_Treg_naive	CD4 Treg naive	Post-ART_1y vs Pre-HIV
chr4-101019465-101020448	0.797694387927394	0.343149236101437	0.043	0.035	1	CD4_Treg_naive	CD4 Treg naive	Post-ART_1y vs Pre-HIV
chr15-45521516-45523197	0.797725919494383	0.321177437509317	0.071	0.053	1	CD4_Treg_naive	CD4 Treg naive	Post-ART_1y vs Pre-HIV
chr15-70095567-70096906	0.79772887771439	0.0984401053915738	0.089	0.088	1	CD4_Treg_naive	CD4 Treg naive	Post-ART_1y vs Pre-HIV
chr4-1176830-1177899	0.79777055955169	0.772174641120335	0.017	0.009	1	CD4_Treg_naive	CD4 Treg naive	Post-ART_1y vs Pre-HIV
chr12-11648657-11650446	0.79777301538443	0.18873832558134	0.149	0.116	1	CD4_Treg_naive	CD4 Treg naive	Post-ART_1y vs Pre-HIV
chrX-42942977-42944930	0.797791212350547	0.477827288987928	0.065	0.044	1	CD4_Treg_naive	CD4 Treg naive	Post-ART_1y vs Pre-HIV
chr9-122158256-122158520	0.797794140213737	-0.101583695360815	0.011	0.011	1	CD4_Treg_naive	CD4 Treg naive	Post-ART_1y vs Pre-HIV
chrX-52994915-52996124	0.797795132948016	0.107392242182467	0.21	0.18	1	CD4_Treg_naive	CD4 Treg naive	Post-ART_1y vs Pre-HIV
chr3-71492575-71492850	0.797800800115823	0.437643665384999	0.034	0.026	1	CD4_Treg_naive	CD4 Treg naive	Post-ART_1y vs Pre-HIV
chr10-17805250-17806307	0.797824921855326	0.12251614335414	0.011	0.011	1	CD4_Treg_naive	CD4 Treg naive	Post-ART_1y vs Pre-HIV
chr9-36469664-36471278	0.797831011937397	0.10819092248845	0.048	0.042	1	CD4_Treg_naive	CD4 Treg naive	Post-ART_1y vs Pre-HIV
chr7-151276664-151277649	0.797835504963323	0.456806000291269	0.048	0.033	1	CD4_Treg_naive	CD4 Treg naive	Post-ART_1y vs Pre-HIV
chr17-39621764-39622651	0.797891215118141	0.189960938110433	0.115	0.095	1	CD4_Treg_naive	CD4 Treg naive	Post-ART_1y vs Pre-HIV
chr9-99824113-99824327	0.797902000929779	0.34805101817683	0.047	0.035	1	CD4_Treg_naive	CD4 Treg naive	Post-ART_1y vs Pre-HIV
chr22-40452661-40453475	0.797916056548343	0.563173180942633	0.017	0.011	1	CD4_Treg_naive	CD4 Treg naive	Post-ART_1y vs Pre-HIV
chr7-152433686-152434121	0.797998264337096	0.321730189514564	0.065	0.051	1	CD4_Treg_naive	CD4 Treg naive	Post-ART_1y vs Pre-HIV
chr5-151080261-151081503	0.798017499290425	0.103326403522775	0.225	0.204	1	CD4_Treg_naive	CD4 Treg naive	Post-ART_1y vs Pre-HIV
chr19-52689569-52691155	0.798033749226191	0.139187706069176	0.188	0.163	1	CD4_Treg_naive	CD4 Treg naive	Post-ART_1y vs Pre-HIV
chr1-25615632-25618080	0.79804034472004	0.061487090676559	0.255	0.231	1	CD4_Treg_naive	CD4 Treg naive	Post-ART_1y vs Pre-HIV
chr3-49905755-49906606	0.798067300009055	0.360814303438747	0.026	0.022	1	CD4_Treg_naive	CD4 Treg naive	Post-ART_1y vs Pre-HIV
chr19-7550687-7551681	0.798074724337288	-0.0680132883039941	0.019	0.018	1	CD4_Treg_naive	CD4 Treg naive	Post-ART_1y vs Pre-HIV
chr9-69019480-69020276	0.798094567443418	0.0738598234039185	0.017	0.015	1	CD4_Treg_naive	CD4 Treg naive	Post-ART_1y vs Pre-HIV
chr7-130071996-130072506	0.798131480412549	0.022922186061054	0.039	0.037	1	CD4_Treg_naive	CD4 Treg naive	Post-ART_1y vs Pre-HIV
chr11-62310836-62311914	0.798134919816751	0.33315627454046	0.034	0.026	1	CD4_Treg_naive	CD4 Treg naive	Post-ART_1y vs Pre-HIV
chr16-53549780-53550491	0.798157547429853	-0.17125269797967	0.013	0.015	1	CD4_Treg_naive	CD4 Treg naive	Post-ART_1y vs Pre-HIV
chr19-20237499-20238702	0.798158381889318	0.279600943409985	0.108	0.088	1	CD4_Treg_naive	CD4 Treg naive	Post-ART_1y vs Pre-HIV
chr12-7107667-7109481	0.798163435337949	0.284624860808986	0.136	0.11	1	CD4_Treg_naive	CD4 Treg naive	Post-ART_1y vs Pre-HIV
chr17-4554391-4555993	0.798182318879635	0.106648390048758	0.223	0.207	1	CD4_Treg_naive	CD4 Treg naive	Post-ART_1y vs Pre-HIV
chr7-37310080-37310850	0.798222484339051	0.39619775173653	0.017	0.013	1	CD4_Treg_naive	CD4 Treg naive	Post-ART_1y vs Pre-HIV
chr4-6708816-6710518	0.79822365074401	0.289994840612075	0.225	0.18	1	CD4_Treg_naive	CD4 Treg naive	Post-ART_1y vs Pre-HIV
chr8-11861216-11861551	0.798235485105884	-0.477749718788826	0.007	0.011	1	CD4_Treg_naive	CD4 Treg naive	Post-ART_1y vs Pre-HIV
chr11-3839094-3839719	0.79823729567914	0.121467900272996	0.086	0.081	1	CD4_Treg_naive	CD4 Treg naive	Post-ART_1y vs Pre-HIV
chr12-673020-673579	0.798237401351401	0.314851037720983	0.015	0.011	1	CD4_Treg_naive	CD4 Treg naive	Post-ART_1y vs Pre-HIV
chr7-65307441-65308115	0.798279127459363	0.574298536838338	0.013	0.009	1	CD4_Treg_naive	CD4 Treg naive	Post-ART_1y vs Pre-HIV
chr3-15600672-15602369	0.798291364983411	0.129341772343768	0.447	0.402	1	CD4_Treg_naive	CD4 Treg naive	Post-ART_1y vs Pre-HIV
chr2-213083149-213083580	0.798319397498707	0.305478972207083	0.03	0.024	1	CD4_Treg_naive	CD4 Treg naive	Post-ART_1y vs Pre-HIV
chr1-223713692-223714047	0.798338637882432	0.114732085273831	0.013	0.011	1	CD4_Treg_naive	CD4 Treg naive	Post-ART_1y vs Pre-HIV
chr10-100228613-100229809	0.79834241940368	0.10224180235043	0.125	0.116	1	CD4_Treg_naive	CD4 Treg naive	Post-ART_1y vs Pre-HIV
chrX-139931003-139933742	0.798369266327535	0.111202463660675	0.192	0.171	1	CD4_Treg_naive	CD4 Treg naive	Post-ART_1y vs Pre-HIV
chr2-54092432-54093721	0.798400942658365	0.190393839308756	0.02	0.018	1	CD4_Treg_naive	CD4 Treg naive	Post-ART_1y vs Pre-HIV
chr12-8644095-8645275	0.798415831639523	-0.00816377921948286	0.035	0.035	1	CD4_Treg_naive	CD4 Treg naive	Post-ART_1y vs Pre-HIV
chr13-36818648-36820497	0.798440126937696	0.193721693648972	0.222	0.193	1	CD4_Treg_naive	CD4 Treg naive	Post-ART_1y vs Pre-HIV
chr22-50627342-50629153	0.798443858740265	0.200477724018504	0.233	0.198	1	CD4_Treg_naive	CD4 Treg naive	Post-ART_1y vs Pre-HIV
chr14-105024600-105025245	0.798524256626559	0.399083611329457	0.013	0.009	1	CD4_Treg_naive	CD4 Treg naive	Post-ART_1y vs Pre-HIV
chr12-112411513-112411807	0.79857204333416	0.519373025635755	0.02	0.013	1	CD4_Treg_naive	CD4 Treg naive	Post-ART_1y vs Pre-HIV
chr22-23956080-23956865	0.798580309582603	0.248191449862666	0.035	0.029	1	CD4_Treg_naive	CD4 Treg naive	Post-ART_1y vs Pre-HIV
chr22-19891193-19892660	0.798630090234416	0.19576975517979	0.132	0.121	1	CD4_Treg_naive	CD4 Treg naive	Post-ART_1y vs Pre-HIV
chr20-63519555-63521455	0.798640094073705	0.12866296892012	0.33	0.284	1	CD4_Treg_naive	CD4 Treg naive	Post-ART_1y vs Pre-HIV
chr22-32411350-32412620	0.798641708684892	0.0414354513898396	0.088	0.081	1	CD4_Treg_naive	CD4 Treg naive	Post-ART_1y vs Pre-HIV
chr9-121071499-121072467	0.79865491716293	0.0791448949136973	0.048	0.046	1	CD4_Treg_naive	CD4 Treg naive	Post-ART_1y vs Pre-HIV
chr3-105882283-105883160	0.798669312381954	-0.00159843532468873	0.037	0.035	1	CD4_Treg_naive	CD4 Treg naive	Post-ART_1y vs Pre-HIV
chr1-200473329-200474343	0.798727011413489	0.558193948861671	0.013	0.009	1	CD4_Treg_naive	CD4 Treg naive	Post-ART_1y vs Pre-HIV
chr15-39624531-39625250	0.798746849570166	0.593360995169502	0.019	0.011	1	CD4_Treg_naive	CD4 Treg naive	Post-ART_1y vs Pre-HIV
chr17-20155084-20156816	0.798783661164369	0.125391774873388	0.197	0.174	1	CD4_Treg_naive	CD4 Treg naive	Post-ART_1y vs Pre-HIV
chr1-26619523-26621785	0.798794817837875	0.172065129533875	0.358	0.303	1	CD4_Treg_naive	CD4 Treg naive	Post-ART_1y vs Pre-HIV
chr13-46168333-46169115	0.798797214016688	0.0808105649301294	0.03	0.026	1	CD4_Treg_naive	CD4 Treg naive	Post-ART_1y vs Pre-HIV
chr3-72965422-72966607	0.798807220676146	0.161890173051373	0.05	0.046	1	CD4_Treg_naive	CD4 Treg naive	Post-ART_1y vs Pre-HIV
chr17-50361619-50362510	0.798808832671746	0.228261394182948	0.043	0.035	1	CD4_Treg_naive	CD4 Treg naive	Post-ART_1y vs Pre-HIV
chr10-133422792-133423744	0.798860009664779	-0.21123191856702	0.013	0.013	1	CD4_Treg_naive	CD4 Treg naive	Post-ART_1y vs Pre-HIV
chr10-333141-334282	0.798871074522705	0.663111511250952	0.017	0.011	1	CD4_Treg_naive	CD4 Treg naive	Post-ART_1y vs Pre-HIV
chr1-181084094-181084581	0.798913975113676	0.0373356719684108	0.035	0.035	1	CD4_Treg_naive	CD4 Treg naive	Post-ART_1y vs Pre-HIV
chr17-47323268-47325083	0.798981074983376	0.206397207082384	0.153	0.127	1	CD4_Treg_naive	CD4 Treg naive	Post-ART_1y vs Pre-HIV
chr8-30101376-30101691	0.798982429374502	0.229491733217011	0.011	0.009	1	CD4_Treg_naive	CD4 Treg naive	Post-ART_1y vs Pre-HIV
chr6-43368170-43370306	0.799014423251515	0.0388335238322269	0.33	0.299	1	CD4_Treg_naive	CD4 Treg naive	Post-ART_1y vs Pre-HIV
chr7-953501-955007	0.799020277267833	0.198603375622165	0.05	0.042	1	CD4_Treg_naive	CD4 Treg naive	Post-ART_1y vs Pre-HIV
chr7-28096374-28096987	0.799035336262931	-0.15151089142114	0.013	0.015	1	CD4_Treg_naive	CD4 Treg naive	Post-ART_1y vs Pre-HIV
chr22-39207059-39207790	0.799043420558808	0.552460221262249	0.013	0.009	1	CD4_Treg_naive	CD4 Treg naive	Post-ART_1y vs Pre-HIV
chr2-32946101-32947982	0.799100949405745	0.16974252314916	0.019	0.015	1	CD4_Treg_naive	CD4 Treg naive	Post-ART_1y vs Pre-HIV
chr1-30782172-30783188	0.799106988460467	0.398445909341897	0.088	0.064	1	CD4_Treg_naive	CD4 Treg naive	Post-ART_1y vs Pre-HIV
chr1-205227457-205229835	0.799153993733596	0.305017603336714	0.119	0.097	1	CD4_Treg_naive	CD4 Treg naive	Post-ART_1y vs Pre-HIV
chr7-73399190-73399787	0.799155184121316	0.636798013986043	0.011	0.007	1	CD4_Treg_naive	CD4 Treg naive	Post-ART_1y vs Pre-HIV
chr5-78293901-78295972	0.799156261147232	0.0735723166029952	0.266	0.251	1	CD4_Treg_naive	CD4 Treg naive	Post-ART_1y vs Pre-HIV
chr20-49701034-49701657	0.799172739064194	0.332558384005687	0.013	0.009	1	CD4_Treg_naive	CD4 Treg naive	Post-ART_1y vs Pre-HIV
chr9-127942633-127943103	0.799173360003931	0.211332256407327	0.05	0.04	1	CD4_Treg_naive	CD4 Treg naive	Post-ART_1y vs Pre-HIV
chr12-6425603-6426417	0.799200114300132	0.34455380773617	0.019	0.013	1	CD4_Treg_naive	CD4 Treg naive	Post-ART_1y vs Pre-HIV
chr1-167499115-167500106	0.799209757355299	0.271897334716218	0.043	0.033	1	CD4_Treg_naive	CD4 Treg naive	Post-ART_1y vs Pre-HIV
chr6-148559593-148560316	0.799211452269512	-0.105401180227817	0.03	0.031	1	CD4_Treg_naive	CD4 Treg naive	Post-ART_1y vs Pre-HIV
chr7-142557809-142558535	0.799219339458999	0.328692876733342	0.019	0.013	1	CD4_Treg_naive	CD4 Treg naive	Post-ART_1y vs Pre-HIV
chr2-241078100-241078748	0.799222012705495	0.0201134478617893	0.039	0.035	1	CD4_Treg_naive	CD4 Treg naive	Post-ART_1y vs Pre-HIV
chr11-3796534-3798323	0.799234411041567	0.051199455997991	0.523	0.486	1	CD4_Treg_naive	CD4 Treg naive	Post-ART_1y vs Pre-HIV
chr22-20550528-20552274	0.799248226774392	0.208719618141439	0.11	0.092	1	CD4_Treg_naive	CD4 Treg naive	Post-ART_1y vs Pre-HIV
chr1-32199939-32201782	0.799250196739277	0.148313185920693	0.147	0.136	1	CD4_Treg_naive	CD4 Treg naive	Post-ART_1y vs Pre-HIV
chr2-218228782-218230491	0.799251783687966	0.564346057185031	0.024	0.018	1	CD4_Treg_naive	CD4 Treg naive	Post-ART_1y vs Pre-HIV
chr11-65552884-65553702	0.799269292923296	0.149227041281345	0.06	0.048	1	CD4_Treg_naive	CD4 Treg naive	Post-ART_1y vs Pre-HIV
chr5-100840176-100841949	0.799272930389198	0.0955652522927743	0.022	0.02	1	CD4_Treg_naive	CD4 Treg naive	Post-ART_1y vs Pre-HIV
chr14-49970448-49972214	0.799292749659799	0.232009841006814	0.153	0.119	1	CD4_Treg_naive	CD4 Treg naive	Post-ART_1y vs Pre-HIV
chr10-121900235-121901072	0.799301132913633	0.510763414752389	0.013	0.009	1	CD4_Treg_naive	CD4 Treg naive	Post-ART_1y vs Pre-HIV
chrX-129905364-129906625	0.799346020218138	0.334931696321252	0.102	0.079	1	CD4_Treg_naive	CD4 Treg naive	Post-ART_1y vs Pre-HIV
chr16-88442488-88443564	0.79935574775744	0.286855208240177	0.074	0.055	1	CD4_Treg_naive	CD4 Treg naive	Post-ART_1y vs Pre-HIV
chr17-78213354-78214715	0.799362147871887	0.163529733508351	0.196	0.169	1	CD4_Treg_naive	CD4 Treg naive	Post-ART_1y vs Pre-HIV
chr1-40394521-40395181	0.799457931910269	0.0305586313449466	0.043	0.037	1	CD4_Treg_naive	CD4 Treg naive	Post-ART_1y vs Pre-HIV
chr14-105363657-105364680	0.79947310809131	0.308778228754004	0.03	0.022	1	CD4_Treg_naive	CD4 Treg naive	Post-ART_1y vs Pre-HIV
chr2-70656406-70657252	0.79948132837159	0.3229568065688	0.015	0.013	1	CD4_Treg_naive	CD4 Treg naive	Post-ART_1y vs Pre-HIV
chr10-46029771-46030865	0.799521286219834	0.235357249171048	0.212	0.174	1	CD4_Treg_naive	CD4 Treg naive	Post-ART_1y vs Pre-HIV
chr1-31955790-31956596	0.799526269694166	0.341310595212132	0.037	0.031	1	CD4_Treg_naive	CD4 Treg naive	Post-ART_1y vs Pre-HIV
chr7-44884342-44886191	0.799529167687724	0.174021671291099	0.4	0.336	1	CD4_Treg_naive	CD4 Treg naive	Post-ART_1y vs Pre-HIV
chr3-14425594-14426450	0.799578832074125	0.272515432654091	0.034	0.029	1	CD4_Treg_naive	CD4 Treg naive	Post-ART_1y vs Pre-HIV
chr11-128720407-128720927	0.799693654200464	0.13695657676359	0.019	0.018	1	CD4_Treg_naive	CD4 Treg naive	Post-ART_1y vs Pre-HIV
chr19-18542602-18544486	0.799708508842355	0.171896009841782	0.229	0.193	1	CD4_Treg_naive	CD4 Treg naive	Post-ART_1y vs Pre-HIV
chr7-99499169-99500546	0.7997150387807	0.230201829992077	0.192	0.163	1	CD4_Treg_naive	CD4 Treg naive	Post-ART_1y vs Pre-HIV
chr19-5130026-5131306	0.799724267008839	0.230455648058957	0.153	0.125	1	CD4_Treg_naive	CD4 Treg naive	Post-ART_1y vs Pre-HIV
chr20-4822144-4823957	0.79974514234757	0.0904887006933226	0.071	0.062	1	CD4_Treg_naive	CD4 Treg naive	Post-ART_1y vs Pre-HIV
chr5-132237950-132238603	0.799749061846465	0.236755375336398	0.013	0.011	1	CD4_Treg_naive	CD4 Treg naive	Post-ART_1y vs Pre-HIV
chr4-15765364-15766949	0.799839118813243	0.403148198542454	0.048	0.033	1	CD4_Treg_naive	CD4 Treg naive	Post-ART_1y vs Pre-HIV
chr14-91372599-91374196	0.79983912630274	0.370130826380425	0.078	0.062	1	CD4_Treg_naive	CD4 Treg naive	Post-ART_1y vs Pre-HIV
chr8-132980791-132981389	0.799845776750919	0.951636184947704	0.013	0.007	1	CD4_Treg_naive	CD4 Treg naive	Post-ART_1y vs Pre-HIV
chr12-54992923-54993558	0.79984588803112	0.393065778666112	0.084	0.064	1	CD4_Treg_naive	CD4 Treg naive	Post-ART_1y vs Pre-HIV
chr12-62465843-62467626	0.799846845372681	0.236558499404173	0.19	0.163	1	CD4_Treg_naive	CD4 Treg naive	Post-ART_1y vs Pre-HIV
chr15-77966325-77967099	0.799854856312934	-0.210642894793492	0.009	0.011	1	CD4_Treg_naive	CD4 Treg naive	Post-ART_1y vs Pre-HIV
chr19-16075871-16077502	0.799907275630948	0.036173334739684	0.106	0.101	1	CD4_Treg_naive	CD4 Treg naive	Post-ART_1y vs Pre-HIV
chr5-37197216-37198443	0.799920918927016	0.532451700425586	0.013	0.009	1	CD4_Treg_naive	CD4 Treg naive	Post-ART_1y vs Pre-HIV
chrX-135097958-135099286	0.799952294158191	0.0762621709323041	0.199	0.178	1	CD4_Treg_naive	CD4 Treg naive	Post-ART_1y vs Pre-HIV
chr11-119340948-119341863	0.7999633271312	0.149295694386639	0.017	0.015	1	CD4_Treg_naive	CD4 Treg naive	Post-ART_1y vs Pre-HIV
chr12-119659174-119659621	0.799968167756321	0.504487413688194	0.022	0.015	1	CD4_Treg_naive	CD4 Treg naive	Post-ART_1y vs Pre-HIV
chr4-48577982-48578903	0.799969607242631	0.13297200981197	0.024	0.022	1	CD4_Treg_naive	CD4 Treg naive	Post-ART_1y vs Pre-HIV
chr1-155080812-155081043	0.799982669185754	0.083776653564386	0.02	0.02	1	CD4_Treg_naive	CD4 Treg naive	Post-ART_1y vs Pre-HIV
chr17-36066159-36067153	0.800011907542647	0.693683658448896	0.017	0.009	1	CD4_Treg_naive	CD4 Treg naive	Post-ART_1y vs Pre-HIV
chr6-27902182-27903600	0.800018063755584	0.282629473072855	0.142	0.112	1	CD4_Treg_naive	CD4 Treg naive	Post-ART_1y vs Pre-HIV
chr1-202192501-202193151	0.800053534773103	0.199263307648873	0.024	0.02	1	CD4_Treg_naive	CD4 Treg naive	Post-ART_1y vs Pre-HIV
chr6-35204908-35205413	0.80005436006238	0.543321107153113	0.013	0.009	1	CD4_Treg_naive	CD4 Treg naive	Post-ART_1y vs Pre-HIV
chr16-89923037-89923569	0.800090534783321	0.215811633380073	0.032	0.026	1	CD4_Treg_naive	CD4 Treg naive	Post-ART_1y vs Pre-HIV
chr21-31665392-31665832	0.800220397258191	0.375174630237775	0.011	0.009	1	CD4_Treg_naive	CD4 Treg naive	Post-ART_1y vs Pre-HIV
chr5-180085715-180086248	0.800228366572431	-0.150664633193846	0.017	0.018	1	CD4_Treg_naive	CD4 Treg naive	Post-ART_1y vs Pre-HIV
chr5-157271525-157272727	0.800238278805953	0.228071976252292	0.225	0.193	1	CD4_Treg_naive	CD4 Treg naive	Post-ART_1y vs Pre-HIV
chr10-116796386-116797441	0.800238288902756	0.339738934978867	0.019	0.015	1	CD4_Treg_naive	CD4 Treg naive	Post-ART_1y vs Pre-HIV
chr7-140653242-140653723	0.800262954094266	0.0305181003630359	0.017	0.015	1	CD4_Treg_naive	CD4 Treg naive	Post-ART_1y vs Pre-HIV
chr11-71638890-71640269	0.800282393403234	0.542218546994818	0.024	0.018	1	CD4_Treg_naive	CD4 Treg naive	Post-ART_1y vs Pre-HIV
chr16-9138749-9139371	0.800282885377796	0.0961563893681441	0.017	0.015	1	CD4_Treg_naive	CD4 Treg naive	Post-ART_1y vs Pre-HIV
chr4-102527630-102528117	0.800318203284598	0.420392403330871	0.015	0.011	1	CD4_Treg_naive	CD4 Treg naive	Post-ART_1y vs Pre-HIV
chr19-53874728-53874953	0.80033115733314	0.760871212681737	0.019	0.011	1	CD4_Treg_naive	CD4 Treg naive	Post-ART_1y vs Pre-HIV
chr3-177109501-177110559	0.800345896358192	0.153092823344323	0.026	0.022	1	CD4_Treg_naive	CD4 Treg naive	Post-ART_1y vs Pre-HIV
chr6-36123449-36124245	0.800362720069627	0.16933907127854	0.102	0.088	1	CD4_Treg_naive	CD4 Treg naive	Post-ART_1y vs Pre-HIV
chr3-125051688-125052550	0.800374083211898	0.270782428859531	0.05	0.04	1	CD4_Treg_naive	CD4 Treg naive	Post-ART_1y vs Pre-HIV
chr19-37217354-37219032	0.800410482455906	0.105343869901095	0.147	0.121	1	CD4_Treg_naive	CD4 Treg naive	Post-ART_1y vs Pre-HIV
chr11-119741130-119742922	0.800435548284448	0.270919320091757	0.024	0.02	1	CD4_Treg_naive	CD4 Treg naive	Post-ART_1y vs Pre-HIV
chr9-98256791-98257134	0.800454706669673	0.109126018432485	0.026	0.024	1	CD4_Treg_naive	CD4 Treg naive	Post-ART_1y vs Pre-HIV
chr19-40776841-40778834	0.800520690699601	0.147998102465927	0.453	0.387	1	CD4_Treg_naive	CD4 Treg naive	Post-ART_1y vs Pre-HIV
chr20-64041741-64042530	0.800585025468505	0.21770882755539	0.019	0.015	1	CD4_Treg_naive	CD4 Treg naive	Post-ART_1y vs Pre-HIV
chr5-126675748-126676626	0.800589994684207	0.488942925332474	0.039	0.029	1	CD4_Treg_naive	CD4 Treg naive	Post-ART_1y vs Pre-HIV
chr8-144324057-144324382	0.800675825783316	0.247265693379017	0.011	0.009	1	CD4_Treg_naive	CD4 Treg naive	Post-ART_1y vs Pre-HIV
chr7-100672976-100676346	0.800698546280586	0.155472241506365	0.507	0.431	1	CD4_Treg_naive	CD4 Treg naive	Post-ART_1y vs Pre-HIV
chr9-84396728-84397796	0.800708264249539	0.58403498232917	0.015	0.009	1	CD4_Treg_naive	CD4 Treg naive	Post-ART_1y vs Pre-HIV
chr21-37266685-37268299	0.800753846101675	0.0346267408617325	0.46	0.422	1	CD4_Treg_naive	CD4 Treg naive	Post-ART_1y vs Pre-HIV
chr3-59443651-59444734	0.800805649993084	0.27553853396947	0.03	0.024	1	CD4_Treg_naive	CD4 Treg naive	Post-ART_1y vs Pre-HIV
chr15-89874656-89875309	0.800808447364581	0.0690856523794632	0.034	0.031	1	CD4_Treg_naive	CD4 Treg naive	Post-ART_1y vs Pre-HIV
chr5-160477264-160477892	0.800850509482839	0.335163308537959	0.035	0.029	1	CD4_Treg_naive	CD4 Treg naive	Post-ART_1y vs Pre-HIV
chr19-983819-984842	0.800872014559141	0.154505963365694	0.104	0.086	1	CD4_Treg_naive	CD4 Treg naive	Post-ART_1y vs Pre-HIV
chr17-43393699-43394313	0.800937753643139	0.120117898405127	0.047	0.042	1	CD4_Treg_naive	CD4 Treg naive	Post-ART_1y vs Pre-HIV
chr12-122104701-122105968	0.800949497932632	0.642767662575372	0.019	0.011	1	CD4_Treg_naive	CD4 Treg naive	Post-ART_1y vs Pre-HIV
chr3-39447367-39448517	0.800951144043664	0.104345662121362	0.019	0.015	1	CD4_Treg_naive	CD4 Treg naive	Post-ART_1y vs Pre-HIV
chr4-77818135-77820817	0.800967119767474	0.131560835856458	0.426	0.363	1	CD4_Treg_naive	CD4 Treg naive	Post-ART_1y vs Pre-HIV
chr11-64268664-64270796	0.800976408162304	0.147676224077233	0.384	0.319	1	CD4_Treg_naive	CD4 Treg naive	Post-ART_1y vs Pre-HIV
chr1-228471128-228472141	0.800978341000502	-0.00822454696142394	0.011	0.009	1	CD4_Treg_naive	CD4 Treg naive	Post-ART_1y vs Pre-HIV
chr15-30625375-30626845	0.800980643818831	0.0863839342189454	0.171	0.147	1	CD4_Treg_naive	CD4 Treg naive	Post-ART_1y vs Pre-HIV
chr22-37930713-37930917	0.800987632755564	0.43594158800167	0.015	0.011	1	CD4_Treg_naive	CD4 Treg naive	Post-ART_1y vs Pre-HIV
chr17-78979179-78980508	0.801000385754707	-0.00811346502417853	0.022	0.022	1	CD4_Treg_naive	CD4 Treg naive	Post-ART_1y vs Pre-HIV
chr17-16987777-16989978	0.801030276952815	0.0723310975841458	0.032	0.031	1	CD4_Treg_naive	CD4 Treg naive	Post-ART_1y vs Pre-HIV
chr12-124916958-124917813	0.801071636400563	0.092178522548146	0.223	0.193	1	CD4_Treg_naive	CD4 Treg naive	Post-ART_1y vs Pre-HIV
chr2-113167024-113167687	0.801085044777497	0.0755572575777435	0.028	0.029	1	CD4_Treg_naive	CD4 Treg naive	Post-ART_1y vs Pre-HIV
chr4-4540733-4542689	0.801164515143923	0.319790142036778	0.149	0.114	1	CD4_Treg_naive	CD4 Treg naive	Post-ART_1y vs Pre-HIV
chr1-108703067-108704369	0.801230131711351	0.114214549956909	0.063	0.057	1	CD4_Treg_naive	CD4 Treg naive	Post-ART_1y vs Pre-HIV
chr2-176268958-176270259	0.801252216227845	0.021079106590066	0.084	0.077	1	CD4_Treg_naive	CD4 Treg naive	Post-ART_1y vs Pre-HIV
chr1-33348684-33350627	0.801253073573545	0.146305561532164	0.244	0.211	1	CD4_Treg_naive	CD4 Treg naive	Post-ART_1y vs Pre-HIV
chr3-105828717-105829073	0.801300523189285	0.44533731126903	0.013	0.009	1	CD4_Treg_naive	CD4 Treg naive	Post-ART_1y vs Pre-HIV
chr19-47280229-47280560	0.801306043626346	0.273861435300475	0.019	0.015	1	CD4_Treg_naive	CD4 Treg naive	Post-ART_1y vs Pre-HIV
chr9-98790801-98791485	0.801307458305828	0.353731554649703	0.028	0.02	1	CD4_Treg_naive	CD4 Treg naive	Post-ART_1y vs Pre-HIV
chr2-213103966-213104577	0.801312325370658	0.118975243558663	0.058	0.046	1	CD4_Treg_naive	CD4 Treg naive	Post-ART_1y vs Pre-HIV
chr22-31753001-31754604	0.801349617659733	0.155457257409881	0.315	0.281	1	CD4_Treg_naive	CD4 Treg naive	Post-ART_1y vs Pre-HIV
chr15-67840990-67841528	0.801381418412081	0.207060546576625	0.03	0.026	1	CD4_Treg_naive	CD4 Treg naive	Post-ART_1y vs Pre-HIV
chr11-46916563-46917690	0.801409063130543	0.133499761881489	0.041	0.035	1	CD4_Treg_naive	CD4 Treg naive	Post-ART_1y vs Pre-HIV
chr2-224921926-224922695	0.80142072534587	0.740045012810418	0.011	0.007	1	CD4_Treg_naive	CD4 Treg naive	Post-ART_1y vs Pre-HIV
chr2-201150717-201152059	0.801496031517582	0.513892073600448	0.019	0.013	1	CD4_Treg_naive	CD4 Treg naive	Post-ART_1y vs Pre-HIV
chr1-101237964-101238546	0.801519075571702	0.433581533783102	0.039	0.029	1	CD4_Treg_naive	CD4 Treg naive	Post-ART_1y vs Pre-HIV
chr6-90397650-90398655	0.801526592510259	0.133227793166147	0.045	0.04	1	CD4_Treg_naive	CD4 Treg naive	Post-ART_1y vs Pre-HIV
chr5-142579889-142580727	0.801532340577883	-0.0287428078747967	0.011	0.011	1	CD4_Treg_naive	CD4 Treg naive	Post-ART_1y vs Pre-HIV
chrX-10106830-10107147	0.801678870248818	0.163286391307877	0.019	0.015	1	CD4_Treg_naive	CD4 Treg naive	Post-ART_1y vs Pre-HIV
chr5-157857574-157859334	0.801680421047472	0.127042089687756	0.184	0.158	1	CD4_Treg_naive	CD4 Treg naive	Post-ART_1y vs Pre-HIV
chr1-201022602-201024079	0.801692310523189	0.130216462831824	0.255	0.222	1	CD4_Treg_naive	CD4 Treg naive	Post-ART_1y vs Pre-HIV
chrX-48631208-48632278	0.801746428979429	0.292346368722962	0.019	0.015	1	CD4_Treg_naive	CD4 Treg naive	Post-ART_1y vs Pre-HIV
chr10-17205879-17206812	0.801766438478857	0.38230147481824	0.045	0.035	1	CD4_Treg_naive	CD4 Treg naive	Post-ART_1y vs Pre-HIV
chr19-52748153-52748770	0.80182627799937	-0.23415254042123	0.013	0.015	1	CD4_Treg_naive	CD4 Treg naive	Post-ART_1y vs Pre-HIV
chr13-50594222-50595132	0.801830616431198	-0.121102162977622	0.011	0.011	1	CD4_Treg_naive	CD4 Treg naive	Post-ART_1y vs Pre-HIV
chr6-87731297-87732818	0.801863843584061	0.37077980410952	0.011	0.009	1	CD4_Treg_naive	CD4 Treg naive	Post-ART_1y vs Pre-HIV
chr7-155684883-155685968	0.80191148705977	0.622549275761653	0.013	0.009	1	CD4_Treg_naive	CD4 Treg naive	Post-ART_1y vs Pre-HIV
chr8-8892113-8894006	0.801921906188483	0.28499577722452	0.091	0.075	1	CD4_Treg_naive	CD4 Treg naive	Post-ART_1y vs Pre-HIV
chr6-136647088-136647868	0.801930033149181	0.196838444232919	0.041	0.035	1	CD4_Treg_naive	CD4 Treg naive	Post-ART_1y vs Pre-HIV
chr19-45562513-45563224	0.801930386629915	0.0733063219697785	0.032	0.031	1	CD4_Treg_naive	CD4 Treg naive	Post-ART_1y vs Pre-HIV
chr9-70484095-70485049	0.801934627526337	-0.00481797552003371	0.013	0.013	1	CD4_Treg_naive	CD4 Treg naive	Post-ART_1y vs Pre-HIV
chr1-8382532-8383463	0.801936985869193	-0.154803861352709	0.013	0.013	1	CD4_Treg_naive	CD4 Treg naive	Post-ART_1y vs Pre-HIV
chr10-74419696-74420294	0.801977944864834	0.200604414473844	0.013	0.011	1	CD4_Treg_naive	CD4 Treg naive	Post-ART_1y vs Pre-HIV
chr15-93047329-93048131	0.801987149100542	0.0644948794665714	0.011	0.009	1	CD4_Treg_naive	CD4 Treg naive	Post-ART_1y vs Pre-HIV
chr10-102917074-102919363	0.802004913430652	0.0816050584374725	0.473	0.431	1	CD4_Treg_naive	CD4 Treg naive	Post-ART_1y vs Pre-HIV
chr3-183555205-183556180	0.802024406492664	0.334224619388394	0.076	0.059	1	CD4_Treg_naive	CD4 Treg naive	Post-ART_1y vs Pre-HIV
chr15-45458827-45459081	0.802077758638337	0.0917012259611472	0.034	0.035	1	CD4_Treg_naive	CD4 Treg naive	Post-ART_1y vs Pre-HIV
chr19-45791931-45793302	0.802085085969151	0.077272076260249	0.257	0.237	1	CD4_Treg_naive	CD4 Treg naive	Post-ART_1y vs Pre-HIV
chr21-23968321-23969571	0.802087646959752	0.257770945575061	0.03	0.026	1	CD4_Treg_naive	CD4 Treg naive	Post-ART_1y vs Pre-HIV
chr20-35251130-35252748	0.802127662077801	0.308628903182429	0.015	0.011	1	CD4_Treg_naive	CD4 Treg naive	Post-ART_1y vs Pre-HIV
chr2-108587615-108588556	0.802142190598165	0.365310414759042	0.015	0.011	1	CD4_Treg_naive	CD4 Treg naive	Post-ART_1y vs Pre-HIV
chr4-163165761-163167355	0.802144515799843	0.255609899510343	0.186	0.154	1	CD4_Treg_naive	CD4 Treg naive	Post-ART_1y vs Pre-HIV
chr4-2462151-2463154	0.802244960678462	0.115829438697598	0.112	0.101	1	CD4_Treg_naive	CD4 Treg naive	Post-ART_1y vs Pre-HIV
chr14-22268657-22269160	0.802247824800066	-0.18313661674437	0.009	0.011	1	CD4_Treg_naive	CD4 Treg naive	Post-ART_1y vs Pre-HIV
chr20-2865113-2866768	0.802307636974839	0.454320539334067	0.032	0.02	1	CD4_Treg_naive	CD4 Treg naive	Post-ART_1y vs Pre-HIV
chr2-230667958-230668979	0.802311524639408	0.298224998332645	0.011	0.009	1	CD4_Treg_naive	CD4 Treg naive	Post-ART_1y vs Pre-HIV
chr9-121212916-121213540	0.802340488058254	0.252875995687634	0.019	0.013	1	CD4_Treg_naive	CD4 Treg naive	Post-ART_1y vs Pre-HIV
chr1-83998374-83999597	0.802345675968238	0.229996771129169	0.024	0.022	1	CD4_Treg_naive	CD4 Treg naive	Post-ART_1y vs Pre-HIV
chr22-18954144-18955438	0.802380841350938	0.372303140166717	0.019	0.013	1	CD4_Treg_naive	CD4 Treg naive	Post-ART_1y vs Pre-HIV
chr1-109801812-109803455	0.802382688378103	0.259972687883983	0.071	0.059	1	CD4_Treg_naive	CD4 Treg naive	Post-ART_1y vs Pre-HIV
chr2-74464495-74466117	0.802386478290285	0.240837894408771	0.164	0.141	1	CD4_Treg_naive	CD4 Treg naive	Post-ART_1y vs Pre-HIV
chr2-218398929-218400349	0.802422417556907	0.181378960998301	0.201	0.174	1	CD4_Treg_naive	CD4 Treg naive	Post-ART_1y vs Pre-HIV
chr15-101088147-101089289	0.802518084531705	0.257599234325251	0.032	0.026	1	CD4_Treg_naive	CD4 Treg naive	Post-ART_1y vs Pre-HIV
chr8-127976556-127976910	0.802555399108496	0.545099082849198	0.032	0.022	1	CD4_Treg_naive	CD4 Treg naive	Post-ART_1y vs Pre-HIV
chr7-158704315-158705540	0.80263087760442	0.0755647252309999	0.335	0.295	1	CD4_Treg_naive	CD4 Treg naive	Post-ART_1y vs Pre-HIV
chr9-37034119-37034932	0.802652446119857	0.0182743769648805	0.028	0.024	1	CD4_Treg_naive	CD4 Treg naive	Post-ART_1y vs Pre-HIV
chr12-124565901-124569055	0.802659419441733	0.0364442376548526	0.192	0.18	1	CD4_Treg_naive	CD4 Treg naive	Post-ART_1y vs Pre-HIV
chr2-219529578-219530707	0.802659900655317	0.0556428324537661	0.06	0.057	1	CD4_Treg_naive	CD4 Treg naive	Post-ART_1y vs Pre-HIV
chr4-2936719-2937044	0.802679406083955	0.497946398048563	0.017	0.013	1	CD4_Treg_naive	CD4 Treg naive	Post-ART_1y vs Pre-HIV
chr2-240565451-240567429	0.802687998932127	0.145208664214689	0.376	0.327	1	CD4_Treg_naive	CD4 Treg naive	Post-ART_1y vs Pre-HIV
chr7-129144022-129145530	0.802754548160175	0.339624146513134	0.061	0.046	1	CD4_Treg_naive	CD4 Treg naive	Post-ART_1y vs Pre-HIV
chr6-30954697-30956195	0.80276832778256	0.325839173988507	0.088	0.066	1	CD4_Treg_naive	CD4 Treg naive	Post-ART_1y vs Pre-HIV
chr5-57220269-57221269	0.802778688431372	0.370399778812844	0.035	0.026	1	CD4_Treg_naive	CD4 Treg naive	Post-ART_1y vs Pre-HIV
chr1-112706409-112707601	0.802790223500048	0.208836613874967	0.069	0.059	1	CD4_Treg_naive	CD4 Treg naive	Post-ART_1y vs Pre-HIV
chr13-30147791-30148998	0.802808646167776	0.438735938420668	0.063	0.044	1	CD4_Treg_naive	CD4 Treg naive	Post-ART_1y vs Pre-HIV
chr16-83956449-83957059	0.802852926404566	0.271749362592379	0.013	0.011	1	CD4_Treg_naive	CD4 Treg naive	Post-ART_1y vs Pre-HIV
chr6-36874071-36875272	0.802908623106206	0.150591946467884	0.19	0.158	1	CD4_Treg_naive	CD4 Treg naive	Post-ART_1y vs Pre-HIV
chr4-1081150-1082785	0.802914058913319	0.635366316661529	0.019	0.011	1	CD4_Treg_naive	CD4 Treg naive	Post-ART_1y vs Pre-HIV
chr1-15584317-15585318	0.802924336768004	0.228607094663342	0.067	0.057	1	CD4_Treg_naive	CD4 Treg naive	Post-ART_1y vs Pre-HIV
chr19-17385738-17386291	0.802953532527446	0.43816836458197	0.032	0.024	1	CD4_Treg_naive	CD4 Treg naive	Post-ART_1y vs Pre-HIV
chr7-143375089-143376009	0.80295430900615	0.342439975965733	0.022	0.018	1	CD4_Treg_naive	CD4 Treg naive	Post-ART_1y vs Pre-HIV
chrX-124342268-124343367	0.802971262815434	0.0716301201840626	0.017	0.015	1	CD4_Treg_naive	CD4 Treg naive	Post-ART_1y vs Pre-HIV
chr22-40332171-40333091	0.802991508052061	0.430024729008077	0.028	0.02	1	CD4_Treg_naive	CD4 Treg naive	Post-ART_1y vs Pre-HIV
chr20-23048280-23051348	0.803001229476743	0.488023805608718	0.013	0.009	1	CD4_Treg_naive	CD4 Treg naive	Post-ART_1y vs Pre-HIV
chr5-111252875-111253569	0.803024080451196	-0.210032110813541	0.017	0.018	1	CD4_Treg_naive	CD4 Treg naive	Post-ART_1y vs Pre-HIV
chr10-70381523-70382965	0.803027918363781	0.0754669960726222	0.102	0.09	1	CD4_Treg_naive	CD4 Treg naive	Post-ART_1y vs Pre-HIV
chr15-78046850-78047445	0.803035916203596	0.515050492170614	0.026	0.02	1	CD4_Treg_naive	CD4 Treg naive	Post-ART_1y vs Pre-HIV
chr1-9490554-9491365	0.803046640040665	0.337736164115692	0.02	0.015	1	CD4_Treg_naive	CD4 Treg naive	Post-ART_1y vs Pre-HIV
chrX-154827282-154828055	0.803047393720907	0.282687053409066	0.011	0.009	1	CD4_Treg_naive	CD4 Treg naive	Post-ART_1y vs Pre-HIV
chr7-5531789-5532178	0.803047473228978	0.340766275471234	0.041	0.029	1	CD4_Treg_naive	CD4 Treg naive	Post-ART_1y vs Pre-HIV
chr1-15791673-15792401	0.803062050812369	0.282258188814471	0.024	0.018	1	CD4_Treg_naive	CD4 Treg naive	Post-ART_1y vs Pre-HIV
chr1-153535233-153536739	0.803077383467058	0.134202548674615	0.201	0.171	1	CD4_Treg_naive	CD4 Treg naive	Post-ART_1y vs Pre-HIV
chr2-160387978-160389044	0.803119119640991	0.26639877540983	0.011	0.009	1	CD4_Treg_naive	CD4 Treg naive	Post-ART_1y vs Pre-HIV
chr9-127921276-127922136	0.803213993468059	0.275672038760367	0.102	0.084	1	CD4_Treg_naive	CD4 Treg naive	Post-ART_1y vs Pre-HIV
chr1-19459537-19459920	0.803221135495418	0.522582430454857	0.013	0.009	1	CD4_Treg_naive	CD4 Treg naive	Post-ART_1y vs Pre-HIV
chr5-42949227-42950098	0.803236038551903	0.336513062879958	0.086	0.066	1	CD4_Treg_naive	CD4 Treg naive	Post-ART_1y vs Pre-HIV
chr1-23634604-23635680	0.803236230806188	0.00116253968178159	0.069	0.07	1	CD4_Treg_naive	CD4 Treg naive	Post-ART_1y vs Pre-HIV
chr9-131677398-131678165	0.803249361167779	0.724222186939946	0.015	0.009	1	CD4_Treg_naive	CD4 Treg naive	Post-ART_1y vs Pre-HIV
chr10-124640577-124642527	0.803287594521014	0.38919696083653	0.03	0.018	1	CD4_Treg_naive	CD4 Treg naive	Post-ART_1y vs Pre-HIV
chr21-31182079-31182804	0.803431702006717	0.149616780553062	0.067	0.062	1	CD4_Treg_naive	CD4 Treg naive	Post-ART_1y vs Pre-HIV
chr14-54627201-54628434	0.803497701628394	0.0976136800542902	0.017	0.015	1	CD4_Treg_naive	CD4 Treg naive	Post-ART_1y vs Pre-HIV
chr12-53223392-53223617	0.803516167763495	-0.178782228375161	0.013	0.013	1	CD4_Treg_naive	CD4 Treg naive	Post-ART_1y vs Pre-HIV
chr16-66977188-66978035	0.803563279001235	0.1328014639652	0.054	0.051	1	CD4_Treg_naive	CD4 Treg naive	Post-ART_1y vs Pre-HIV
chr15-29089397-29090861	0.803603620036889	0.158560464223406	0.024	0.022	1	CD4_Treg_naive	CD4 Treg naive	Post-ART_1y vs Pre-HIV
chr12-107078773-107079615	0.803643181643597	0.517922035633152	0.015	0.009	1	CD4_Treg_naive	CD4 Treg naive	Post-ART_1y vs Pre-HIV
chr7-36208921-36209614	0.803715813786036	0.0852478958340921	0.013	0.013	1	CD4_Treg_naive	CD4 Treg naive	Post-ART_1y vs Pre-HIV
chr11-795702-796676	0.803850912904915	0.241992277235716	0.14	0.108	1	CD4_Treg_naive	CD4 Treg naive	Post-ART_1y vs Pre-HIV
chr17-41341103-41341864	0.803856329760798	0.183045413769519	0.017	0.013	1	CD4_Treg_naive	CD4 Treg naive	Post-ART_1y vs Pre-HIV
chr6-95576562-95578301	0.803866604559501	0.101883538245899	0.205	0.185	1	CD4_Treg_naive	CD4 Treg naive	Post-ART_1y vs Pre-HIV
chr18-63322860-63323291	0.803879650783504	0.422844918919866	0.037	0.026	1	CD4_Treg_naive	CD4 Treg naive	Post-ART_1y vs Pre-HIV
chr9-21395803-21396453	0.803885997579976	0.301370817026018	0.019	0.013	1	CD4_Treg_naive	CD4 Treg naive	Post-ART_1y vs Pre-HIV
chr11-58524011-58525669	0.803896720478809	0.15033400983954	0.091	0.077	1	CD4_Treg_naive	CD4 Treg naive	Post-ART_1y vs Pre-HIV
chr17-43916960-43918237	0.803899504690835	0.0950175335986665	0.056	0.048	1	CD4_Treg_naive	CD4 Treg naive	Post-ART_1y vs Pre-HIV
chr1-28172335-28173342	0.803929424281153	-0.0491074822517135	0.015	0.013	1	CD4_Treg_naive	CD4 Treg naive	Post-ART_1y vs Pre-HIV
chr9-33851955-33852574	0.804009487131029	-0.0181220285169874	0.026	0.026	1	CD4_Treg_naive	CD4 Treg naive	Post-ART_1y vs Pre-HIV
chr4-185202037-185202787	0.804010365087108	0.632263326728831	0.019	0.013	1	CD4_Treg_naive	CD4 Treg naive	Post-ART_1y vs Pre-HIV
chr20-57409833-57410310	0.804027171853533	0.537658675764463	0.017	0.011	1	CD4_Treg_naive	CD4 Treg naive	Post-ART_1y vs Pre-HIV
chr17-3737386-3739130	0.804035268297174	0.336749003070862	0.069	0.051	1	CD4_Treg_naive	CD4 Treg naive	Post-ART_1y vs Pre-HIV
chr22-44625858-44626547	0.804037222895044	0.438101291829348	0.056	0.04	1	CD4_Treg_naive	CD4 Treg naive	Post-ART_1y vs Pre-HIV
chr12-96489002-96490047	0.804038028558991	0.105876043385242	0.162	0.136	1	CD4_Treg_naive	CD4 Treg naive	Post-ART_1y vs Pre-HIV
chr12-109899589-109901237	0.804116388872942	0.203712367974659	0.093	0.077	1	CD4_Treg_naive	CD4 Treg naive	Post-ART_1y vs Pre-HIV
chr19-2784888-2785840	0.804118326357781	0.0887356592595706	0.311	0.281	1	CD4_Treg_naive	CD4 Treg naive	Post-ART_1y vs Pre-HIV
chr1-84298014-84299282	0.804120225482707	0.153879183663217	0.034	0.031	1	CD4_Treg_naive	CD4 Treg naive	Post-ART_1y vs Pre-HIV
chr3-105866596-105867460	0.804126165330228	0.460998832697832	0.034	0.022	1	CD4_Treg_naive	CD4 Treg naive	Post-ART_1y vs Pre-HIV
chr16-89994426-89996199	0.804177862352816	0.441006938370934	0.019	0.013	1	CD4_Treg_naive	CD4 Treg naive	Post-ART_1y vs Pre-HIV
chr11-67285873-67286524	0.804185901456925	-0.0521569893467464	0.024	0.024	1	CD4_Treg_naive	CD4 Treg naive	Post-ART_1y vs Pre-HIV
chr22-39121987-39122340	0.804214055383994	0.455041589802931	0.02	0.015	1	CD4_Treg_naive	CD4 Treg naive	Post-ART_1y vs Pre-HIV
chr2-148643980-148646417	0.804230670091118	0.0776632229419288	0.521	0.475	1	CD4_Treg_naive	CD4 Treg naive	Post-ART_1y vs Pre-HIV
chr15-41936564-41937847	0.804275688871348	0.193411528700466	0.108	0.095	1	CD4_Treg_naive	CD4 Treg naive	Post-ART_1y vs Pre-HIV
chr3-177777626-177778074	0.804285299664935	0.611012716788826	0.013	0.009	1	CD4_Treg_naive	CD4 Treg naive	Post-ART_1y vs Pre-HIV
chr15-67081984-67082557	0.804289737319349	0.0751200828870753	0.073	0.066	1	CD4_Treg_naive	CD4 Treg naive	Post-ART_1y vs Pre-HIV
chr16-67226274-67227553	0.804312449864077	0.19561886813756	0.279	0.233	1	CD4_Treg_naive	CD4 Treg naive	Post-ART_1y vs Pre-HIV
chr14-102200690-102202081	0.804342186295726	0.455356816778675	0.02	0.015	1	CD4_Treg_naive	CD4 Treg naive	Post-ART_1y vs Pre-HIV
chr12-22100798-22102394	0.804376398434509	0.466403086532153	0.026	0.018	1	CD4_Treg_naive	CD4 Treg naive	Post-ART_1y vs Pre-HIV
chr5-138132708-138133775	0.804390375586803	0.391629158394827	0.024	0.018	1	CD4_Treg_naive	CD4 Treg naive	Post-ART_1y vs Pre-HIV
chr4-83388101-83388626	0.804391260320358	0.697338692568913	0.011	0.007	1	CD4_Treg_naive	CD4 Treg naive	Post-ART_1y vs Pre-HIV
chr1-202341465-202342432	0.804405889704754	0.0905540413637262	0.214	0.196	1	CD4_Treg_naive	CD4 Treg naive	Post-ART_1y vs Pre-HIV
chr8-133016283-133017539	0.804467669597548	0.0643689808719836	0.013	0.011	1	CD4_Treg_naive	CD4 Treg naive	Post-ART_1y vs Pre-HIV
chr17-38960057-38960947	0.804497023445557	-0.123806486923796	0.011	0.011	1	CD4_Treg_naive	CD4 Treg naive	Post-ART_1y vs Pre-HIV
chr11-75445160-75445817	0.804527115076773	0.24650458134099	0.056	0.048	1	CD4_Treg_naive	CD4 Treg naive	Post-ART_1y vs Pre-HIV
chrX-40174967-40177296	0.804530471433176	0.246840447540422	0.218	0.176	1	CD4_Treg_naive	CD4 Treg naive	Post-ART_1y vs Pre-HIV
chr15-44724340-44724891	0.804541893736558	0.395854266590987	0.05	0.037	1	CD4_Treg_naive	CD4 Treg naive	Post-ART_1y vs Pre-HIV
chr10-102614987-102615635	0.804546577444889	0.650546227091184	0.011	0.007	1	CD4_Treg_naive	CD4 Treg naive	Post-ART_1y vs Pre-HIV
chr7-148966215-148967139	0.804590824879359	0.28391182736673	0.089	0.068	1	CD4_Treg_naive	CD4 Treg naive	Post-ART_1y vs Pre-HIV
chr17-57995261-57995847	0.804631426973423	0.149507619693327	0.045	0.04	1	CD4_Treg_naive	CD4 Treg naive	Post-ART_1y vs Pre-HIV
chr19-10104528-10106688	0.80465001791491	0.109336971287365	0.356	0.305	1	CD4_Treg_naive	CD4 Treg naive	Post-ART_1y vs Pre-HIV
chr1-24186975-24187926	0.804654127081271	0.047757694771827	0.058	0.053	1	CD4_Treg_naive	CD4 Treg naive	Post-ART_1y vs Pre-HIV
chr7-139094289-139095705	0.804663221639912	0.237116929442672	0.223	0.18	1	CD4_Treg_naive	CD4 Treg naive	Post-ART_1y vs Pre-HIV
chr7-30283794-30286274	0.804704134847037	0.118408584785307	0.512	0.459	1	CD4_Treg_naive	CD4 Treg naive	Post-ART_1y vs Pre-HIV
chr2-32356338-32358407	0.804734025733687	0.192272384489684	0.197	0.174	1	CD4_Treg_naive	CD4 Treg naive	Post-ART_1y vs Pre-HIV
chr1-116138343-116139542	0.804734115076888	0.15444649965458	0.099	0.088	1	CD4_Treg_naive	CD4 Treg naive	Post-ART_1y vs Pre-HIV
chr17-3764713-3765808	0.804736798942947	0.184115492591797	0.047	0.04	1	CD4_Treg_naive	CD4 Treg naive	Post-ART_1y vs Pre-HIV
chr19-51365437-51369049	0.804751658765192	0.162929630661296	0.35	0.292	1	CD4_Treg_naive	CD4 Treg naive	Post-ART_1y vs Pre-HIV
chr8-42270591-42271973	0.804769083059789	0.112412369939125	0.242	0.207	1	CD4_Treg_naive	CD4 Treg naive	Post-ART_1y vs Pre-HIV
chr7-91879894-91881191	0.804858468484955	0.222347531642845	0.151	0.125	1	CD4_Treg_naive	CD4 Treg naive	Post-ART_1y vs Pre-HIV
chr8-80991639-80992452	0.804882084955401	0.143468819776317	0.026	0.022	1	CD4_Treg_naive	CD4 Treg naive	Post-ART_1y vs Pre-HIV
chr5-152113044-152113913	0.804907456833175	-0.0604946235339958	0.02	0.022	1	CD4_Treg_naive	CD4 Treg naive	Post-ART_1y vs Pre-HIV
chr17-57986852-57988906	0.804964077380367	0.192949542436372	0.218	0.189	1	CD4_Treg_naive	CD4 Treg naive	Post-ART_1y vs Pre-HIV
chr19-9434756-9436161	0.805030339697328	0.12033048473292	0.188	0.169	1	CD4_Treg_naive	CD4 Treg naive	Post-ART_1y vs Pre-HIV
chr17-7383479-7384783	0.805039372240311	0.132349118637202	0.205	0.178	1	CD4_Treg_naive	CD4 Treg naive	Post-ART_1y vs Pre-HIV
chr20-53892800-53893754	0.805101153411771	0.557883927410676	0.015	0.011	1	CD4_Treg_naive	CD4 Treg naive	Post-ART_1y vs Pre-HIV
chr15-85703189-85703631	0.805111008577029	0.463788928580725	0.034	0.022	1	CD4_Treg_naive	CD4 Treg naive	Post-ART_1y vs Pre-HIV
chr1-167482212-167482616	0.805117553353923	0.405514527920745	0.028	0.02	1	CD4_Treg_naive	CD4 Treg naive	Post-ART_1y vs Pre-HIV
chr6-32843548-32845815	0.805134386430143	0.210775251356818	0.38	0.31	1	CD4_Treg_naive	CD4 Treg naive	Post-ART_1y vs Pre-HIV
chr5-111531444-111532124	0.805141319136898	0.505090877724678	0.013	0.009	1	CD4_Treg_naive	CD4 Treg naive	Post-ART_1y vs Pre-HIV
chr1-158149037-158150858	0.805154606824677	0.378649804101856	0.03	0.022	1	CD4_Treg_naive	CD4 Treg naive	Post-ART_1y vs Pre-HIV
chr20-63940962-63941989	0.805174687128215	0.0851930792105304	0.047	0.037	1	CD4_Treg_naive	CD4 Treg naive	Post-ART_1y vs Pre-HIV
chr16-30956669-30958598	0.805178621174192	0.0834520321797718	0.346	0.314	1	CD4_Treg_naive	CD4 Treg naive	Post-ART_1y vs Pre-HIV
chr5-100888955-100891290	0.80518440138002	0.277492822716669	0.041	0.033	1	CD4_Treg_naive	CD4 Treg naive	Post-ART_1y vs Pre-HIV
chr11-117226158-117226828	0.805188243124862	0.0814753184188004	0.039	0.035	1	CD4_Treg_naive	CD4 Treg naive	Post-ART_1y vs Pre-HIV
chr11-3784788-3785778	0.805231469146402	0.118398731693897	0.056	0.048	1	CD4_Treg_naive	CD4 Treg naive	Post-ART_1y vs Pre-HIV
chr19-3275035-3276788	0.805240069370757	0.193377767687281	0.305	0.253	1	CD4_Treg_naive	CD4 Treg naive	Post-ART_1y vs Pre-HIV
chr17-74670871-74671709	0.805253098101094	0.418898079316143	0.039	0.026	1	CD4_Treg_naive	CD4 Treg naive	Post-ART_1y vs Pre-HIV
chr18-77207255-77207790	0.80526802739653	0.274940531909913	0.011	0.009	1	CD4_Treg_naive	CD4 Treg naive	Post-ART_1y vs Pre-HIV
chr7-142345180-142346221	0.805272040317797	-0.0631197372648962	0.013	0.013	1	CD4_Treg_naive	CD4 Treg naive	Post-ART_1y vs Pre-HIV
chr13-74230536-74231610	0.805279763430269	0.136590607338701	0.095	0.086	1	CD4_Treg_naive	CD4 Treg naive	Post-ART_1y vs Pre-HIV
chr5-103224115-103224921	0.805325753194466	0.369877501602819	0.013	0.009	1	CD4_Treg_naive	CD4 Treg naive	Post-ART_1y vs Pre-HIV
chr4-8468593-8469251	0.805343659307779	0.0447488552410258	0.011	0.011	1	CD4_Treg_naive	CD4 Treg naive	Post-ART_1y vs Pre-HIV
chr13-40494239-40495373	0.805373777705054	0.0441799678557959	0.054	0.053	1	CD4_Treg_naive	CD4 Treg naive	Post-ART_1y vs Pre-HIV
chr6-35737201-35737877	0.805383240549725	0.333396595136922	0.048	0.035	1	CD4_Treg_naive	CD4 Treg naive	Post-ART_1y vs Pre-HIV
chr11-34649955-34650978	0.805387833277157	0.280467673250791	0.024	0.022	1	CD4_Treg_naive	CD4 Treg naive	Post-ART_1y vs Pre-HIV
chr7-105345651-105347264	0.80540629423889	0.566563223645175	0.019	0.011	1	CD4_Treg_naive	CD4 Treg naive	Post-ART_1y vs Pre-HIV
chr16-49854991-49856012	0.805411229707939	-0.136853626932954	0.022	0.024	1	CD4_Treg_naive	CD4 Treg naive	Post-ART_1y vs Pre-HIV
chr4-2219562-2220544	0.805423589724944	0.340112897276514	0.048	0.04	1	CD4_Treg_naive	CD4 Treg naive	Post-ART_1y vs Pre-HIV
chr6-109515295-109517263	0.805427126042973	-0.0629880486368628	0.015	0.015	1	CD4_Treg_naive	CD4 Treg naive	Post-ART_1y vs Pre-HIV
chr2-28809898-28811278	0.805451546747854	0.174507495272816	0.186	0.158	1	CD4_Treg_naive	CD4 Treg naive	Post-ART_1y vs Pre-HIV
chr17-68196922-68197622	0.805491001653171	0.391330940793202	0.037	0.029	1	CD4_Treg_naive	CD4 Treg naive	Post-ART_1y vs Pre-HIV
chr20-57596644-57597458	0.805492717284998	0.071555135320319	0.067	0.062	1	CD4_Treg_naive	CD4 Treg naive	Post-ART_1y vs Pre-HIV
chr2-161166312-161167293	0.80551813349048	-0.00713539475265357	0.015	0.015	1	CD4_Treg_naive	CD4 Treg naive	Post-ART_1y vs Pre-HIV
chr12-47212401-47212679	0.805563422639318	0.0214877556715383	0.013	0.013	1	CD4_Treg_naive	CD4 Treg naive	Post-ART_1y vs Pre-HIV
chr2-98460628-98461443	0.805569151113408	0.241710546416413	0.073	0.059	1	CD4_Treg_naive	CD4 Treg naive	Post-ART_1y vs Pre-HIV
chr10-22344994-22345933	0.80560022365879	0.378767500625078	0.024	0.02	1	CD4_Treg_naive	CD4 Treg naive	Post-ART_1y vs Pre-HIV
chr11-6413353-6414228	0.80572168953095	0.212120896912847	0.089	0.077	1	CD4_Treg_naive	CD4 Treg naive	Post-ART_1y vs Pre-HIV
chr6-27813968-27816027	0.805794054985195	0.146133109108847	0.14	0.127	1	CD4_Treg_naive	CD4 Treg naive	Post-ART_1y vs Pre-HIV
chrX-110001762-110003797	0.805865319770079	0.12459072853725	0.134	0.121	1	CD4_Treg_naive	CD4 Treg naive	Post-ART_1y vs Pre-HIV
chr20-34404917-34405707	0.806008503412704	0.288130628142806	0.03	0.024	1	CD4_Treg_naive	CD4 Treg naive	Post-ART_1y vs Pre-HIV
chrX-71606543-71607378	0.806018824417932	-0.16824201975776	0.011	0.011	1	CD4_Treg_naive	CD4 Treg naive	Post-ART_1y vs Pre-HIV
chr5-141325816-141326682	0.80602328963171	0.322216534651262	0.045	0.035	1	CD4_Treg_naive	CD4 Treg naive	Post-ART_1y vs Pre-HIV
chr22-17217251-17217544	0.806066433946596	0.320562673413629	0.017	0.013	1	CD4_Treg_naive	CD4 Treg naive	Post-ART_1y vs Pre-HIV
chr3-12553929-12554265	0.80609269794242	-0.363589937239406	0.009	0.011	1	CD4_Treg_naive	CD4 Treg naive	Post-ART_1y vs Pre-HIV
chr10-110225540-110227651	0.806122845026873	0.116742161712925	0.488	0.415	1	CD4_Treg_naive	CD4 Treg naive	Post-ART_1y vs Pre-HIV
chr12-108950929-108951488	0.806129354765979	0.265832209622789	0.015	0.013	1	CD4_Treg_naive	CD4 Treg naive	Post-ART_1y vs Pre-HIV
chr7-102473418-102473863	0.806164299477943	-0.435591633130345	0.007	0.011	1	CD4_Treg_naive	CD4 Treg naive	Post-ART_1y vs Pre-HIV
chr12-108664148-108665353	0.806188237478454	0.310811632275267	0.056	0.046	1	CD4_Treg_naive	CD4 Treg naive	Post-ART_1y vs Pre-HIV
chr11-114196089-114197581	0.806389401068014	0.535733590950942	0.019	0.013	1	CD4_Treg_naive	CD4 Treg naive	Post-ART_1y vs Pre-HIV
chr1-153944472-153947133	0.80639053549602	0.130153524165942	0.255	0.213	1	CD4_Treg_naive	CD4 Treg naive	Post-ART_1y vs Pre-HIV
chr8-102782638-102783639	0.806400789819761	0.682695081398163	0.03	0.02	1	CD4_Treg_naive	CD4 Treg naive	Post-ART_1y vs Pre-HIV
chr19-342445-343280	0.806414744204686	0.355762346993193	0.013	0.009	1	CD4_Treg_naive	CD4 Treg naive	Post-ART_1y vs Pre-HIV
chr5-177296598-177296912	0.806441028725255	0.159670427362943	0.013	0.011	1	CD4_Treg_naive	CD4 Treg naive	Post-ART_1y vs Pre-HIV
chr9-133022038-133023443	0.806455150543857	0.373122517687753	0.104	0.079	1	CD4_Treg_naive	CD4 Treg naive	Post-ART_1y vs Pre-HIV
chr5-119381816-119382576	0.806516240946286	0.406683063109629	0.011	0.009	1	CD4_Treg_naive	CD4 Treg naive	Post-ART_1y vs Pre-HIV
chr6-14046321-14046788	0.806519565348775	0.379476089448389	0.013	0.009	1	CD4_Treg_naive	CD4 Treg naive	Post-ART_1y vs Pre-HIV
chr12-89756035-89757451	0.806530193556368	0.437384409793545	0.032	0.022	1	CD4_Treg_naive	CD4 Treg naive	Post-ART_1y vs Pre-HIV
chr1-110896058-110896475	0.806534456246015	-0.0766738772377815	0.011	0.011	1	CD4_Treg_naive	CD4 Treg naive	Post-ART_1y vs Pre-HIV
chr1-24641521-24643998	0.806551365141359	0.12561552930066	0.48	0.431	1	CD4_Treg_naive	CD4 Treg naive	Post-ART_1y vs Pre-HIV
chr1-45300130-45300525	0.806564838790598	0.485578245042516	0.035	0.026	1	CD4_Treg_naive	CD4 Treg naive	Post-ART_1y vs Pre-HIV
chr12-14769428-14771280	0.806601455345111	0.167053525135893	0.345	0.286	1	CD4_Treg_naive	CD4 Treg naive	Post-ART_1y vs Pre-HIV
chr18-9707457-9709219	0.806608883610076	0.471440063624447	0.017	0.011	1	CD4_Treg_naive	CD4 Treg naive	Post-ART_1y vs Pre-HIV
chr1-149916080-149918084	0.806623512997398	0.273334178317406	0.045	0.037	1	CD4_Treg_naive	CD4 Treg naive	Post-ART_1y vs Pre-HIV
chr17-63772780-63774741	0.806640452966846	0.19403197957758	0.441	0.365	1	CD4_Treg_naive	CD4 Treg naive	Post-ART_1y vs Pre-HIV
chr17-83202821-83203524	0.806672987951172	0.631375859294469	0.011	0.007	1	CD4_Treg_naive	CD4 Treg naive	Post-ART_1y vs Pre-HIV
chr17-81159617-81160957	0.806710264245112	0.569396709749592	0.011	0.007	1	CD4_Treg_naive	CD4 Treg naive	Post-ART_1y vs Pre-HIV
chr19-46824051-46825685	0.806720298808683	0.164923714356036	0.011	0.009	1	CD4_Treg_naive	CD4 Treg naive	Post-ART_1y vs Pre-HIV
chr8-125262311-125263061	0.80673890930408	0.310813738074257	0.024	0.02	1	CD4_Treg_naive	CD4 Treg naive	Post-ART_1y vs Pre-HIV
chr19-2327476-2329142	0.806764083948009	0.185558961158776	0.214	0.187	1	CD4_Treg_naive	CD4 Treg naive	Post-ART_1y vs Pre-HIV
chr1-52725811-52727391	0.806784911776562	0.110180982658798	0.212	0.187	1	CD4_Treg_naive	CD4 Treg naive	Post-ART_1y vs Pre-HIV
chr1-23745614-23745826	0.806786698492769	0.217747502589777	0.013	0.011	1	CD4_Treg_naive	CD4 Treg naive	Post-ART_1y vs Pre-HIV
chr16-27372547-27372926	0.80681790094575	0.245421141343193	0.013	0.013	1	CD4_Treg_naive	CD4 Treg naive	Post-ART_1y vs Pre-HIV
chr6-149450480-149451806	0.806824474042557	0.280222136558679	0.015	0.011	1	CD4_Treg_naive	CD4 Treg naive	Post-ART_1y vs Pre-HIV
chr19-13152666-13153316	0.806848224098419	0.178437811117537	0.24	0.196	1	CD4_Treg_naive	CD4 Treg naive	Post-ART_1y vs Pre-HIV
chr12-4276710-4277243	0.806891111244738	0.180486050439006	0.08	0.068	1	CD4_Treg_naive	CD4 Treg naive	Post-ART_1y vs Pre-HIV
chr1-226711063-226713029	0.80694782741784	0.0870773517739147	0.084	0.077	1	CD4_Treg_naive	CD4 Treg naive	Post-ART_1y vs Pre-HIV
chr22-17627925-17629471	0.806953101670318	0.171123348122308	0.236	0.202	1	CD4_Treg_naive	CD4 Treg naive	Post-ART_1y vs Pre-HIV
chr20-62899651-62901076	0.806992591489947	0.298059117960289	0.117	0.095	1	CD4_Treg_naive	CD4 Treg naive	Post-ART_1y vs Pre-HIV
chr10-71933288-71934060	0.807015201182085	0.18353919617103	0.013	0.011	1	CD4_Treg_naive	CD4 Treg naive	Post-ART_1y vs Pre-HIV
chr4-88612988-88613909	0.807019188005705	0.106154021627827	0.082	0.075	1	CD4_Treg_naive	CD4 Treg naive	Post-ART_1y vs Pre-HIV
chr14-101947283-101949294	0.807031161425111	0.158448895946632	0.385	0.323	1	CD4_Treg_naive	CD4 Treg naive	Post-ART_1y vs Pre-HIV
chr19-16319512-16319809	0.807040112374442	0.339059028090204	0.011	0.009	1	CD4_Treg_naive	CD4 Treg naive	Post-ART_1y vs Pre-HIV
chr4-792018-793204	0.807070898249038	0.148022964823206	0.026	0.024	1	CD4_Treg_naive	CD4 Treg naive	Post-ART_1y vs Pre-HIV
chr10-18658255-18660136	0.807094112942681	0.190725252345988	0.276	0.22	1	CD4_Treg_naive	CD4 Treg naive	Post-ART_1y vs Pre-HIV
chr7-5693131-5693887	0.80709748308658	0.405988434019954	0.017	0.013	1	CD4_Treg_naive	CD4 Treg naive	Post-ART_1y vs Pre-HIV
chr10-3811130-3811777	0.807111615863582	0.193064238697649	0.048	0.037	1	CD4_Treg_naive	CD4 Treg naive	Post-ART_1y vs Pre-HIV
chr14-61444025-61444758	0.807136527057801	0.207908192093142	0.052	0.046	1	CD4_Treg_naive	CD4 Treg naive	Post-ART_1y vs Pre-HIV
chr17-47978047-47978677	0.807183356079527	0.449237651106238	0.011	0.009	1	CD4_Treg_naive	CD4 Treg naive	Post-ART_1y vs Pre-HIV
chr1-110059763-110060425	0.807289147684277	0.398179956255618	0.024	0.02	1	CD4_Treg_naive	CD4 Treg naive	Post-ART_1y vs Pre-HIV
chr10-6579786-6581008	0.807300346617017	0.197586931078356	0.155	0.13	1	CD4_Treg_naive	CD4 Treg naive	Post-ART_1y vs Pre-HIV
chr12-131755127-131755666	0.807309058221709	0.0533374575772996	0.017	0.015	1	CD4_Treg_naive	CD4 Treg naive	Post-ART_1y vs Pre-HIV
chr13-42328643-42329644	0.80733168478888	0.383008198924657	0.015	0.011	1	CD4_Treg_naive	CD4 Treg naive	Post-ART_1y vs Pre-HIV
chr10-35447058-35448346	0.807335295727059	0.38438094842129	0.019	0.013	1	CD4_Treg_naive	CD4 Treg naive	Post-ART_1y vs Pre-HIV
chr16-67668516-67669056	0.807395950526417	0.127912896911414	0.019	0.018	1	CD4_Treg_naive	CD4 Treg naive	Post-ART_1y vs Pre-HIV
chr3-45005349-45006207	0.807445173794838	0.44843403935386	0.03	0.022	1	CD4_Treg_naive	CD4 Treg naive	Post-ART_1y vs Pre-HIV
chr12-3961981-3963343	0.807445707783064	0.323126605260439	0.048	0.037	1	CD4_Treg_naive	CD4 Treg naive	Post-ART_1y vs Pre-HIV
chr3-53134557-53135023	0.807446997981847	0.254922951468876	0.034	0.029	1	CD4_Treg_naive	CD4 Treg naive	Post-ART_1y vs Pre-HIV
chrX-119488269-119489110	0.807474171331855	0.173387233275505	0.011	0.011	1	CD4_Treg_naive	CD4 Treg naive	Post-ART_1y vs Pre-HIV
chr16-88638317-88638649	0.807501811769641	0.268562829818552	0.011	0.011	1	CD4_Treg_naive	CD4 Treg naive	Post-ART_1y vs Pre-HIV
chr7-50264767-50265236	0.807536465313678	0.58616833548587	0.011	0.007	1	CD4_Treg_naive	CD4 Treg naive	Post-ART_1y vs Pre-HIV
chr15-31206985-31207638	0.807562248412649	-0.0363480994647416	0.013	0.013	1	CD4_Treg_naive	CD4 Treg naive	Post-ART_1y vs Pre-HIV
chr2-71023046-71024063	0.807566069657381	0.270944717721601	0.015	0.013	1	CD4_Treg_naive	CD4 Treg naive	Post-ART_1y vs Pre-HIV
chr5-131273568-131273981	0.807578801011096	0.427419473580792	0.017	0.013	1	CD4_Treg_naive	CD4 Treg naive	Post-ART_1y vs Pre-HIV
chr20-37081441-37082258	0.807583902263413	0.502045560790158	0.019	0.013	1	CD4_Treg_naive	CD4 Treg naive	Post-ART_1y vs Pre-HIV
chr16-87489976-87490465	0.807608815660015	0.32194788180235	0.034	0.026	1	CD4_Treg_naive	CD4 Treg naive	Post-ART_1y vs Pre-HIV
chr7-142785641-142786398	0.807621118215465	0.192966874360895	0.11	0.088	1	CD4_Treg_naive	CD4 Treg naive	Post-ART_1y vs Pre-HIV
chr22-37126952-37127209	0.807694632561671	0.450006074525224	0.019	0.013	1	CD4_Treg_naive	CD4 Treg naive	Post-ART_1y vs Pre-HIV
chr19-17419108-17420848	0.807695418308185	0.204792994066459	0.292	0.242	1	CD4_Treg_naive	CD4 Treg naive	Post-ART_1y vs Pre-HIV
chr1-202343784-202344025	0.807711636471511	0.5109825185252	0.026	0.018	1	CD4_Treg_naive	CD4 Treg naive	Post-ART_1y vs Pre-HIV
chr5-134873549-134875481	0.807716927188621	0.185137612300652	0.194	0.169	1	CD4_Treg_naive	CD4 Treg naive	Post-ART_1y vs Pre-HIV
chr11-62171018-62171743	0.807719413940934	0.234358021628978	0.015	0.013	1	CD4_Treg_naive	CD4 Treg naive	Post-ART_1y vs Pre-HIV
chr7-152335685-152337318	0.807731767801553	0.464052867627603	0.028	0.02	1	CD4_Treg_naive	CD4 Treg naive	Post-ART_1y vs Pre-HIV
chr6-143536260-143537697	0.807736908244492	0.245229227517986	0.121	0.099	1	CD4_Treg_naive	CD4 Treg naive	Post-ART_1y vs Pre-HIV
chr10-17616329-17618001	0.807741817803705	0.0697077939578492	0.127	0.114	1	CD4_Treg_naive	CD4 Treg naive	Post-ART_1y vs Pre-HIV
chr6-158852673-158853784	0.807754959397467	0.261705197034578	0.145	0.116	1	CD4_Treg_naive	CD4 Treg naive	Post-ART_1y vs Pre-HIV
chr2-2613102-2613976	0.807778473291556	0.225157783038634	0.078	0.066	1	CD4_Treg_naive	CD4 Treg naive	Post-ART_1y vs Pre-HIV
chr1-153677544-153677991	0.807809760765108	0.330959744908867	0.026	0.02	1	CD4_Treg_naive	CD4 Treg naive	Post-ART_1y vs Pre-HIV
chrX-48508141-48509774	0.807815481032553	0.0848446301874519	0.082	0.068	1	CD4_Treg_naive	CD4 Treg naive	Post-ART_1y vs Pre-HIV
chr2-156341027-156343172	0.807818981258159	0.145197135643202	0.324	0.268	1	CD4_Treg_naive	CD4 Treg naive	Post-ART_1y vs Pre-HIV
chr3-4710902-4712523	0.807835126048744	0.210700697335767	0.026	0.022	1	CD4_Treg_naive	CD4 Treg naive	Post-ART_1y vs Pre-HIV
chr9-133619689-133620200	0.807837292032861	-0.0537153883686252	0.015	0.015	1	CD4_Treg_naive	CD4 Treg naive	Post-ART_1y vs Pre-HIV
chr17-38443599-38444439	0.807874857197279	0.359310850078718	0.028	0.022	1	CD4_Treg_naive	CD4 Treg naive	Post-ART_1y vs Pre-HIV
chr15-101250822-101252572	0.8079288448424	0.228069152968365	0.164	0.125	1	CD4_Treg_naive	CD4 Treg naive	Post-ART_1y vs Pre-HIV
chr19-40603604-40604353	0.8079803789361	0.308788288434376	0.251	0.2	1	CD4_Treg_naive	CD4 Treg naive	Post-ART_1y vs Pre-HIV
chr1-232578521-232580688	0.807985383203063	0.81644787947712	0.011	0.007	1	CD4_Treg_naive	CD4 Treg naive	Post-ART_1y vs Pre-HIV
chr19-2014121-2015792	0.80803617007951	0.152706188782294	0.071	0.064	1	CD4_Treg_naive	CD4 Treg naive	Post-ART_1y vs Pre-HIV
chr16-66739492-66740282	0.808040892033491	0.573928846176892	0.02	0.013	1	CD4_Treg_naive	CD4 Treg naive	Post-ART_1y vs Pre-HIV
chr11-74032876-74033419	0.808074107961055	0.244313860344969	0.017	0.015	1	CD4_Treg_naive	CD4 Treg naive	Post-ART_1y vs Pre-HIV
chr1-160950871-160951730	0.808163297743656	0.240473694090537	0.037	0.031	1	CD4_Treg_naive	CD4 Treg naive	Post-ART_1y vs Pre-HIV
chr7-100427828-100430904	0.808186490294465	0.105894220656986	0.663	0.582	1	CD4_Treg_naive	CD4 Treg naive	Post-ART_1y vs Pre-HIV
chr2-231463432-231465458	0.808204123514005	0.0414101782897188	0.454	0.422	1	CD4_Treg_naive	CD4 Treg naive	Post-ART_1y vs Pre-HIV
chr1-172764015-172764812	0.808204148998345	0.190538285447698	0.013	0.013	1	CD4_Treg_naive	CD4 Treg naive	Post-ART_1y vs Pre-HIV
chr22-19290503-19292489	0.808235609506724	0.047587923229176	0.106	0.101	1	CD4_Treg_naive	CD4 Treg naive	Post-ART_1y vs Pre-HIV
chrX-70398666-70399408	0.808339248861127	0.502860727434957	0.015	0.011	1	CD4_Treg_naive	CD4 Treg naive	Post-ART_1y vs Pre-HIV
chr12-122203150-122204707	0.808381436353581	0.150040470266112	0.084	0.075	1	CD4_Treg_naive	CD4 Treg naive	Post-ART_1y vs Pre-HIV
chr1-206715666-206716481	0.80838882715782	0.491988259881302	0.045	0.031	1	CD4_Treg_naive	CD4 Treg naive	Post-ART_1y vs Pre-HIV
chr3-182682082-182683190	0.8084159767861	0.536556160738939	0.024	0.015	1	CD4_Treg_naive	CD4 Treg naive	Post-ART_1y vs Pre-HIV
chr6-24856976-24858918	0.808417627277286	0.19759882772021	0.035	0.031	1	CD4_Treg_naive	CD4 Treg naive	Post-ART_1y vs Pre-HIV
chr1-206714492-206715047	0.808434458167057	0.268296038434246	0.013	0.011	1	CD4_Treg_naive	CD4 Treg naive	Post-ART_1y vs Pre-HIV
chr16-70522816-70525167	0.808526451901434	0.272462007227922	0.305	0.242	1	CD4_Treg_naive	CD4 Treg naive	Post-ART_1y vs Pre-HIV
chr19-45038330-45039697	0.808529381365803	0.229744939117067	0.222	0.18	1	CD4_Treg_naive	CD4 Treg naive	Post-ART_1y vs Pre-HIV
chr1-116374847-116375133	0.808554274146941	0.122941627197831	0.03	0.024	1	CD4_Treg_naive	CD4 Treg naive	Post-ART_1y vs Pre-HIV
chr16-79380409-79382174	0.808555229923616	0.329704476647066	0.024	0.015	1	CD4_Treg_naive	CD4 Treg naive	Post-ART_1y vs Pre-HIV
chr12-104108572-104109496	0.808584105061629	0.084798873833408	0.03	0.026	1	CD4_Treg_naive	CD4 Treg naive	Post-ART_1y vs Pre-HIV
chr15-85044145-85044714	0.808595386762456	0.233373321052815	0.011	0.009	1	CD4_Treg_naive	CD4 Treg naive	Post-ART_1y vs Pre-HIV
chr3-185976923-185977760	0.808638846621794	0.38574828743022	0.028	0.022	1	CD4_Treg_naive	CD4 Treg naive	Post-ART_1y vs Pre-HIV
chr6-111750810-111751797	0.808647706362291	0.334307568929517	0.086	0.066	1	CD4_Treg_naive	CD4 Treg naive	Post-ART_1y vs Pre-HIV
chr11-112085897-112087292	0.808650462979946	0.234964278817852	0.268	0.22	1	CD4_Treg_naive	CD4 Treg naive	Post-ART_1y vs Pre-HIV
chr19-20051662-20052832	0.808707709555741	0.218373997930591	0.06	0.051	1	CD4_Treg_naive	CD4 Treg naive	Post-ART_1y vs Pre-HIV
chr6-108621926-108623184	0.808715049619554	0.683736191926875	0.011	0.007	1	CD4_Treg_naive	CD4 Treg naive	Post-ART_1y vs Pre-HIV
chr19-12937354-12939514	0.808734663999351	0.180268209264374	0.434	0.363	1	CD4_Treg_naive	CD4 Treg naive	Post-ART_1y vs Pre-HIV
chr2-636083-637500	0.808741422216347	0.408111226986558	0.034	0.024	1	CD4_Treg_naive	CD4 Treg naive	Post-ART_1y vs Pre-HIV
chr20-433009-434015	0.808748272026858	0.542310360657814	0.017	0.011	1	CD4_Treg_naive	CD4 Treg naive	Post-ART_1y vs Pre-HIV
chr9-97848029-97849225	0.80877422539239	-0.0808811963813114	0.022	0.022	1	CD4_Treg_naive	CD4 Treg naive	Post-ART_1y vs Pre-HIV
chr12-30794602-30796729	0.808782986737044	0.490942248769624	0.02	0.015	1	CD4_Treg_naive	CD4 Treg naive	Post-ART_1y vs Pre-HIV
chr17-66165396-66165851	0.808800393749989	0.00319333111312492	0.011	0.011	1	CD4_Treg_naive	CD4 Treg naive	Post-ART_1y vs Pre-HIV
chr10-99731178-99732967	0.808825257402299	0.193134345401397	0.281	0.235	1	CD4_Treg_naive	CD4 Treg naive	Post-ART_1y vs Pre-HIV
chr12-47071003-47071611	0.808871219802833	0.590809379625505	0.015	0.009	1	CD4_Treg_naive	CD4 Treg naive	Post-ART_1y vs Pre-HIV
chr1-227541700-227543000	0.808888942786044	0.237430424650154	0.114	0.09	1	CD4_Treg_naive	CD4 Treg naive	Post-ART_1y vs Pre-HIV
chr11-118240449-118241896	0.808893415737022	0.203234547560453	0.041	0.035	1	CD4_Treg_naive	CD4 Treg naive	Post-ART_1y vs Pre-HIV
chr15-22263762-22264046	0.808940323040462	0.0730771931226943	0.017	0.018	1	CD4_Treg_naive	CD4 Treg naive	Post-ART_1y vs Pre-HIV
chr19-37898350-37899023	0.8089621542096	0.0810668525390033	0.019	0.018	1	CD4_Treg_naive	CD4 Treg naive	Post-ART_1y vs Pre-HIV
chr6-116680337-116682659	0.808969358586692	0.0967943213062719	0.263	0.233	1	CD4_Treg_naive	CD4 Treg naive	Post-ART_1y vs Pre-HIV
chr3-146468906-146470054	0.808982920556037	0.276635424636036	0.041	0.033	1	CD4_Treg_naive	CD4 Treg naive	Post-ART_1y vs Pre-HIV
chr17-7560387-7562411	0.808988859608531	0.0704954591810159	0.3	0.264	1	CD4_Treg_naive	CD4 Treg naive	Post-ART_1y vs Pre-HIV
chr1-10471846-10472950	0.809024923155761	0.0950215001019059	0.192	0.174	1	CD4_Treg_naive	CD4 Treg naive	Post-ART_1y vs Pre-HIV
chr20-44670938-44672632	0.809068138774988	0.110647008459547	0.035	0.035	1	CD4_Treg_naive	CD4 Treg naive	Post-ART_1y vs Pre-HIV
chr5-154221106-154221992	0.809072546898523	0.246136019208967	0.022	0.018	1	CD4_Treg_naive	CD4 Treg naive	Post-ART_1y vs Pre-HIV
chr2-213157120-213157662	0.809180822311941	0.157584715362304	0.028	0.026	1	CD4_Treg_naive	CD4 Treg naive	Post-ART_1y vs Pre-HIV
chr22-39526681-39527123	0.809295076408028	0.470141866809728	0.015	0.011	1	CD4_Treg_naive	CD4 Treg naive	Post-ART_1y vs Pre-HIV
chr2-88739626-88740370	0.809304010026579	0.41605966209248	0.026	0.02	1	CD4_Treg_naive	CD4 Treg naive	Post-ART_1y vs Pre-HIV
chr1-165597557-165598691	0.8093641311004	0.379900449583703	0.114	0.084	1	CD4_Treg_naive	CD4 Treg naive	Post-ART_1y vs Pre-HIV
chr1-109498139-109498527	0.809400061698347	0.458986468838317	0.017	0.013	1	CD4_Treg_naive	CD4 Treg naive	Post-ART_1y vs Pre-HIV
chr1-235082880-235084065	0.809421555733252	0.259842832727298	0.045	0.04	1	CD4_Treg_naive	CD4 Treg naive	Post-ART_1y vs Pre-HIV
chr20-54207308-54208823	0.809428414397508	0.127189142755464	0.115	0.101	1	CD4_Treg_naive	CD4 Treg naive	Post-ART_1y vs Pre-HIV
chr10-124722825-124723752	0.809460746154374	0.00784065022242331	0.026	0.024	1	CD4_Treg_naive	CD4 Treg naive	Post-ART_1y vs Pre-HIV
chr12-67578735-67579936	0.809466876549447	0.520349655037133	0.034	0.024	1	CD4_Treg_naive	CD4 Treg naive	Post-ART_1y vs Pre-HIV
chr11-368211-368821	0.809483960667967	0.513697340735308	0.013	0.009	1	CD4_Treg_naive	CD4 Treg naive	Post-ART_1y vs Pre-HIV
chr10-23448566-23449456	0.809484532674588	0.202791282320483	0.022	0.02	1	CD4_Treg_naive	CD4 Treg naive	Post-ART_1y vs Pre-HIV
chr3-105867812-105869644	0.809487072165749	0.169727297728951	0.317	0.264	1	CD4_Treg_naive	CD4 Treg naive	Post-ART_1y vs Pre-HIV
chr12-51269052-51271245	0.809534229346393	0.0831050141753349	0.078	0.075	1	CD4_Treg_naive	CD4 Treg naive	Post-ART_1y vs Pre-HIV
chr16-383823-384472	0.809541287452049	0.687593186747482	0.017	0.011	1	CD4_Treg_naive	CD4 Treg naive	Post-ART_1y vs Pre-HIV
chr1-154790846-154792189	0.809547480922214	0.259229390682069	0.037	0.033	1	CD4_Treg_naive	CD4 Treg naive	Post-ART_1y vs Pre-HIV
chr2-12176552-12178289	0.809558059599321	0.177251825597223	0.011	0.011	1	CD4_Treg_naive	CD4 Treg naive	Post-ART_1y vs Pre-HIV
chr19-12035110-12036249	0.809569406395587	0.141014936285301	0.032	0.026	1	CD4_Treg_naive	CD4 Treg naive	Post-ART_1y vs Pre-HIV
chr22-17501367-17502003	0.80957034750756	0.460931578823032	0.017	0.011	1	CD4_Treg_naive	CD4 Treg naive	Post-ART_1y vs Pre-HIV
chr2-98761313-98761779	0.809631789401395	0.355773541137483	0.011	0.009	1	CD4_Treg_naive	CD4 Treg naive	Post-ART_1y vs Pre-HIV
chr16-22436494-22437856	0.809638405089535	0.23515749697729	0.091	0.073	1	CD4_Treg_naive	CD4 Treg naive	Post-ART_1y vs Pre-HIV
chrX-108071586-108072369	0.809649748296172	0.553055213211567	0.026	0.018	1	CD4_Treg_naive	CD4 Treg naive	Post-ART_1y vs Pre-HIV
chr3-27479822-27480104	0.809661952111946	-0.0734288390392175	0.011	0.011	1	CD4_Treg_naive	CD4 Treg naive	Post-ART_1y vs Pre-HIV
chr6-70412713-70414397	0.809663890237156	0.0665078781893649	0.182	0.167	1	CD4_Treg_naive	CD4 Treg naive	Post-ART_1y vs Pre-HIV
chrX-155094175-155094807	0.809714932728959	0.182726446865759	0.013	0.011	1	CD4_Treg_naive	CD4 Treg naive	Post-ART_1y vs Pre-HIV
chr11-61947325-61947990	0.809751754056002	0.448261550247015	0.037	0.024	1	CD4_Treg_naive	CD4 Treg naive	Post-ART_1y vs Pre-HIV
chr4-38837450-38838267	0.809760634178258	0.779681736558426	0.019	0.011	1	CD4_Treg_naive	CD4 Treg naive	Post-ART_1y vs Pre-HIV
chr15-89057075-89058062	0.809769719375849	0.1613552052978	0.043	0.035	1	CD4_Treg_naive	CD4 Treg naive	Post-ART_1y vs Pre-HIV
chr11-1201997-1203377	0.809875787578194	0.0851054335215466	0.035	0.033	1	CD4_Treg_naive	CD4 Treg naive	Post-ART_1y vs Pre-HIV
chr7-149195009-149196961	0.810025863845746	0.194226971077215	0.106	0.095	1	CD4_Treg_naive	CD4 Treg naive	Post-ART_1y vs Pre-HIV
chr15-65529812-65531289	0.810030404308995	0.130745552739512	0.171	0.149	1	CD4_Treg_naive	CD4 Treg naive	Post-ART_1y vs Pre-HIV
chr2-70919399-70920368	0.810035269222804	0.172277624082434	0.015	0.013	1	CD4_Treg_naive	CD4 Treg naive	Post-ART_1y vs Pre-HIV
chr3-196179251-196180329	0.810082554582464	0.116211562325515	0.207	0.18	1	CD4_Treg_naive	CD4 Treg naive	Post-ART_1y vs Pre-HIV
chr18-2979758-2980811	0.81008508213058	-0.0426856252938599	0.022	0.024	1	CD4_Treg_naive	CD4 Treg naive	Post-ART_1y vs Pre-HIV
chr1-24390923-24393508	0.810118012997093	0.137974940508013	0.102	0.095	1	CD4_Treg_naive	CD4 Treg naive	Post-ART_1y vs Pre-HIV
chr17-79836548-79837619	0.810133020639682	0.377774292293076	0.056	0.04	1	CD4_Treg_naive	CD4 Treg naive	Post-ART_1y vs Pre-HIV
chr1-78649307-78649953	0.810149138569868	0.399194362846759	0.045	0.033	1	CD4_Treg_naive	CD4 Treg naive	Post-ART_1y vs Pre-HIV
chr16-88855961-88858031	0.810161419170624	0.130106823473135	0.352	0.299	1	CD4_Treg_naive	CD4 Treg naive	Post-ART_1y vs Pre-HIV
chr10-88809807-88810811	0.810171777884438	0.471646777263296	0.02	0.013	1	CD4_Treg_naive	CD4 Treg naive	Post-ART_1y vs Pre-HIV
chr1-54052181-54054110	0.810172171731671	0.0928619616581858	0.412	0.363	1	CD4_Treg_naive	CD4 Treg naive	Post-ART_1y vs Pre-HIV
chr1-150106259-150106707	0.810208791827813	0.324264860650018	0.028	0.022	1	CD4_Treg_naive	CD4 Treg naive	Post-ART_1y vs Pre-HIV
chr12-95918057-95918845	0.810232724329043	0.340803646148895	0.017	0.013	1	CD4_Treg_naive	CD4 Treg naive	Post-ART_1y vs Pre-HIV
chr8-37696599-37697190	0.810233887072197	0.597380914240937	0.017	0.011	1	CD4_Treg_naive	CD4 Treg naive	Post-ART_1y vs Pre-HIV
chr3-184174167-184175536	0.810240247591723	0.172501808892711	0.324	0.268	1	CD4_Treg_naive	CD4 Treg naive	Post-ART_1y vs Pre-HIV
chr17-28661414-28662770	0.810254975364718	0.26370937548522	0.25	0.198	1	CD4_Treg_naive	CD4 Treg naive	Post-ART_1y vs Pre-HIV
chr6-28355214-28357275	0.810261388840542	0.30259374489512	0.037	0.031	1	CD4_Treg_naive	CD4 Treg naive	Post-ART_1y vs Pre-HIV
chr19-1591485-1593399	0.810283013935322	0.146421308741199	0.339	0.303	1	CD4_Treg_naive	CD4 Treg naive	Post-ART_1y vs Pre-HIV
chr4-18075813-18076291	0.81028854393287	0.683597877662613	0.013	0.009	1	CD4_Treg_naive	CD4 Treg naive	Post-ART_1y vs Pre-HIV
chr2-61905117-61906254	0.810304473254471	0.0851523911379193	0.084	0.077	1	CD4_Treg_naive	CD4 Treg naive	Post-ART_1y vs Pre-HIV
chr10-69407292-69409266	0.81044455446441	0.151475233158264	0.304	0.262	1	CD4_Treg_naive	CD4 Treg naive	Post-ART_1y vs Pre-HIV
chr2-37149394-37149967	0.810549129203426	0.429826868115592	0.024	0.02	1	CD4_Treg_naive	CD4 Treg naive	Post-ART_1y vs Pre-HIV
chr11-62889326-62890147	0.810611946752987	-0.20342136042254	0.013	0.013	1	CD4_Treg_naive	CD4 Treg naive	Post-ART_1y vs Pre-HIV
chr12-14410844-14411798	0.810614412232726	0.171810800704831	0.032	0.026	1	CD4_Treg_naive	CD4 Treg naive	Post-ART_1y vs Pre-HIV
chr11-124799144-124801319	0.810655725661265	0.180037480151759	0.181	0.163	1	CD4_Treg_naive	CD4 Treg naive	Post-ART_1y vs Pre-HIV
chr1-156153924-156154803	0.810669009062887	0.683894576759983	0.019	0.009	1	CD4_Treg_naive	CD4 Treg naive	Post-ART_1y vs Pre-HIV
chr16-68093710-68094591	0.810676426812847	0.503948148131767	0.037	0.029	1	CD4_Treg_naive	CD4 Treg naive	Post-ART_1y vs Pre-HIV
chr5-181183584-181184450	0.810708321136291	0.0473381691877255	0.065	0.062	1	CD4_Treg_naive	CD4 Treg naive	Post-ART_1y vs Pre-HIV
chrX-152958190-152959364	0.810719968486071	0.221776583145142	0.143	0.114	1	CD4_Treg_naive	CD4 Treg naive	Post-ART_1y vs Pre-HIV
chr5-132882930-132883658	0.81073873549566	0.179574520276171	0.017	0.015	1	CD4_Treg_naive	CD4 Treg naive	Post-ART_1y vs Pre-HIV
chr11-36492599-36493101	0.810742750176303	0.251396169470159	0.011	0.009	1	CD4_Treg_naive	CD4 Treg naive	Post-ART_1y vs Pre-HIV
chr10-114801047-114802021	0.810773772580467	0.413318033775375	0.019	0.013	1	CD4_Treg_naive	CD4 Treg naive	Post-ART_1y vs Pre-HIV
chr12-104485309-104486082	0.81084199910416	0.08807224294817	0.028	0.029	1	CD4_Treg_naive	CD4 Treg naive	Post-ART_1y vs Pre-HIV
chr7-8190015-8190706	0.810857333613059	0.156421887167786	0.024	0.024	1	CD4_Treg_naive	CD4 Treg naive	Post-ART_1y vs Pre-HIV
chr15-41810693-41811917	0.810862434288487	0.0794013770678506	0.032	0.029	1	CD4_Treg_naive	CD4 Treg naive	Post-ART_1y vs Pre-HIV
chr3-120794721-120795397	0.811065868213782	0.208614877528503	0.032	0.029	1	CD4_Treg_naive	CD4 Treg naive	Post-ART_1y vs Pre-HIV
chr1-109629931-109630691	0.811209739208625	0.251146126935317	0.024	0.02	1	CD4_Treg_naive	CD4 Treg naive	Post-ART_1y vs Pre-HIV
chr8-65761682-65762457	0.811266656395528	0.0342823419683027	0.019	0.018	1	CD4_Treg_naive	CD4 Treg naive	Post-ART_1y vs Pre-HIV
chr2-224933393-224933807	0.81127300833218	0.00266561955433886	0.015	0.015	1	CD4_Treg_naive	CD4 Treg naive	Post-ART_1y vs Pre-HIV
chr17-43006376-43007561	0.811296689349029	0.140729149731547	0.099	0.084	1	CD4_Treg_naive	CD4 Treg naive	Post-ART_1y vs Pre-HIV
chr9-121184866-121186330	0.811316415094573	0.0619707515797545	0.017	0.018	1	CD4_Treg_naive	CD4 Treg naive	Post-ART_1y vs Pre-HIV
chr16-3099703-3100516	0.811316778990483	0.178692003470666	0.121	0.103	1	CD4_Treg_naive	CD4 Treg naive	Post-ART_1y vs Pre-HIV
chr16-74695535-74696223	0.811326930679193	0.27592747503001	0.048	0.042	1	CD4_Treg_naive	CD4 Treg naive	Post-ART_1y vs Pre-HIV
chr19-48726424-48727080	0.811341652230667	0.546805505039034	0.013	0.009	1	CD4_Treg_naive	CD4 Treg naive	Post-ART_1y vs Pre-HIV
chr6-111775064-111775772	0.811350241652879	0.0838697196943761	0.013	0.011	1	CD4_Treg_naive	CD4 Treg naive	Post-ART_1y vs Pre-HIV
chr12-98606489-98607869	0.811387093762276	-0.0183076440227188	0.013	0.013	1	CD4_Treg_naive	CD4 Treg naive	Post-ART_1y vs Pre-HIV
chr19-48314039-48314729	0.811407854009059	0.626688591109009	0.017	0.011	1	CD4_Treg_naive	CD4 Treg naive	Post-ART_1y vs Pre-HIV
chr5-134103369-134103822	0.811436393758354	0.397189086111897	0.041	0.031	1	CD4_Treg_naive	CD4 Treg naive	Post-ART_1y vs Pre-HIV
chr10-100285541-100287093	0.811443037557012	0.254725161790646	0.203	0.156	1	CD4_Treg_naive	CD4 Treg naive	Post-ART_1y vs Pre-HIV
chr11-8098966-8099637	0.811457565099861	0.362120280500123	0.011	0.009	1	CD4_Treg_naive	CD4 Treg naive	Post-ART_1y vs Pre-HIV
chr13-110913512-110913722	0.811467523511273	0.340201614852778	0.019	0.013	1	CD4_Treg_naive	CD4 Treg naive	Post-ART_1y vs Pre-HIV
chr4-2933688-2935603	0.811493030161737	0.188437403187255	0.274	0.237	1	CD4_Treg_naive	CD4 Treg naive	Post-ART_1y vs Pre-HIV
chr22-50306612-50307711	0.811514936922728	0.0798376519567841	0.022	0.022	1	CD4_Treg_naive	CD4 Treg naive	Post-ART_1y vs Pre-HIV
chr6-29653430-29653715	0.811556317384993	0.445314650112195	0.028	0.02	1	CD4_Treg_naive	CD4 Treg naive	Post-ART_1y vs Pre-HIV
chr16-89506813-89509165	0.811564990431786	0.172765972353075	0.333	0.29	1	CD4_Treg_naive	CD4 Treg naive	Post-ART_1y vs Pre-HIV
chr16-53129889-53132056	0.81157326124168	0.0725217269148561	0.374	0.341	1	CD4_Treg_naive	CD4 Treg naive	Post-ART_1y vs Pre-HIV
chrX-120696620-120697521	0.811573783796573	0.253036047014313	0.013	0.011	1	CD4_Treg_naive	CD4 Treg naive	Post-ART_1y vs Pre-HIV
chr17-76000125-76000776	0.811574296234639	0.0993215076652882	0.039	0.035	1	CD4_Treg_naive	CD4 Treg naive	Post-ART_1y vs Pre-HIV
chr1-11272308-11274044	0.811574658701364	0.15242512072511	0.257	0.222	1	CD4_Treg_naive	CD4 Treg naive	Post-ART_1y vs Pre-HIV
chr11-95066665-95068211	0.811591206160767	0.22272148616061	0.164	0.138	1	CD4_Treg_naive	CD4 Treg naive	Post-ART_1y vs Pre-HIV
chr7-150675660-150677331	0.811597890593507	0.410893731738941	0.054	0.04	1	CD4_Treg_naive	CD4 Treg naive	Post-ART_1y vs Pre-HIV
chr1-184035842-184037983	0.811632452407991	0.596812068822605	0.024	0.015	1	CD4_Treg_naive	CD4 Treg naive	Post-ART_1y vs Pre-HIV
chr1-205279802-205280333	0.811655797260114	0.290490082628776	0.013	0.011	1	CD4_Treg_naive	CD4 Treg naive	Post-ART_1y vs Pre-HIV
chr17-17041708-17044011	0.811706667034216	0.172418229418913	0.302	0.253	1	CD4_Treg_naive	CD4 Treg naive	Post-ART_1y vs Pre-HIV
chr1-110337700-110340237	0.811777757009994	0.10092779914264	0.601	0.516	1	CD4_Treg_naive	CD4 Treg naive	Post-ART_1y vs Pre-HIV
chr17-75153162-75155037	0.811797377898413	0.180769766316507	0.289	0.248	1	CD4_Treg_naive	CD4 Treg naive	Post-ART_1y vs Pre-HIV
chr9-37464535-37466663	0.81181480673845	0.0869067178333124	0.477	0.433	1	CD4_Treg_naive	CD4 Treg naive	Post-ART_1y vs Pre-HIV
chr8-67063921-67065128	0.811827239300508	0.182185421569996	0.227	0.196	1	CD4_Treg_naive	CD4 Treg naive	Post-ART_1y vs Pre-HIV
chr2-65430374-65433039	0.811851867563776	0.245159294238335	0.173	0.141	1	CD4_Treg_naive	CD4 Treg naive	Post-ART_1y vs Pre-HIV
chr3-48739592-48740287	0.811859674959118	0.0850966404584472	0.017	0.015	1	CD4_Treg_naive	CD4 Treg naive	Post-ART_1y vs Pre-HIV
chr11-6667455-6668161	0.811927579042033	0.250585303652961	0.02	0.018	1	CD4_Treg_naive	CD4 Treg naive	Post-ART_1y vs Pre-HIV
chr19-38924021-38925043	0.811945510916949	0.863819353929775	0.011	0.007	1	CD4_Treg_naive	CD4 Treg naive	Post-ART_1y vs Pre-HIV
chr12-3947285-3948326	0.811945718136202	0.235889048817797	0.065	0.055	1	CD4_Treg_naive	CD4 Treg naive	Post-ART_1y vs Pre-HIV
chr20-32674172-32674806	0.811972217644858	-0.0127369574436109	0.017	0.015	1	CD4_Treg_naive	CD4 Treg naive	Post-ART_1y vs Pre-HIV
chr1-19703652-19704876	0.812035259949445	0.463624600697162	0.017	0.011	1	CD4_Treg_naive	CD4 Treg naive	Post-ART_1y vs Pre-HIV
chr12-3076468-3077944	0.812041407369074	0.0680904834607705	0.108	0.099	1	CD4_Treg_naive	CD4 Treg naive	Post-ART_1y vs Pre-HIV
chr7-100335446-100336567	0.812053560803145	0.109841244822378	0.181	0.171	1	CD4_Treg_naive	CD4 Treg naive	Post-ART_1y vs Pre-HIV
chr4-3106043-3106965	0.812054165202685	0.00691647144683305	0.032	0.031	1	CD4_Treg_naive	CD4 Treg naive	Post-ART_1y vs Pre-HIV
chr3-179260792-179261736	0.812059115704681	0.262346691133793	0.06	0.048	1	CD4_Treg_naive	CD4 Treg naive	Post-ART_1y vs Pre-HIV
chr19-771006-771547	0.812077094116256	0.162307698197313	0.011	0.009	1	CD4_Treg_naive	CD4 Treg naive	Post-ART_1y vs Pre-HIV
chr16-2903953-2906156	0.812078198242795	0.0728546674912603	0.3	0.275	1	CD4_Treg_naive	CD4 Treg naive	Post-ART_1y vs Pre-HIV
chr2-224764175-224765088	0.812124866757192	0.357021373178129	0.026	0.02	1	CD4_Treg_naive	CD4 Treg naive	Post-ART_1y vs Pre-HIV
chr2-60880509-60882595	0.812136951724131	0.168037174896844	0.305	0.242	1	CD4_Treg_naive	CD4 Treg naive	Post-ART_1y vs Pre-HIV
chr12-48979430-48981740	0.812211127359366	0.174742411036968	0.143	0.114	1	CD4_Treg_naive	CD4 Treg naive	Post-ART_1y vs Pre-HIV
chr11-66478994-66480861	0.812213040177732	0.233799727225615	0.242	0.209	1	CD4_Treg_naive	CD4 Treg naive	Post-ART_1y vs Pre-HIV
chrX-103342621-103343446	0.812264338423051	0.66917088504308	0.015	0.009	1	CD4_Treg_naive	CD4 Treg naive	Post-ART_1y vs Pre-HIV
chr19-38361227-38362782	0.812271746138057	0.217907515398324	0.073	0.059	1	CD4_Treg_naive	CD4 Treg naive	Post-ART_1y vs Pre-HIV
chr17-27244036-27245662	0.812288208428733	0.602749196424713	0.015	0.009	1	CD4_Treg_naive	CD4 Treg naive	Post-ART_1y vs Pre-HIV
chr1-44047343-44048514	0.812293414478748	0.585017278089532	0.017	0.011	1	CD4_Treg_naive	CD4 Treg naive	Post-ART_1y vs Pre-HIV
chr14-75295543-75296385	0.812307801536634	0.301211669339911	0.086	0.073	1	CD4_Treg_naive	CD4 Treg naive	Post-ART_1y vs Pre-HIV
chr10-12593933-12595077	0.812337712235054	0.503468992926607	0.026	0.018	1	CD4_Treg_naive	CD4 Treg naive	Post-ART_1y vs Pre-HIV
chr1-965822-967220	0.812343475357767	0.151360528590284	0.071	0.064	1	CD4_Treg_naive	CD4 Treg naive	Post-ART_1y vs Pre-HIV
chr3-18423100-18426176	0.812371922783283	0.080593596452416	0.175	0.156	1	CD4_Treg_naive	CD4 Treg naive	Post-ART_1y vs Pre-HIV
chr22-38512486-38513392	0.812444431798165	0.628711656972647	0.011	0.007	1	CD4_Treg_naive	CD4 Treg naive	Post-ART_1y vs Pre-HIV
chr19-42216587-42218224	0.812448989258999	0.15133099666655	0.363	0.312	1	CD4_Treg_naive	CD4 Treg naive	Post-ART_1y vs Pre-HIV
chr20-2872136-2874036	0.812462945665495	0.123189751094299	0.25	0.218	1	CD4_Treg_naive	CD4 Treg naive	Post-ART_1y vs Pre-HIV
chr17-1769409-1770533	0.812531987025293	-0.0974646901830778	0.013	0.013	1	CD4_Treg_naive	CD4 Treg naive	Post-ART_1y vs Pre-HIV
chr8-140272684-140273516	0.812564015263993	0.371312635657525	0.02	0.015	1	CD4_Treg_naive	CD4 Treg naive	Post-ART_1y vs Pre-HIV
chr19-1113009-1113954	0.812565581938299	0.189164702850018	0.091	0.079	1	CD4_Treg_naive	CD4 Treg naive	Post-ART_1y vs Pre-HIV
chr16-26597843-26598606	0.812604665010711	0.367661649929381	0.041	0.031	1	CD4_Treg_naive	CD4 Treg naive	Post-ART_1y vs Pre-HIV
chr13-114225621-114227292	0.812611852094596	0.141107037067141	0.065	0.057	1	CD4_Treg_naive	CD4 Treg naive	Post-ART_1y vs Pre-HIV
chr8-53842513-53843657	0.812629179477822	0.201331643261545	0.22	0.18	1	CD4_Treg_naive	CD4 Treg naive	Post-ART_1y vs Pre-HIV
chr3-112357654-112358855	0.812671542893325	0.34157166845593	0.024	0.018	1	CD4_Treg_naive	CD4 Treg naive	Post-ART_1y vs Pre-HIV
chr1-202642413-202644473	0.81269863583781	0.486873980103651	0.02	0.015	1	CD4_Treg_naive	CD4 Treg naive	Post-ART_1y vs Pre-HIV
chr19-49765804-49767549	0.812702325298632	0.0859632693287307	0.49	0.429	1	CD4_Treg_naive	CD4 Treg naive	Post-ART_1y vs Pre-HIV
chrX-106607869-106608389	0.812736769189703	0.490152582999097	0.011	0.009	1	CD4_Treg_naive	CD4 Treg naive	Post-ART_1y vs Pre-HIV
chr10-123272202-123272457	0.812738852286558	0.319859352976614	0.011	0.009	1	CD4_Treg_naive	CD4 Treg naive	Post-ART_1y vs Pre-HIV
chr11-122628781-122629518	0.812745064005486	0.537289290503824	0.02	0.013	1	CD4_Treg_naive	CD4 Treg naive	Post-ART_1y vs Pre-HIV
chr12-122225221-122226959	0.812810175148625	0.104151102620614	0.507	0.435	1	CD4_Treg_naive	CD4 Treg naive	Post-ART_1y vs Pre-HIV
chr8-120774923-120775634	0.812857853620898	0.054499542959499	0.019	0.018	1	CD4_Treg_naive	CD4 Treg naive	Post-ART_1y vs Pre-HIV
chr1-5745645-5746134	0.812858737586093	0.0795532490455333	0.013	0.011	1	CD4_Treg_naive	CD4 Treg naive	Post-ART_1y vs Pre-HIV
chr17-8958319-8958932	0.812866468821754	0.680724132674944	0.017	0.009	1	CD4_Treg_naive	CD4 Treg naive	Post-ART_1y vs Pre-HIV
chrX-21973596-21974457	0.812867739473908	0.103113844143833	0.019	0.018	1	CD4_Treg_naive	CD4 Treg naive	Post-ART_1y vs Pre-HIV
chr1-211738407-211739323	0.812974946273524	-0.00500469195715647	0.013	0.013	1	CD4_Treg_naive	CD4 Treg naive	Post-ART_1y vs Pre-HIV
chr12-30753881-30755508	0.812975600829687	0.0560193662665596	0.24	0.215	1	CD4_Treg_naive	CD4 Treg naive	Post-ART_1y vs Pre-HIV
chr6-26554631-26555417	0.813023659248076	0.199691146581885	0.058	0.048	1	CD4_Treg_naive	CD4 Treg naive	Post-ART_1y vs Pre-HIV
chr8-144684270-144686704	0.813025975667919	0.0848510593190446	0.192	0.174	1	CD4_Treg_naive	CD4 Treg naive	Post-ART_1y vs Pre-HIV
chr20-43949754-43950639	0.813048291715685	0.170924497761174	0.037	0.033	1	CD4_Treg_naive	CD4 Treg naive	Post-ART_1y vs Pre-HIV
chr17-30707833-30709762	0.813049670011424	0.169358930641544	0.106	0.092	1	CD4_Treg_naive	CD4 Treg naive	Post-ART_1y vs Pre-HIV
chr17-42019651-42020307	0.813068138131741	0.285977382527072	0.212	0.169	1	CD4_Treg_naive	CD4 Treg naive	Post-ART_1y vs Pre-HIV
chr19-16001426-16003178	0.813093694365775	0.283269719135266	0.024	0.018	1	CD4_Treg_naive	CD4 Treg naive	Post-ART_1y vs Pre-HIV
chr11-116929908-116930666	0.813163439033949	0.394950224234726	0.026	0.02	1	CD4_Treg_naive	CD4 Treg naive	Post-ART_1y vs Pre-HIV
chr9-99253460-99254334	0.813190785027222	0.0763275799616787	0.013	0.013	1	CD4_Treg_naive	CD4 Treg naive	Post-ART_1y vs Pre-HIV
chr16-28862668-28864723	0.813194434062697	0.0937342213720513	0.227	0.209	1	CD4_Treg_naive	CD4 Treg naive	Post-ART_1y vs Pre-HIV
chr1-117655792-117656696	0.813228433298852	0.136306859248106	0.099	0.084	1	CD4_Treg_naive	CD4 Treg naive	Post-ART_1y vs Pre-HIV
chr1-26723112-26723962	0.813237710474813	0.0912590744011599	0.022	0.02	1	CD4_Treg_naive	CD4 Treg naive	Post-ART_1y vs Pre-HIV
chr13-46295234-46296797	0.813258528090861	0.0136388987088889	0.076	0.066	1	CD4_Treg_naive	CD4 Treg naive	Post-ART_1y vs Pre-HIV
chr2-127525474-127527437	0.813275184714173	0.0511776122173632	0.292	0.262	1	CD4_Treg_naive	CD4 Treg naive	Post-ART_1y vs Pre-HIV
chr10-103053400-103054876	0.813275684691496	0.363721383059167	0.041	0.033	1	CD4_Treg_naive	CD4 Treg naive	Post-ART_1y vs Pre-HIV
chr6-30529162-30529877	0.813294332968614	0.482962503549353	0.024	0.018	1	CD4_Treg_naive	CD4 Treg naive	Post-ART_1y vs Pre-HIV
chr7-5396317-5397990	0.813301975784271	0.218018804240349	0.212	0.165	1	CD4_Treg_naive	CD4 Treg naive	Post-ART_1y vs Pre-HIV
chr21-43921343-43922574	0.81330227369608	0.358552551201694	0.048	0.037	1	CD4_Treg_naive	CD4 Treg naive	Post-ART_1y vs Pre-HIV
chrX-55056811-55057963	0.813372673741048	0.060183397095118	0.015	0.015	1	CD4_Treg_naive	CD4 Treg naive	Post-ART_1y vs Pre-HIV
chr2-64655919-64656148	0.81339135840212	0.507678160064954	0.013	0.009	1	CD4_Treg_naive	CD4 Treg naive	Post-ART_1y vs Pre-HIV
chr4-7964450-7964812	0.813403676925636	0.778110879789566	0.011	0.007	1	CD4_Treg_naive	CD4 Treg naive	Post-ART_1y vs Pre-HIV
chr15-91049508-91050172	0.813443856639039	0.655590345995651	0.011	0.007	1	CD4_Treg_naive	CD4 Treg naive	Post-ART_1y vs Pre-HIV
chr17-64968437-64969435	0.813452288053743	0.441010876875779	0.035	0.026	1	CD4_Treg_naive	CD4 Treg naive	Post-ART_1y vs Pre-HIV
chr17-31510061-31510707	0.813456558150006	0.358518794972097	0.013	0.009	1	CD4_Treg_naive	CD4 Treg naive	Post-ART_1y vs Pre-HIV
chr10-100670827-100671350	0.813465610089824	0.203544987296212	0.02	0.015	1	CD4_Treg_naive	CD4 Treg naive	Post-ART_1y vs Pre-HIV
chr13-52651762-52653334	0.813481595186196	0.183581057580938	0.343	0.288	1	CD4_Treg_naive	CD4 Treg naive	Post-ART_1y vs Pre-HIV
chr5-131974354-131975901	0.813523588376076	0.0292960233188242	0.022	0.022	1	CD4_Treg_naive	CD4 Treg naive	Post-ART_1y vs Pre-HIV
chr19-47186371-47187374	0.813524418062433	0.02902077569035	0.091	0.081	1	CD4_Treg_naive	CD4 Treg naive	Post-ART_1y vs Pre-HIV
chr21-46457676-46459367	0.813540565755896	0.0623646686320303	0.352	0.316	1	CD4_Treg_naive	CD4 Treg naive	Post-ART_1y vs Pre-HIV
chr7-99379887-99381405	0.813547153488567	0.191051665769439	0.218	0.182	1	CD4_Treg_naive	CD4 Treg naive	Post-ART_1y vs Pre-HIV
chr20-815869-816392	0.813554254706492	0.218356626645898	0.028	0.024	1	CD4_Treg_naive	CD4 Treg naive	Post-ART_1y vs Pre-HIV
chr11-118872330-118872739	0.81356016816218	0.414118996352846	0.028	0.022	1	CD4_Treg_naive	CD4 Treg naive	Post-ART_1y vs Pre-HIV
chr3-56995099-56995936	0.813563622212614	2.34324311194634e-05	0.024	0.022	1	CD4_Treg_naive	CD4 Treg naive	Post-ART_1y vs Pre-HIV
chr5-160418317-160419624	0.813572887499385	0.188172960891675	0.169	0.136	1	CD4_Treg_naive	CD4 Treg naive	Post-ART_1y vs Pre-HIV
chr1-2443484-2444224	0.813577046634498	0.346730586539347	0.015	0.011	1	CD4_Treg_naive	CD4 Treg naive	Post-ART_1y vs Pre-HIV
chr1-20184844-20186686	0.813615262862787	0.133605214528015	0.043	0.04	1	CD4_Treg_naive	CD4 Treg naive	Post-ART_1y vs Pre-HIV
chr2-60581257-60582154	0.813620747994376	0.0176178347975124	0.015	0.015	1	CD4_Treg_naive	CD4 Treg naive	Post-ART_1y vs Pre-HIV
chr2-101651365-101652256	0.813654447224535	0.177907082629534	0.052	0.044	1	CD4_Treg_naive	CD4 Treg naive	Post-ART_1y vs Pre-HIV
chr6-16412911-16414677	0.813691213566686	0.378517569581163	0.047	0.035	1	CD4_Treg_naive	CD4 Treg naive	Post-ART_1y vs Pre-HIV
chr4-77820992-77821498	0.813748033105241	0.389127250589006	0.028	0.022	1	CD4_Treg_naive	CD4 Treg naive	Post-ART_1y vs Pre-HIV
chr16-30075004-30076568	0.813749928752131	0.120354887953362	0.171	0.149	1	CD4_Treg_naive	CD4 Treg naive	Post-ART_1y vs Pre-HIV
chr3-172561965-172563921	0.813782178240705	0.0830455393323799	0.011	0.011	1	CD4_Treg_naive	CD4 Treg naive	Post-ART_1y vs Pre-HIV
chr1-243837780-243838613	0.813810269610979	0.0759699260590008	0.032	0.031	1	CD4_Treg_naive	CD4 Treg naive	Post-ART_1y vs Pre-HIV
chr1-55127645-55128940	0.813825958766992	0.226405809306163	0.013	0.011	1	CD4_Treg_naive	CD4 Treg naive	Post-ART_1y vs Pre-HIV
chr8-60678000-60680641	0.813850887655477	0.106869154092815	0.222	0.207	1	CD4_Treg_naive	CD4 Treg naive	Post-ART_1y vs Pre-HIV
chr8-73745775-73747635	0.813906218074841	0.149796868532183	0.277	0.237	1	CD4_Treg_naive	CD4 Treg naive	Post-ART_1y vs Pre-HIV
chr19-8641791-8642397	0.813920298544684	0.394552857176306	0.011	0.009	1	CD4_Treg_naive	CD4 Treg naive	Post-ART_1y vs Pre-HIV
chr3-72444849-72445065	0.813968993950516	0.784729559637703	0.017	0.009	1	CD4_Treg_naive	CD4 Treg naive	Post-ART_1y vs Pre-HIV
chr14-77032664-77034269	0.813985383718283	0.249078989120428	0.166	0.136	1	CD4_Treg_naive	CD4 Treg naive	Post-ART_1y vs Pre-HIV
chr1-85061657-85062655	0.813989045296106	0.273223974453862	0.063	0.051	1	CD4_Treg_naive	CD4 Treg naive	Post-ART_1y vs Pre-HIV
chr8-22021588-22022135	0.814005128672057	0.0652853399478754	0.02	0.02	1	CD4_Treg_naive	CD4 Treg naive	Post-ART_1y vs Pre-HIV
chr11-118910371-118910996	0.814030050496948	0.290036595014711	0.034	0.026	1	CD4_Treg_naive	CD4 Treg naive	Post-ART_1y vs Pre-HIV
chr12-103434118-103435024	0.814051720492932	0.334915606131351	0.015	0.011	1	CD4_Treg_naive	CD4 Treg naive	Post-ART_1y vs Pre-HIV
chr10-133274636-133276082	0.814062910096435	0.271489783306754	0.119	0.095	1	CD4_Treg_naive	CD4 Treg naive	Post-ART_1y vs Pre-HIV
chr9-35070943-35071377	0.814118220555576	0.680858493823433	0.011	0.007	1	CD4_Treg_naive	CD4 Treg naive	Post-ART_1y vs Pre-HIV
chr11-65454337-65455523	0.814137458223917	0.101688731912421	0.074	0.068	1	CD4_Treg_naive	CD4 Treg naive	Post-ART_1y vs Pre-HIV
chr7-149310019-149310672	0.814156481686189	0.538233915596681	0.015	0.011	1	CD4_Treg_naive	CD4 Treg naive	Post-ART_1y vs Pre-HIV
chr1-35544801-35545394	0.814159730910447	0.128418369250411	0.02	0.018	1	CD4_Treg_naive	CD4 Treg naive	Post-ART_1y vs Pre-HIV
chr17-58329448-58329906	0.814163308989466	0.328110758608158	0.076	0.059	1	CD4_Treg_naive	CD4 Treg naive	Post-ART_1y vs Pre-HIV
chr3-106068145-106069208	0.814214195334233	0.715416668832585	0.011	0.007	1	CD4_Treg_naive	CD4 Treg naive	Post-ART_1y vs Pre-HIV
chr20-43914302-43916417	0.814264249540318	0.31103132263542	0.119	0.095	1	CD4_Treg_naive	CD4 Treg naive	Post-ART_1y vs Pre-HIV
chr3-32569620-32571344	0.814333934051126	0.112397150086965	0.272	0.24	1	CD4_Treg_naive	CD4 Treg naive	Post-ART_1y vs Pre-HIV
chr20-36593658-36594973	0.814340410091572	0.17945235248358	0.024	0.02	1	CD4_Treg_naive	CD4 Treg naive	Post-ART_1y vs Pre-HIV
chr20-48909991-48910896	0.814341333440541	0.0995001142738019	0.013	0.013	1	CD4_Treg_naive	CD4 Treg naive	Post-ART_1y vs Pre-HIV
chr1-111229546-111230044	0.814357907540478	0.100206298122323	0.017	0.015	1	CD4_Treg_naive	CD4 Treg naive	Post-ART_1y vs Pre-HIV
chr18-9403803-9405112	0.814424492273216	0.0686470613688437	0.011	0.011	1	CD4_Treg_naive	CD4 Treg naive	Post-ART_1y vs Pre-HIV
chrX-130083974-130084372	0.814445427263047	0.903308535485505	0.011	0.007	1	CD4_Treg_naive	CD4 Treg naive	Post-ART_1y vs Pre-HIV
chr4-123421198-123422532	0.814471907138297	0.00632822639875386	0.03	0.029	1	CD4_Treg_naive	CD4 Treg naive	Post-ART_1y vs Pre-HIV
chr17-4945232-4945470	0.814525523328206	0.390212849769438	0.026	0.022	1	CD4_Treg_naive	CD4 Treg naive	Post-ART_1y vs Pre-HIV
chr20-25178650-25179489	0.814539982545792	-0.0287241883759575	0.017	0.015	1	CD4_Treg_naive	CD4 Treg naive	Post-ART_1y vs Pre-HIV
chr11-70195763-70196443	0.814550907937244	0.0670650861793418	0.035	0.033	1	CD4_Treg_naive	CD4 Treg naive	Post-ART_1y vs Pre-HIV
chr1-154970485-154971520	0.814621378957649	0.364441028242941	0.015	0.011	1	CD4_Treg_naive	CD4 Treg naive	Post-ART_1y vs Pre-HIV
chr16-14974377-14976059	0.814637038382671	0.122987269691142	0.341	0.297	1	CD4_Treg_naive	CD4 Treg naive	Post-ART_1y vs Pre-HIV
chr21-39093983-39095393	0.814646647466571	0.793534839436076	0.011	0.007	1	CD4_Treg_naive	CD4 Treg naive	Post-ART_1y vs Pre-HIV
chr19-7636349-7637913	0.814649270563986	0.150210718910061	0.248	0.207	1	CD4_Treg_naive	CD4 Treg naive	Post-ART_1y vs Pre-HIV
chr10-930495-932312	0.814666875145575	0.0859454848662893	0.385	0.345	1	CD4_Treg_naive	CD4 Treg naive	Post-ART_1y vs Pre-HIV
chr18-13290715-13291631	0.814685360573237	0.335123256780506	0.017	0.015	1	CD4_Treg_naive	CD4 Treg naive	Post-ART_1y vs Pre-HIV
chr16-8675126-8675452	0.814750336993709	0.0377003452233717	0.015	0.015	1	CD4_Treg_naive	CD4 Treg naive	Post-ART_1y vs Pre-HIV
chr13-30114500-30115312	0.814775716208963	0.134431513724877	0.145	0.132	1	CD4_Treg_naive	CD4 Treg naive	Post-ART_1y vs Pre-HIV
chr12-50923474-50925564	0.814781559405907	0.296967316150222	0.047	0.035	1	CD4_Treg_naive	CD4 Treg naive	Post-ART_1y vs Pre-HIV
chr7-150986025-150986361	0.814786517347872	-0.0669038017660468	0.015	0.015	1	CD4_Treg_naive	CD4 Treg naive	Post-ART_1y vs Pre-HIV
chr16-88464974-88465336	0.814786815887556	0.0926569367913936	0.02	0.018	1	CD4_Treg_naive	CD4 Treg naive	Post-ART_1y vs Pre-HIV
chr5-68252467-68252960	0.814806246018923	-0.177194834625621	0.019	0.02	1	CD4_Treg_naive	CD4 Treg naive	Post-ART_1y vs Pre-HIV
chr5-91389815-91390797	0.814852058613834	0.264227405312792	0.013	0.009	1	CD4_Treg_naive	CD4 Treg naive	Post-ART_1y vs Pre-HIV
chr9-99905831-99907360	0.81486594724232	0.131662332346425	0.203	0.18	1	CD4_Treg_naive	CD4 Treg naive	Post-ART_1y vs Pre-HIV
chr4-102533931-102535121	0.814886644271262	0.197602291260957	0.011	0.009	1	CD4_Treg_naive	CD4 Treg naive	Post-ART_1y vs Pre-HIV
chr22-23280959-23282396	0.81489385629982	0.121857117826023	0.06	0.051	1	CD4_Treg_naive	CD4 Treg naive	Post-ART_1y vs Pre-HIV
chr11-67404728-67404955	0.814929239339584	0.504612402479899	0.024	0.015	1	CD4_Treg_naive	CD4 Treg naive	Post-ART_1y vs Pre-HIV
chr17-60435564-60436274	0.814932289308339	0.0706255680824217	0.026	0.024	1	CD4_Treg_naive	CD4 Treg naive	Post-ART_1y vs Pre-HIV
chr1-205287771-205288692	0.814986553100739	0.150012404496141	0.162	0.147	1	CD4_Treg_naive	CD4 Treg naive	Post-ART_1y vs Pre-HIV
chr2-37924414-37925894	0.815046579408059	0.27048378378486	0.08	0.062	1	CD4_Treg_naive	CD4 Treg naive	Post-ART_1y vs Pre-HIV
chr1-225652296-225654152	0.815206102255551	0.390555967934955	0.028	0.022	1	CD4_Treg_naive	CD4 Treg naive	Post-ART_1y vs Pre-HIV
chr6-37187158-37187749	0.815209444717036	0.685939382874085	0.015	0.009	1	CD4_Treg_naive	CD4 Treg naive	Post-ART_1y vs Pre-HIV
chr3-138914757-138916330	0.815211730735634	0.246508151854347	0.149	0.116	1	CD4_Treg_naive	CD4 Treg naive	Post-ART_1y vs Pre-HIV
chr9-137578117-137579444	0.815212327217726	0.128560981127627	0.16	0.138	1	CD4_Treg_naive	CD4 Treg naive	Post-ART_1y vs Pre-HIV
chr4-48268957-48270569	0.815227970390556	0.0604347552932911	0.155	0.143	1	CD4_Treg_naive	CD4 Treg naive	Post-ART_1y vs Pre-HIV
chr18-50280950-50282155	0.815254895275952	0.134368628239112	0.382	0.336	1	CD4_Treg_naive	CD4 Treg naive	Post-ART_1y vs Pre-HIV
chr2-86016734-86017705	0.815307180141892	-0.254402363099333	0.009	0.011	1	CD4_Treg_naive	CD4 Treg naive	Post-ART_1y vs Pre-HIV
chr2-12930932-12931668	0.815314607019812	0.0582628422860036	0.011	0.011	1	CD4_Treg_naive	CD4 Treg naive	Post-ART_1y vs Pre-HIV
chr3-152196678-152197090	0.815360978541473	0.400979940897476	0.015	0.011	1	CD4_Treg_naive	CD4 Treg naive	Post-ART_1y vs Pre-HIV
chr2-87482171-87482517	0.815362973735391	0.398564262878228	0.011	0.009	1	CD4_Treg_naive	CD4 Treg naive	Post-ART_1y vs Pre-HIV
chr2-222690095-222690968	0.815385202485053	0.13675726748512	0.039	0.033	1	CD4_Treg_naive	CD4 Treg naive	Post-ART_1y vs Pre-HIV
chr9-75149275-75150270	0.815393823602211	0.016718870041899	0.011	0.011	1	CD4_Treg_naive	CD4 Treg naive	Post-ART_1y vs Pre-HIV
chr19-19459571-19461337	0.815396285356658	0.281843300036099	0.127	0.099	1	CD4_Treg_naive	CD4 Treg naive	Post-ART_1y vs Pre-HIV
chr18-70288463-70289834	0.815399613220533	0.866384820321057	0.013	0.007	1	CD4_Treg_naive	CD4 Treg naive	Post-ART_1y vs Pre-HIV
chr20-50146447-50147574	0.815415264741564	0.234142758801059	0.11	0.092	1	CD4_Treg_naive	CD4 Treg naive	Post-ART_1y vs Pre-HIV
chr20-20710562-20711080	0.815429246426538	0.723736943007084	0.011	0.007	1	CD4_Treg_naive	CD4 Treg naive	Post-ART_1y vs Pre-HIV
chr4-109574140-109575226	0.815430009475308	0.316874806872923	0.024	0.02	1	CD4_Treg_naive	CD4 Treg naive	Post-ART_1y vs Pre-HIV
chr5-96932873-96933111	0.815436959302772	0.350439830716798	0.022	0.018	1	CD4_Treg_naive	CD4 Treg naive	Post-ART_1y vs Pre-HIV
chr11-90222048-90223549	0.815478674523414	0.108686942343364	0.158	0.136	1	CD4_Treg_naive	CD4 Treg naive	Post-ART_1y vs Pre-HIV
chr16-9134642-9135094	0.815480320758808	0.00669068657180105	0.013	0.013	1	CD4_Treg_naive	CD4 Treg naive	Post-ART_1y vs Pre-HIV
chr17-35087805-35090138	0.815486145541269	0.177023448972215	0.328	0.275	1	CD4_Treg_naive	CD4 Treg naive	Post-ART_1y vs Pre-HIV
chr19-924594-926245	0.815498929368974	0.212368023037566	0.155	0.132	1	CD4_Treg_naive	CD4 Treg naive	Post-ART_1y vs Pre-HIV
chrX-81194983-81196075	0.815513301592361	0.170020484299701	0.011	0.009	1	CD4_Treg_naive	CD4 Treg naive	Post-ART_1y vs Pre-HIV
chr4-40206516-40206761	0.815522207341872	0.231743152615412	0.013	0.011	1	CD4_Treg_naive	CD4 Treg naive	Post-ART_1y vs Pre-HIV
chr1-228646425-228648458	0.815567729270423	0.165761954654494	0.048	0.042	1	CD4_Treg_naive	CD4 Treg naive	Post-ART_1y vs Pre-HIV
chr19-18436849-18438359	0.815591578994	0.11684471335344	0.184	0.163	1	CD4_Treg_naive	CD4 Treg naive	Post-ART_1y vs Pre-HIV
chr18-23828304-23828835	0.815602458206907	0.385487229793137	0.035	0.024	1	CD4_Treg_naive	CD4 Treg naive	Post-ART_1y vs Pre-HIV
chr11-60775177-60776045	0.815670322283967	0.309141363900987	0.048	0.037	1	CD4_Treg_naive	CD4 Treg naive	Post-ART_1y vs Pre-HIV
chr19-47577529-47577961	0.815698538937664	0.150069062036346	0.019	0.018	1	CD4_Treg_naive	CD4 Treg naive	Post-ART_1y vs Pre-HIV
chr9-127586000-127587085	0.815721978313483	-0.058321958627197	0.02	0.02	1	CD4_Treg_naive	CD4 Treg naive	Post-ART_1y vs Pre-HIV
chrY-14340326-14341189	0.81576753848338	0.589202843367425	0.037	0.024	1	CD4_Treg_naive	CD4 Treg naive	Post-ART_1y vs Pre-HIV
chr11-117817407-117818468	0.815780761306057	0.199079671745447	0.065	0.057	1	CD4_Treg_naive	CD4 Treg naive	Post-ART_1y vs Pre-HIV
chr1-9628437-9630946	0.815820848394809	0.202902790168764	0.168	0.138	1	CD4_Treg_naive	CD4 Treg naive	Post-ART_1y vs Pre-HIV
chrX-38326580-38327931	0.815882201456474	0.223863512770881	0.114	0.095	1	CD4_Treg_naive	CD4 Treg naive	Post-ART_1y vs Pre-HIV
chrX-118501747-118502573	0.815885456602243	0.547310068925878	0.013	0.009	1	CD4_Treg_naive	CD4 Treg naive	Post-ART_1y vs Pre-HIV
chr10-102419348-102419870	0.815902716512785	0.129461786558142	0.067	0.057	1	CD4_Treg_naive	CD4 Treg naive	Post-ART_1y vs Pre-HIV
chr15-28973953-28974544	0.815905374722973	-0.0185881643848287	0.013	0.013	1	CD4_Treg_naive	CD4 Treg naive	Post-ART_1y vs Pre-HIV
chr10-101161420-101162281	0.815906173396063	0.354961222234504	0.03	0.024	1	CD4_Treg_naive	CD4 Treg naive	Post-ART_1y vs Pre-HIV
chr2-127024863-127026041	0.815930221081681	0.443748827519798	0.03	0.02	1	CD4_Treg_naive	CD4 Treg naive	Post-ART_1y vs Pre-HIV
chr3-15347083-15347796	0.815943324359573	0.378422984593123	0.013	0.009	1	CD4_Treg_naive	CD4 Treg naive	Post-ART_1y vs Pre-HIV
chr15-22238890-22239932	0.815979164630837	0.575364022391434	0.013	0.009	1	CD4_Treg_naive	CD4 Treg naive	Post-ART_1y vs Pre-HIV
chr17-4498139-4500162	0.815995985830618	0.1715794918965	0.082	0.068	1	CD4_Treg_naive	CD4 Treg naive	Post-ART_1y vs Pre-HIV
chr14-100060815-100061097	0.816019238556715	0.323378734438586	0.022	0.018	1	CD4_Treg_naive	CD4 Treg naive	Post-ART_1y vs Pre-HIV
chr1-13702541-13703209	0.81603566750638	0.297022759865287	0.121	0.099	1	CD4_Treg_naive	CD4 Treg naive	Post-ART_1y vs Pre-HIV
chr5-109408869-109411054	0.816082552150867	0.0819203103111035	0.423	0.36	1	CD4_Treg_naive	CD4 Treg naive	Post-ART_1y vs Pre-HIV
chr1-185561395-185562058	0.816095115406219	0.310512236066389	0.017	0.013	1	CD4_Treg_naive	CD4 Treg naive	Post-ART_1y vs Pre-HIV
chr19-47572687-47573834	0.816132289641831	0.160696295614309	0.151	0.13	1	CD4_Treg_naive	CD4 Treg naive	Post-ART_1y vs Pre-HIV
chr10-6401299-6402173	0.816209808280941	0.394164602299186	0.043	0.031	1	CD4_Treg_naive	CD4 Treg naive	Post-ART_1y vs Pre-HIV
chr7-143310132-143311338	0.816219582298671	0.198135192693529	0.013	0.011	1	CD4_Treg_naive	CD4 Treg naive	Post-ART_1y vs Pre-HIV
chr11-118045896-118046965	0.816239588552223	0.431584400282373	0.047	0.033	1	CD4_Treg_naive	CD4 Treg naive	Post-ART_1y vs Pre-HIV
chr20-59121857-59123670	0.816318578055471	0.12418836067982	0.125	0.119	1	CD4_Treg_naive	CD4 Treg naive	Post-ART_1y vs Pre-HIV
chr12-92132290-92132678	0.816326871917573	0.385680460668669	0.026	0.02	1	CD4_Treg_naive	CD4 Treg naive	Post-ART_1y vs Pre-HIV
chr11-65095642-65097027	0.816333586092457	0.172557114965666	0.25	0.204	1	CD4_Treg_naive	CD4 Treg naive	Post-ART_1y vs Pre-HIV
chr6-144653695-144654657	0.816355783390836	0.316469153508274	0.017	0.013	1	CD4_Treg_naive	CD4 Treg naive	Post-ART_1y vs Pre-HIV
chr11-63680839-63682299	0.816369673549764	0.144528612965805	0.3	0.246	1	CD4_Treg_naive	CD4 Treg naive	Post-ART_1y vs Pre-HIV
chr6-154276752-154278074	0.81640814130556	0.279185813334876	0.043	0.035	1	CD4_Treg_naive	CD4 Treg naive	Post-ART_1y vs Pre-HIV
chr1-202888251-202889428	0.81641174578948	0.101748467097702	0.333	0.29	1	CD4_Treg_naive	CD4 Treg naive	Post-ART_1y vs Pre-HIV
chr3-27719908-27720213	0.816435099114321	0.245409465067258	0.015	0.011	1	CD4_Treg_naive	CD4 Treg naive	Post-ART_1y vs Pre-HIV
chr19-45522907-45524094	0.81645336329577	0.413508493973661	0.099	0.068	1	CD4_Treg_naive	CD4 Treg naive	Post-ART_1y vs Pre-HIV
chr11-118152474-118153474	0.816485054629216	0.176790402793915	0.015	0.013	1	CD4_Treg_naive	CD4 Treg naive	Post-ART_1y vs Pre-HIV
chr1-51517927-51519615	0.816545720773786	0.250368759249856	0.179	0.143	1	CD4_Treg_naive	CD4 Treg naive	Post-ART_1y vs Pre-HIV
chr16-1781654-1783528	0.816564928993544	0.176286421258506	0.397	0.338	1	CD4_Treg_naive	CD4 Treg naive	Post-ART_1y vs Pre-HIV
chr12-14937547-14938037	0.81662522256402	-0.0382273634582346	0.013	0.013	1	CD4_Treg_naive	CD4 Treg naive	Post-ART_1y vs Pre-HIV
chr10-27153783-27156364	0.81664127607901	0.127814230266698	0.43	0.367	1	CD4_Treg_naive	CD4 Treg naive	Post-ART_1y vs Pre-HIV
chr7-25069678-25070300	0.816709366846414	0.250650231237558	0.02	0.018	1	CD4_Treg_naive	CD4 Treg naive	Post-ART_1y vs Pre-HIV
chr22-40922393-40923262	0.816742003583411	0.223948605897951	0.041	0.033	1	CD4_Treg_naive	CD4 Treg naive	Post-ART_1y vs Pre-HIV
chr6-2998358-3000448	0.816760602271602	0.116391931438867	0.339	0.301	1	CD4_Treg_naive	CD4 Treg naive	Post-ART_1y vs Pre-HIV
chr19-15555526-15556877	0.816773713556444	0.15984946874307	0.27	0.237	1	CD4_Treg_naive	CD4 Treg naive	Post-ART_1y vs Pre-HIV
chr4-108159694-108160253	0.816806074220539	0.326251159467291	0.013	0.011	1	CD4_Treg_naive	CD4 Treg naive	Post-ART_1y vs Pre-HIV
chr8-89974231-89975414	0.816841548711919	0.515875950672044	0.011	0.009	1	CD4_Treg_naive	CD4 Treg naive	Post-ART_1y vs Pre-HIV
chr17-64091045-64092537	0.816861008220359	-0.0714024136353091	0.011	0.009	1	CD4_Treg_naive	CD4 Treg naive	Post-ART_1y vs Pre-HIV
chr9-113580280-113581219	0.816871193976762	-0.0485290918985326	0.037	0.035	1	CD4_Treg_naive	CD4 Treg naive	Post-ART_1y vs Pre-HIV
chr2-95991244-95993085	0.816908078420838	0.128582277530586	0.104	0.09	1	CD4_Treg_naive	CD4 Treg naive	Post-ART_1y vs Pre-HIV
chr19-35716316-35718681	0.816915499347274	0.165153036994731	0.436	0.363	1	CD4_Treg_naive	CD4 Treg naive	Post-ART_1y vs Pre-HIV
chr11-723101-723519	0.816955073536935	0.0899050067247371	0.035	0.031	1	CD4_Treg_naive	CD4 Treg naive	Post-ART_1y vs Pre-HIV
chr22-38842944-38844476	0.816972064670971	0.0409118325494993	0.088	0.084	1	CD4_Treg_naive	CD4 Treg naive	Post-ART_1y vs Pre-HIV
chr10-73743582-73744919	0.817064284756679	0.128141590899839	0.277	0.244	1	CD4_Treg_naive	CD4 Treg naive	Post-ART_1y vs Pre-HIV
chr19-49387579-49388584	0.81711436073927	0.270344116802697	0.045	0.037	1	CD4_Treg_naive	CD4 Treg naive	Post-ART_1y vs Pre-HIV
chr11-96257901-96259466	0.817120012721156	0.16854892494488	0.084	0.075	1	CD4_Treg_naive	CD4 Treg naive	Post-ART_1y vs Pre-HIV
chr2-156399167-156401535	0.817151785334841	0.138033249729196	0.201	0.176	1	CD4_Treg_naive	CD4 Treg naive	Post-ART_1y vs Pre-HIV
chr2-174342308-174342848	0.817182407151148	0.545187979582894	0.019	0.013	1	CD4_Treg_naive	CD4 Treg naive	Post-ART_1y vs Pre-HIV
chr3-56921944-56922428	0.817217190841276	0.677513641418693	0.019	0.011	1	CD4_Treg_naive	CD4 Treg naive	Post-ART_1y vs Pre-HIV
chr16-3461131-3461516	0.817222753710826	0.00880118592113055	0.015	0.013	1	CD4_Treg_naive	CD4 Treg naive	Post-ART_1y vs Pre-HIV
chr7-19116348-19118067	0.81723205012088	0.260323777094288	0.011	0.009	1	CD4_Treg_naive	CD4 Treg naive	Post-ART_1y vs Pre-HIV
chr14-91402409-91403227	0.817294644509805	0.118010533900561	0.019	0.015	1	CD4_Treg_naive	CD4 Treg naive	Post-ART_1y vs Pre-HIV
chr8-22639175-22640076	0.81732026792145	0.0704861314196727	0.037	0.035	1	CD4_Treg_naive	CD4 Treg naive	Post-ART_1y vs Pre-HIV
chr5-42889000-42889683	0.817371673656933	0.31486842900576	0.017	0.013	1	CD4_Treg_naive	CD4 Treg naive	Post-ART_1y vs Pre-HIV
chr12-4808884-4810211	0.817375502272803	-0.0597664370963589	0.017	0.018	1	CD4_Treg_naive	CD4 Treg naive	Post-ART_1y vs Pre-HIV
chr17-40479822-40481226	0.817386190850918	0.153395471545739	0.182	0.156	1	CD4_Treg_naive	CD4 Treg naive	Post-ART_1y vs Pre-HIV
chr15-60916000-60917252	0.817396431308602	0.114695770834579	0.067	0.062	1	CD4_Treg_naive	CD4 Treg naive	Post-ART_1y vs Pre-HIV
chr15-58980385-58980648	0.817453425915705	0.691701112371142	0.019	0.011	1	CD4_Treg_naive	CD4 Treg naive	Post-ART_1y vs Pre-HIV
chr6-16474626-16475272	0.817493316096513	0.268009618419033	0.054	0.044	1	CD4_Treg_naive	CD4 Treg naive	Post-ART_1y vs Pre-HIV
chr14-35365076-35366707	0.817536823887726	0.295257815233398	0.017	0.009	1	CD4_Treg_naive	CD4 Treg naive	Post-ART_1y vs Pre-HIV
chr19-16080077-16080454	0.817536904164705	0.702059203845849	0.013	0.007	1	CD4_Treg_naive	CD4 Treg naive	Post-ART_1y vs Pre-HIV
chr16-3636781-3637958	0.817544809074029	0.347597933959224	0.015	0.011	1	CD4_Treg_naive	CD4 Treg naive	Post-ART_1y vs Pre-HIV
chrX-48936757-48938011	0.817571455528739	0.053912913671482	0.115	0.108	1	CD4_Treg_naive	CD4 Treg naive	Post-ART_1y vs Pre-HIV
chr3-71060552-71060792	0.817572516184504	0.37110786820537	0.011	0.009	1	CD4_Treg_naive	CD4 Treg naive	Post-ART_1y vs Pre-HIV
chr11-61025687-61026928	0.817604736266951	0.164403298149904	0.099	0.086	1	CD4_Treg_naive	CD4 Treg naive	Post-ART_1y vs Pre-HIV
chr9-109968088-109968610	0.817657154861456	-0.00119819253030418	0.013	0.013	1	CD4_Treg_naive	CD4 Treg naive	Post-ART_1y vs Pre-HIV
chr10-101693686-101695572	0.817708037771528	0.19781252587416	0.19	0.163	1	CD4_Treg_naive	CD4 Treg naive	Post-ART_1y vs Pre-HIV
chr2-108533393-108535286	0.81770931228245	0.13120864504904	0.259	0.211	1	CD4_Treg_naive	CD4 Treg naive	Post-ART_1y vs Pre-HIV
chr1-24912577-24913284	0.817758514649649	0.375375264905291	0.028	0.022	1	CD4_Treg_naive	CD4 Treg naive	Post-ART_1y vs Pre-HIV
chr6-158642906-158645184	0.817771820491986	0.172746243213373	0.218	0.174	1	CD4_Treg_naive	CD4 Treg naive	Post-ART_1y vs Pre-HIV
chr5-131364149-131365011	0.817780466444242	0.375064763823256	0.015	0.011	1	CD4_Treg_naive	CD4 Treg naive	Post-ART_1y vs Pre-HIV
chr16-58511772-58512220	0.817825299955342	-0.00758144177925768	0.032	0.029	1	CD4_Treg_naive	CD4 Treg naive	Post-ART_1y vs Pre-HIV
chr13-24251094-24252017	0.817826764586452	0.167715913628604	0.242	0.207	1	CD4_Treg_naive	CD4 Treg naive	Post-ART_1y vs Pre-HIV
chrX-79270136-79270775	0.817861449093368	0.117555773619952	0.032	0.029	1	CD4_Treg_naive	CD4 Treg naive	Post-ART_1y vs Pre-HIV
chr12-642052-644288	0.817892631931925	0.03573447613	0.134	0.121	1	CD4_Treg_naive	CD4 Treg naive	Post-ART_1y vs Pre-HIV
chr10-22600712-22601596	0.817906194115169	0.357606923789835	0.017	0.013	1	CD4_Treg_naive	CD4 Treg naive	Post-ART_1y vs Pre-HIV
chr20-51497509-51498368	0.817934240035995	0.481882019655534	0.026	0.018	1	CD4_Treg_naive	CD4 Treg naive	Post-ART_1y vs Pre-HIV
chr2-216057359-216058412	0.817939893379887	0.203284221054578	0.048	0.04	1	CD4_Treg_naive	CD4 Treg naive	Post-ART_1y vs Pre-HIV
chr17-59327972-59328200	0.817969029609056	0.293639772250873	0.013	0.011	1	CD4_Treg_naive	CD4 Treg naive	Post-ART_1y vs Pre-HIV
chr12-55930814-55931226	0.817987991739551	0.143424405362842	0.054	0.046	1	CD4_Treg_naive	CD4 Treg naive	Post-ART_1y vs Pre-HIV
chr16-87959393-87959944	0.818008173276528	0.474525954289348	0.011	0.007	1	CD4_Treg_naive	CD4 Treg naive	Post-ART_1y vs Pre-HIV
chr14-95533379-95535861	0.818040324555969	0.0424127785680453	0.421	0.391	1	CD4_Treg_naive	CD4 Treg naive	Post-ART_1y vs Pre-HIV
chr22-44663759-44664552	0.818073884293055	0.193630258669117	0.041	0.035	1	CD4_Treg_naive	CD4 Treg naive	Post-ART_1y vs Pre-HIV
chr17-75524278-75526512	0.818172591605251	0.104225532536905	0.309	0.275	1	CD4_Treg_naive	CD4 Treg naive	Post-ART_1y vs Pre-HIV
chr2-190407051-190409150	0.818202918936726	0.228613772200543	0.268	0.222	1	CD4_Treg_naive	CD4 Treg naive	Post-ART_1y vs Pre-HIV
chr1-11905524-11905880	0.818222169082136	0.0281019629400405	0.02	0.02	1	CD4_Treg_naive	CD4 Treg naive	Post-ART_1y vs Pre-HIV
chr13-33723416-33724153	0.818226592324709	0.343682914326634	0.022	0.018	1	CD4_Treg_naive	CD4 Treg naive	Post-ART_1y vs Pre-HIV
chr21-45970510-45970959	0.818253389085392	0.503567643493383	0.02	0.013	1	CD4_Treg_naive	CD4 Treg naive	Post-ART_1y vs Pre-HIV
chr2-47071064-47073298	0.818273335238132	0.336406502351852	0.017	0.011	1	CD4_Treg_naive	CD4 Treg naive	Post-ART_1y vs Pre-HIV
chr1-209783986-209785198	0.818294787887907	0.190905453221324	0.298	0.248	1	CD4_Treg_naive	CD4 Treg naive	Post-ART_1y vs Pre-HIV
chr4-73257156-73257505	0.818314633230668	0.279282529818142	0.032	0.026	1	CD4_Treg_naive	CD4 Treg naive	Post-ART_1y vs Pre-HIV
chr15-90300485-90301725	0.818330774848436	0.229678558223057	0.028	0.026	1	CD4_Treg_naive	CD4 Treg naive	Post-ART_1y vs Pre-HIV
chr9-35603473-35606124	0.818384332476725	0.126621481089863	0.477	0.435	1	CD4_Treg_naive	CD4 Treg naive	Post-ART_1y vs Pre-HIV
chr20-4171784-4172902	0.818411818655749	0.34699678595577	0.047	0.035	1	CD4_Treg_naive	CD4 Treg naive	Post-ART_1y vs Pre-HIV
chr22-23695542-23696825	0.818437978243417	0.23850121171362	0.093	0.077	1	CD4_Treg_naive	CD4 Treg naive	Post-ART_1y vs Pre-HIV
chr5-69331593-69333029	0.818447234084159	0.13527751003832	0.093	0.086	1	CD4_Treg_naive	CD4 Treg naive	Post-ART_1y vs Pre-HIV
chr1-154177690-154178261	0.818457740073272	0.345174410950056	0.013	0.011	1	CD4_Treg_naive	CD4 Treg naive	Post-ART_1y vs Pre-HIV
chr9-122124983-122125534	0.818478512190135	0.17980663866808	0.028	0.024	1	CD4_Treg_naive	CD4 Treg naive	Post-ART_1y vs Pre-HIV
chr12-52980321-52981389	0.818488144163835	0.162802552371934	0.039	0.033	1	CD4_Treg_naive	CD4 Treg naive	Post-ART_1y vs Pre-HIV
chrX-40099033-40099339	0.818555220431274	0.442033911386024	0.03	0.02	1	CD4_Treg_naive	CD4 Treg naive	Post-ART_1y vs Pre-HIV
chr12-57461391-57461838	0.818581599673818	0.00856311295947965	0.028	0.029	1	CD4_Treg_naive	CD4 Treg naive	Post-ART_1y vs Pre-HIV
chr17-39813244-39814197	0.818585950939072	0.283729534156862	0.078	0.059	1	CD4_Treg_naive	CD4 Treg naive	Post-ART_1y vs Pre-HIV
chr2-64212103-64213343	0.818633339038046	0.415295847010856	0.017	0.011	1	CD4_Treg_naive	CD4 Treg naive	Post-ART_1y vs Pre-HIV
chr7-142603766-142604270	0.818662586138482	0.116624379834083	0.019	0.018	1	CD4_Treg_naive	CD4 Treg naive	Post-ART_1y vs Pre-HIV
chr19-1512824-1514175	0.8186692451088	0.270045648619682	0.08	0.064	1	CD4_Treg_naive	CD4 Treg naive	Post-ART_1y vs Pre-HIV
chr2-108620450-108621572	0.818682814274144	0.0501930951996021	0.089	0.084	1	CD4_Treg_naive	CD4 Treg naive	Post-ART_1y vs Pre-HIV
chr18-13282231-13282868	0.818717430016191	0.458565676695795	0.024	0.015	1	CD4_Treg_naive	CD4 Treg naive	Post-ART_1y vs Pre-HIV
chr9-5628136-5629847	0.818733566801222	0.111454626432959	0.32	0.264	1	CD4_Treg_naive	CD4 Treg naive	Post-ART_1y vs Pre-HIV
chr18-58529598-58530079	0.818742785369907	0.473336583150002	0.024	0.018	1	CD4_Treg_naive	CD4 Treg naive	Post-ART_1y vs Pre-HIV
chr3-196609003-196610473	0.818756593691685	0.175475860708678	0.095	0.081	1	CD4_Treg_naive	CD4 Treg naive	Post-ART_1y vs Pre-HIV
chr17-50546728-50547825	0.818794608564753	0.221907970328858	0.127	0.105	1	CD4_Treg_naive	CD4 Treg naive	Post-ART_1y vs Pre-HIV
chr6-138106845-138107974	0.818809217808404	0.0783383364666803	0.071	0.066	1	CD4_Treg_naive	CD4 Treg naive	Post-ART_1y vs Pre-HIV
chr8-132774682-132776369	0.818825160824498	0.091566298998317	0.281	0.264	1	CD4_Treg_naive	CD4 Treg naive	Post-ART_1y vs Pre-HIV
chr10-119501597-119503033	0.818825584451787	0.19723776729672	0.093	0.079	1	CD4_Treg_naive	CD4 Treg naive	Post-ART_1y vs Pre-HIV
chr17-35521023-35522058	0.818826763039563	-0.0796136902121232	0.022	0.02	1	CD4_Treg_naive	CD4 Treg naive	Post-ART_1y vs Pre-HIV
chr10-35335643-35337637	0.81883206081421	0.215893490461801	0.192	0.16	1	CD4_Treg_naive	CD4 Treg naive	Post-ART_1y vs Pre-HIV
chr3-10198684-10199489	0.818836799048707	0.0679285356270189	0.022	0.02	1	CD4_Treg_naive	CD4 Treg naive	Post-ART_1y vs Pre-HIV
chr18-741362-742354	0.818884348566664	0.259694222398899	0.013	0.011	1	CD4_Treg_naive	CD4 Treg naive	Post-ART_1y vs Pre-HIV
chr11-7512313-7514586	0.818895577537161	0.122920960759938	0.212	0.185	1	CD4_Treg_naive	CD4 Treg naive	Post-ART_1y vs Pre-HIV
chr19-48649103-48649674	0.818934307958865	0.329142850638781	0.058	0.046	1	CD4_Treg_naive	CD4 Treg naive	Post-ART_1y vs Pre-HIV
chr1-228083893-228084196	0.818970479956483	0.214858563947884	0.017	0.013	1	CD4_Treg_naive	CD4 Treg naive	Post-ART_1y vs Pre-HIV
chr19-46660296-46662564	0.818985701366821	0.180153307805409	0.432	0.358	1	CD4_Treg_naive	CD4 Treg naive	Post-ART_1y vs Pre-HIV
chr10-118594206-118595008	0.819012079143335	0.393479924803326	0.015	0.011	1	CD4_Treg_naive	CD4 Treg naive	Post-ART_1y vs Pre-HIV
chr2-46547398-46548552	0.819021817057551	0.456203743383893	0.013	0.011	1	CD4_Treg_naive	CD4 Treg naive	Post-ART_1y vs Pre-HIV
chr5-17118314-17119209	0.819021897633095	0.460611277764153	0.011	0.009	1	CD4_Treg_naive	CD4 Treg naive	Post-ART_1y vs Pre-HIV
chr2-230202533-230203604	0.819057413074409	0.732563978602902	0.013	0.009	1	CD4_Treg_naive	CD4 Treg naive	Post-ART_1y vs Pre-HIV
chr10-95294873-95295718	0.819071253999069	0.334996506549123	0.011	0.009	1	CD4_Treg_naive	CD4 Treg naive	Post-ART_1y vs Pre-HIV
chr20-23349484-23351620	0.81907448839191	0.100043168555144	0.371	0.325	1	CD4_Treg_naive	CD4 Treg naive	Post-ART_1y vs Pre-HIV
chr8-133569421-133571377	0.819107257958597	0.162260365194794	0.16	0.136	1	CD4_Treg_naive	CD4 Treg naive	Post-ART_1y vs Pre-HIV
chr7-123532883-123533135	0.819150329927443	0.281719505930656	0.011	0.009	1	CD4_Treg_naive	CD4 Treg naive	Post-ART_1y vs Pre-HIV
chr22-37220439-37220862	0.819158906448112	-0.277423516096385	0.009	0.011	1	CD4_Treg_naive	CD4 Treg naive	Post-ART_1y vs Pre-HIV
chrX-23900984-23902793	0.819239432261233	0.299243707303532	0.037	0.029	1	CD4_Treg_naive	CD4 Treg naive	Post-ART_1y vs Pre-HIV
chr16-785430-785907	0.81925124063707	0.12629841698324	0.052	0.048	1	CD4_Treg_naive	CD4 Treg naive	Post-ART_1y vs Pre-HIV
chrX-129960897-129961902	0.81925471049441	0.238640484276239	0.047	0.037	1	CD4_Treg_naive	CD4 Treg naive	Post-ART_1y vs Pre-HIV
chr19-35744424-35745756	0.819265569948116	0.113894758259865	0.443	0.398	1	CD4_Treg_naive	CD4 Treg naive	Post-ART_1y vs Pre-HIV
chr1-36099265-36100349	0.819265738321217	0.33693257185432	0.069	0.053	1	CD4_Treg_naive	CD4 Treg naive	Post-ART_1y vs Pre-HIV
chr22-35622793-35623604	0.819274988015166	0.540908995852847	0.022	0.015	1	CD4_Treg_naive	CD4 Treg naive	Post-ART_1y vs Pre-HIV
chr11-46332347-46333885	0.819283485993046	0.346110634719039	0.054	0.042	1	CD4_Treg_naive	CD4 Treg naive	Post-ART_1y vs Pre-HIV
chr16-84084772-84085160	0.819332467665365	0.443731420125198	0.015	0.011	1	CD4_Treg_naive	CD4 Treg naive	Post-ART_1y vs Pre-HIV
chr11-46674826-46675602	0.81946416014171	0.038666803327478	0.015	0.015	1	CD4_Treg_naive	CD4 Treg naive	Post-ART_1y vs Pre-HIV
chr17-41687897-41689735	0.81947082995641	0.0832402287275341	0.587	0.519	1	CD4_Treg_naive	CD4 Treg naive	Post-ART_1y vs Pre-HIV
chr17-40053766-40054853	0.819485363378396	0.0872790106425301	0.155	0.143	1	CD4_Treg_naive	CD4 Treg naive	Post-ART_1y vs Pre-HIV
chr2-234490069-234490898	0.819492114348805	0.538399154226857	0.022	0.013	1	CD4_Treg_naive	CD4 Treg naive	Post-ART_1y vs Pre-HIV
chr7-148697484-148700100	0.819500670383827	0.204385524381743	0.218	0.182	1	CD4_Treg_naive	CD4 Treg naive	Post-ART_1y vs Pre-HIV
chr13-108342047-108343226	0.819540758513234	0.190049065119493	0.017	0.013	1	CD4_Treg_naive	CD4 Treg naive	Post-ART_1y vs Pre-HIV
chr2-135875327-135876786	0.819567791880704	0.150102495200831	0.296	0.264	1	CD4_Treg_naive	CD4 Treg naive	Post-ART_1y vs Pre-HIV
chr1-23403607-23404305	0.819592553547682	0.23553308968093	0.03	0.024	1	CD4_Treg_naive	CD4 Treg naive	Post-ART_1y vs Pre-HIV
chr5-139651845-139652648	0.819607504182615	0.295133504678057	0.026	0.022	1	CD4_Treg_naive	CD4 Treg naive	Post-ART_1y vs Pre-HIV
chr16-67998593-68000814	0.819622634699449	0.245865709744141	0.078	0.068	1	CD4_Treg_naive	CD4 Treg naive	Post-ART_1y vs Pre-HIV
chr2-148926082-148927456	0.819659591155338	0.255285276414021	0.03	0.024	1	CD4_Treg_naive	CD4 Treg naive	Post-ART_1y vs Pre-HIV
chr2-7096724-7097937	0.819702626874236	0.349489552977979	0.035	0.029	1	CD4_Treg_naive	CD4 Treg naive	Post-ART_1y vs Pre-HIV
chr19-15263753-15264601	0.819714210285772	0.33790970647139	0.024	0.02	1	CD4_Treg_naive	CD4 Treg naive	Post-ART_1y vs Pre-HIV
chr1-11241377-11242253	0.819738368460994	-0.198873344624719	0.02	0.024	1	CD4_Treg_naive	CD4 Treg naive	Post-ART_1y vs Pre-HIV
chr17-58343766-58345143	0.819768768292709	0.248874121178904	0.196	0.16	1	CD4_Treg_naive	CD4 Treg naive	Post-ART_1y vs Pre-HIV
chr21-36059489-36060921	0.819780571287322	0.161963546856262	0.272	0.237	1	CD4_Treg_naive	CD4 Treg naive	Post-ART_1y vs Pre-HIV
chr15-48330730-48332434	0.819858495814034	0.0929819675252368	0.196	0.169	1	CD4_Treg_naive	CD4 Treg naive	Post-ART_1y vs Pre-HIV
chr17-78753776-78754355	0.819910889779646	0.479859770922396	0.015	0.011	1	CD4_Treg_naive	CD4 Treg naive	Post-ART_1y vs Pre-HIV
chr6-137043879-137045003	0.819915852489928	0.404639601689952	0.013	0.009	1	CD4_Treg_naive	CD4 Treg naive	Post-ART_1y vs Pre-HIV
chr17-76839336-76840599	0.819940394328003	0.237290509371362	0.017	0.015	1	CD4_Treg_naive	CD4 Treg naive	Post-ART_1y vs Pre-HIV
chr6-138588624-138589302	0.819951434967459	0.401323949833758	0.02	0.013	1	CD4_Treg_naive	CD4 Treg naive	Post-ART_1y vs Pre-HIV
chr1-179293053-179295360	0.819960049360466	0.104711800360779	0.203	0.18	1	CD4_Treg_naive	CD4 Treg naive	Post-ART_1y vs Pre-HIV
chr2-46545214-46545526	0.819961262009912	0.0272819792842753	0.013	0.013	1	CD4_Treg_naive	CD4 Treg naive	Post-ART_1y vs Pre-HIV
chr2-170360975-170361672	0.820007766869245	0.450387675007659	0.011	0.009	1	CD4_Treg_naive	CD4 Treg naive	Post-ART_1y vs Pre-HIV
chr5-168485876-168487440	0.820008225799592	0.303354975363314	0.102	0.088	1	CD4_Treg_naive	CD4 Treg naive	Post-ART_1y vs Pre-HIV
chr15-68817080-68819259	0.820020953556289	0.0938251575407174	0.19	0.163	1	CD4_Treg_naive	CD4 Treg naive	Post-ART_1y vs Pre-HIV
chr3-128123144-128124557	0.820041270414883	0.105107230891798	0.346	0.308	1	CD4_Treg_naive	CD4 Treg naive	Post-ART_1y vs Pre-HIV
chr4-98657289-98659092	0.820050993246592	0.188201998526851	0.188	0.167	1	CD4_Treg_naive	CD4 Treg naive	Post-ART_1y vs Pre-HIV
chr2-43508169-43508629	0.820052690192593	0.564790157101105	0.013	0.009	1	CD4_Treg_naive	CD4 Treg naive	Post-ART_1y vs Pre-HIV
chr9-96217554-96218741	0.820118327999682	0.0708377858943061	0.034	0.031	1	CD4_Treg_naive	CD4 Treg naive	Post-ART_1y vs Pre-HIV
chr3-32334485-32335050	0.820127895577222	0.156351409036351	0.022	0.02	1	CD4_Treg_naive	CD4 Treg naive	Post-ART_1y vs Pre-HIV
chr3-194315036-194316168	0.820142827017611	0.390505156725465	0.076	0.055	1	CD4_Treg_naive	CD4 Treg naive	Post-ART_1y vs Pre-HIV
chr1-224168596-224169416	0.82022482852669	0.290296638102331	0.013	0.009	1	CD4_Treg_naive	CD4 Treg naive	Post-ART_1y vs Pre-HIV
chr8-143739505-143740826	0.820247692729929	0.424712688193995	0.045	0.033	1	CD4_Treg_naive	CD4 Treg naive	Post-ART_1y vs Pre-HIV
chr2-232875625-232877026	0.820252824224807	-0.324847648982045	0.009	0.011	1	CD4_Treg_naive	CD4 Treg naive	Post-ART_1y vs Pre-HIV
chr17-81222000-81224070	0.820290650426903	0.130694184954914	0.415	0.358	1	CD4_Treg_naive	CD4 Treg naive	Post-ART_1y vs Pre-HIV
chr14-23056008-23056686	0.820311084414159	0.33848647141125	0.052	0.042	1	CD4_Treg_naive	CD4 Treg naive	Post-ART_1y vs Pre-HIV
chr14-101960941-101961417	0.820334263895116	0.413098109206774	0.058	0.042	1	CD4_Treg_naive	CD4 Treg naive	Post-ART_1y vs Pre-HIV
chr10-97676361-97677473	0.82034917662723	0.0709279966030372	0.034	0.033	1	CD4_Treg_naive	CD4 Treg naive	Post-ART_1y vs Pre-HIV
chr17-60599323-60601447	0.820371426843022	0.134919052670918	0.328	0.27	1	CD4_Treg_naive	CD4 Treg naive	Post-ART_1y vs Pre-HIV
chr16-8567275-8568094	0.820393664153936	0.156601692056123	0.054	0.046	1	CD4_Treg_naive	CD4 Treg naive	Post-ART_1y vs Pre-HIV
chr19-39125268-39126151	0.820458875236541	0.230917331367031	0.164	0.132	1	CD4_Treg_naive	CD4 Treg naive	Post-ART_1y vs Pre-HIV
chr15-73964493-73966111	0.820465105193776	0.210002550945299	0.082	0.07	1	CD4_Treg_naive	CD4 Treg naive	Post-ART_1y vs Pre-HIV
chr16-31141350-31143102	0.820476063715957	0.163624675667314	0.33	0.279	1	CD4_Treg_naive	CD4 Treg naive	Post-ART_1y vs Pre-HIV
chr8-27591908-27592788	0.820501342297832	0.10849238915948	0.045	0.04	1	CD4_Treg_naive	CD4 Treg naive	Post-ART_1y vs Pre-HIV
chr5-154473479-154474034	0.820520935187121	0.431593628133348	0.011	0.009	1	CD4_Treg_naive	CD4 Treg naive	Post-ART_1y vs Pre-HIV
chr17-1487876-1488493	0.820546185385972	0.265344110831364	0.104	0.086	1	CD4_Treg_naive	CD4 Treg naive	Post-ART_1y vs Pre-HIV
chr14-91021991-91023345	0.820551192335065	0.315637939207104	0.037	0.029	1	CD4_Treg_naive	CD4 Treg naive	Post-ART_1y vs Pre-HIV
chr7-100515741-100516823	0.820596681348393	0.416352074784274	0.037	0.026	1	CD4_Treg_naive	CD4 Treg naive	Post-ART_1y vs Pre-HIV
chr19-41915939-41916167	0.820605129456597	0.228957185632766	0.017	0.013	1	CD4_Treg_naive	CD4 Treg naive	Post-ART_1y vs Pre-HIV
chr4-2961464-2964397	0.820687300211815	0.0440077374922339	0.389	0.347	1	CD4_Treg_naive	CD4 Treg naive	Post-ART_1y vs Pre-HIV
chr14-64986247-64987508	0.820705142496021	0.19827082186571	0.3	0.257	1	CD4_Treg_naive	CD4 Treg naive	Post-ART_1y vs Pre-HIV
chr3-46488509-46489394	0.820753295519384	0.333473222574204	0.089	0.066	1	CD4_Treg_naive	CD4 Treg naive	Post-ART_1y vs Pre-HIV
chr2-177211706-177213520	0.820791172118077	0.0859116097889955	0.514	0.477	1	CD4_Treg_naive	CD4 Treg naive	Post-ART_1y vs Pre-HIV
chr15-60547857-60548499	0.820811144309106	0.202790940668758	0.041	0.035	1	CD4_Treg_naive	CD4 Treg naive	Post-ART_1y vs Pre-HIV
chr3-56890572-56891238	0.820850461660785	0.67509024032858	0.017	0.011	1	CD4_Treg_naive	CD4 Treg naive	Post-ART_1y vs Pre-HIV
chr5-56588384-56589463	0.820856714524621	0.343464246982649	0.041	0.033	1	CD4_Treg_naive	CD4 Treg naive	Post-ART_1y vs Pre-HIV
chr1-151933693-151934385	0.820879702342242	-0.0325990429786658	0.028	0.024	1	CD4_Treg_naive	CD4 Treg naive	Post-ART_1y vs Pre-HIV
chr5-132714479-132715199	0.820880724961544	0.61831270313554	0.011	0.007	1	CD4_Treg_naive	CD4 Treg naive	Post-ART_1y vs Pre-HIV
chr7-91939911-91941751	0.820899199605384	0.125720113305112	0.209	0.178	1	CD4_Treg_naive	CD4 Treg naive	Post-ART_1y vs Pre-HIV
chr15-34366083-34368242	0.820911794233307	0.167002897954325	0.354	0.321	1	CD4_Treg_naive	CD4 Treg naive	Post-ART_1y vs Pre-HIV
chr12-98653619-98654244	0.82091625881215	0.0350203130207305	0.013	0.013	1	CD4_Treg_naive	CD4 Treg naive	Post-ART_1y vs Pre-HIV
chr5-392377-393266	0.820932661672424	0.39920899517363	0.015	0.011	1	CD4_Treg_naive	CD4 Treg naive	Post-ART_1y vs Pre-HIV
chr17-42016435-42018147	0.820935028977847	0.188656477065656	0.22	0.191	1	CD4_Treg_naive	CD4 Treg naive	Post-ART_1y vs Pre-HIV
chr4-38782383-38783362	0.82095262643121	0.0390948095955803	0.017	0.015	1	CD4_Treg_naive	CD4 Treg naive	Post-ART_1y vs Pre-HIV
chr16-397728-397985	0.820963834727877	0.000390502511813828	0.013	0.011	1	CD4_Treg_naive	CD4 Treg naive	Post-ART_1y vs Pre-HIV
chr19-7861922-7863402	0.820966628824899	0.079786202126644	0.121	0.105	1	CD4_Treg_naive	CD4 Treg naive	Post-ART_1y vs Pre-HIV
chr7-76626507-76627514	0.821012531309443	-0.190348641196217	0.011	0.013	1	CD4_Treg_naive	CD4 Treg naive	Post-ART_1y vs Pre-HIV
chr5-112691186-112692240	0.821061189996358	0.457089522402478	0.011	0.007	1	CD4_Treg_naive	CD4 Treg naive	Post-ART_1y vs Pre-HIV
chr3-73100727-73101436	0.821077946232331	0.210419161932972	0.013	0.011	1	CD4_Treg_naive	CD4 Treg naive	Post-ART_1y vs Pre-HIV
chr7-142632035-142632854	0.821106135355172	0.432933377342074	0.035	0.026	1	CD4_Treg_naive	CD4 Treg naive	Post-ART_1y vs Pre-HIV
chr1-101312253-101312477	0.821124200240131	1.01670907631446	0.013	0.007	1	CD4_Treg_naive	CD4 Treg naive	Post-ART_1y vs Pre-HIV
chr16-75516327-75517730	0.82114015240075	0.221583217077389	0.225	0.178	1	CD4_Treg_naive	CD4 Treg naive	Post-ART_1y vs Pre-HIV
chr8-80121545-80123078	0.821171185690483	0.247170896613745	0.022	0.018	1	CD4_Treg_naive	CD4 Treg naive	Post-ART_1y vs Pre-HIV
chr20-53000863-53002310	0.821199690663827	0.159227953073316	0.035	0.031	1	CD4_Treg_naive	CD4 Treg naive	Post-ART_1y vs Pre-HIV
chr6-3162345-3163534	0.821230747090686	0.286675658077247	0.08	0.064	1	CD4_Treg_naive	CD4 Treg naive	Post-ART_1y vs Pre-HIV
chr1-89694101-89694990	0.821296685350524	0.208642539458411	0.017	0.013	1	CD4_Treg_naive	CD4 Treg naive	Post-ART_1y vs Pre-HIV
chr13-50511770-50513104	0.821343793003289	0.428643583159064	0.017	0.011	1	CD4_Treg_naive	CD4 Treg naive	Post-ART_1y vs Pre-HIV
chr2-42123383-42124782	0.821368419652394	0.173970851913675	0.063	0.055	1	CD4_Treg_naive	CD4 Treg naive	Post-ART_1y vs Pre-HIV
chr10-89700861-89702455	0.821393538661734	0.0660578101221573	0.287	0.264	1	CD4_Treg_naive	CD4 Treg naive	Post-ART_1y vs Pre-HIV
chr17-42669820-42670898	0.821400640377027	0.18405823765132	0.058	0.053	1	CD4_Treg_naive	CD4 Treg naive	Post-ART_1y vs Pre-HIV
chr7-116861913-116863287	0.821409759351067	0.03995752847719	0.294	0.275	1	CD4_Treg_naive	CD4 Treg naive	Post-ART_1y vs Pre-HIV
chr3-37212692-37213539	0.821438581095742	0.311879455530447	0.024	0.02	1	CD4_Treg_naive	CD4 Treg naive	Post-ART_1y vs Pre-HIV
chr1-113871335-113872980	0.821463255250666	0.144612021677736	0.177	0.16	1	CD4_Treg_naive	CD4 Treg naive	Post-ART_1y vs Pre-HIV
chr11-66744152-66745652	0.821467659558774	0.243655736311795	0.231	0.185	1	CD4_Treg_naive	CD4 Treg naive	Post-ART_1y vs Pre-HIV
chr6-105458204-105459625	0.821522375037495	0.572209182701616	0.011	0.007	1	CD4_Treg_naive	CD4 Treg naive	Post-ART_1y vs Pre-HIV
chr14-24633360-24634760	0.821555345495143	0.407477394689493	0.02	0.015	1	CD4_Treg_naive	CD4 Treg naive	Post-ART_1y vs Pre-HIV
chr5-126600389-126601633	0.821631117982658	0.36371166058958	0.121	0.097	1	CD4_Treg_naive	CD4 Treg naive	Post-ART_1y vs Pre-HIV
chr4-89318052-89318724	0.821659482694464	0.388112414795033	0.011	0.009	1	CD4_Treg_naive	CD4 Treg naive	Post-ART_1y vs Pre-HIV
chr19-510431-512018	0.821659535821027	0.191727289582416	0.393	0.327	1	CD4_Treg_naive	CD4 Treg naive	Post-ART_1y vs Pre-HIV
chr2-105836720-105837592	0.821675942604802	0.0920705156535875	0.026	0.024	1	CD4_Treg_naive	CD4 Treg naive	Post-ART_1y vs Pre-HIV
chr8-124643870-124644435	0.821686869532079	0.0569786942496084	0.052	0.051	1	CD4_Treg_naive	CD4 Treg naive	Post-ART_1y vs Pre-HIV
chr6-5003153-5004573	0.821705572832552	0.132041508087364	0.354	0.312	1	CD4_Treg_naive	CD4 Treg naive	Post-ART_1y vs Pre-HIV
chr10-70173848-70174595	0.821717972025759	0.366637793197617	0.024	0.018	1	CD4_Treg_naive	CD4 Treg naive	Post-ART_1y vs Pre-HIV
chr19-1045134-1045537	0.821747617288646	0.0963657237305964	0.03	0.029	1	CD4_Treg_naive	CD4 Treg naive	Post-ART_1y vs Pre-HIV
chr10-63265058-63265440	0.821757250951653	0.387459712066629	0.032	0.024	1	CD4_Treg_naive	CD4 Treg naive	Post-ART_1y vs Pre-HIV
chr9-447079-448024	0.821839658344683	0.239423960560041	0.017	0.015	1	CD4_Treg_naive	CD4 Treg naive	Post-ART_1y vs Pre-HIV
chr19-3692244-3692851	0.821870251720906	0.0308572228944044	0.026	0.026	1	CD4_Treg_naive	CD4 Treg naive	Post-ART_1y vs Pre-HIV
chr1-201506202-201507631	0.821871160416484	0.156775654742888	0.173	0.152	1	CD4_Treg_naive	CD4 Treg naive	Post-ART_1y vs Pre-HIV
chr14-106774474-106775433	0.821885535477175	0.412458505949012	0.011	0.009	1	CD4_Treg_naive	CD4 Treg naive	Post-ART_1y vs Pre-HIV
chr16-1525523-1527457	0.82197757683628	-0.0390718382197255	0.035	0.033	1	CD4_Treg_naive	CD4 Treg naive	Post-ART_1y vs Pre-HIV
chr1-15620122-15620513	0.822013034338624	0.24709950738538	0.011	0.009	1	CD4_Treg_naive	CD4 Treg naive	Post-ART_1y vs Pre-HIV
chr22-17776108-17776350	0.822014921189951	0.441655358004924	0.017	0.011	1	CD4_Treg_naive	CD4 Treg naive	Post-ART_1y vs Pre-HIV
chrX-1464028-1465213	0.822028574409588	0.409914908568735	0.017	0.013	1	CD4_Treg_naive	CD4 Treg naive	Post-ART_1y vs Pre-HIV
chr5-142356452-142357947	0.822038573809404	0.225996196531559	0.14	0.121	1	CD4_Treg_naive	CD4 Treg naive	Post-ART_1y vs Pre-HIV
chr12-64679439-64680096	0.822061744402033	0.237957837581898	0.082	0.062	1	CD4_Treg_naive	CD4 Treg naive	Post-ART_1y vs Pre-HIV
chr15-68783375-68784018	0.822066260608715	0.0852991811833763	0.03	0.031	1	CD4_Treg_naive	CD4 Treg naive	Post-ART_1y vs Pre-HIV
chrX-119790840-119792489	0.82209279520269	0.149571175848552	0.155	0.132	1	CD4_Treg_naive	CD4 Treg naive	Post-ART_1y vs Pre-HIV
chr17-73211282-73212118	0.822177774267086	0.144223539491013	0.032	0.029	1	CD4_Treg_naive	CD4 Treg naive	Post-ART_1y vs Pre-HIV
chr8-101125662-101127214	0.822179342265644	0.080898871273674	0.069	0.064	1	CD4_Treg_naive	CD4 Treg naive	Post-ART_1y vs Pre-HIV
chr11-307173-309126	0.822196081887774	0.16386975687552	0.073	0.064	1	CD4_Treg_naive	CD4 Treg naive	Post-ART_1y vs Pre-HIV
chr5-151078475-151079128	0.822215729563229	0.204906737889462	0.035	0.031	1	CD4_Treg_naive	CD4 Treg naive	Post-ART_1y vs Pre-HIV
chr1-3745768-3746070	0.822327142910671	0.063220392332048	0.013	0.011	1	CD4_Treg_naive	CD4 Treg naive	Post-ART_1y vs Pre-HIV
chr17-19337375-19338429	0.822345441801351	0.234975876201027	0.034	0.029	1	CD4_Treg_naive	CD4 Treg naive	Post-ART_1y vs Pre-HIV
chr9-91422959-91425158	0.822357871543391	0.250872618730313	0.125	0.099	1	CD4_Treg_naive	CD4 Treg naive	Post-ART_1y vs Pre-HIV
chr12-42371888-42372537	0.822396959751819	0.0264632704655363	0.015	0.015	1	CD4_Treg_naive	CD4 Treg naive	Post-ART_1y vs Pre-HIV
chr19-9586547-9587022	0.822397327514145	0.563248425108728	0.02	0.013	1	CD4_Treg_naive	CD4 Treg naive	Post-ART_1y vs Pre-HIV
chr3-101381737-101382189	0.822410892741667	0.538477820163883	0.013	0.009	1	CD4_Treg_naive	CD4 Treg naive	Post-ART_1y vs Pre-HIV
chr12-6432496-6433292	0.822433975606859	0.4429868909596	0.02	0.015	1	CD4_Treg_naive	CD4 Treg naive	Post-ART_1y vs Pre-HIV
chr15-74432796-74434385	0.822457542924879	0.256145796800133	0.08	0.059	1	CD4_Treg_naive	CD4 Treg naive	Post-ART_1y vs Pre-HIV
chr1-203627854-203628532	0.822482023606206	0.12487494057239	0.015	0.013	1	CD4_Treg_naive	CD4 Treg naive	Post-ART_1y vs Pre-HIV
chr12-50224422-50224679	0.822516437536065	-0.0821108545061202	0.009	0.011	1	CD4_Treg_naive	CD4 Treg naive	Post-ART_1y vs Pre-HIV
chr13-27829705-27830299	0.822556552804057	0.297657242807734	0.017	0.013	1	CD4_Treg_naive	CD4 Treg naive	Post-ART_1y vs Pre-HIV
chr2-54421546-54422610	0.82256161863727	0.112188572510439	0.011	0.011	1	CD4_Treg_naive	CD4 Treg naive	Post-ART_1y vs Pre-HIV
chr11-65706044-65706707	0.822588580249258	0.333768544899709	0.03	0.022	1	CD4_Treg_naive	CD4 Treg naive	Post-ART_1y vs Pre-HIV
chr20-407117-409272	0.822607237383345	0.190892739054931	0.27	0.224	1	CD4_Treg_naive	CD4 Treg naive	Post-ART_1y vs Pre-HIV
chrX-40932963-40934353	0.822708186824309	0.395524130088335	0.02	0.015	1	CD4_Treg_naive	CD4 Treg naive	Post-ART_1y vs Pre-HIV
chr5-57172384-57174885	0.822834294809999	0.160075097607379	0.505	0.431	1	CD4_Treg_naive	CD4 Treg naive	Post-ART_1y vs Pre-HIV
chr5-157308905-157309386	0.822871937063637	-0.0846440289382171	0.017	0.018	1	CD4_Treg_naive	CD4 Treg naive	Post-ART_1y vs Pre-HIV
chr3-45907947-45908681	0.822946915128729	0.0834991269828507	0.019	0.018	1	CD4_Treg_naive	CD4 Treg naive	Post-ART_1y vs Pre-HIV
chr18-45691103-45691562	0.822955448282329	0.390041394866299	0.024	0.02	1	CD4_Treg_naive	CD4 Treg naive	Post-ART_1y vs Pre-HIV
chr6-97282285-97283656	0.822964298330395	0.217971803428484	0.214	0.178	1	CD4_Treg_naive	CD4 Treg naive	Post-ART_1y vs Pre-HIV
chr20-63795736-63796469	0.822982459542845	0.027609447994418	0.028	0.026	1	CD4_Treg_naive	CD4 Treg naive	Post-ART_1y vs Pre-HIV
chr15-31325497-31327301	0.82299283854736	0.108691392206685	0.542	0.473	1	CD4_Treg_naive	CD4 Treg naive	Post-ART_1y vs Pre-HIV
chr16-29012783-29014796	0.823003871186692	0.141479903569513	0.056	0.046	1	CD4_Treg_naive	CD4 Treg naive	Post-ART_1y vs Pre-HIV
chr14-50777727-50778399	0.823097998855287	0.179432315728485	0.026	0.022	1	CD4_Treg_naive	CD4 Treg naive	Post-ART_1y vs Pre-HIV
chr11-102429693-102430898	0.823117385771586	0.584964117515272	0.02	0.013	1	CD4_Treg_naive	CD4 Treg naive	Post-ART_1y vs Pre-HIV
chr19-29623498-29624482	0.823123044391439	-0.0515939188425802	0.009	0.011	1	CD4_Treg_naive	CD4 Treg naive	Post-ART_1y vs Pre-HIV
chr15-59528506-59529228	0.823135454899709	-0.0331559068062481	0.02	0.022	1	CD4_Treg_naive	CD4 Treg naive	Post-ART_1y vs Pre-HIV
chr19-7185800-7186777	0.823160005241347	0.483404327655613	0.013	0.009	1	CD4_Treg_naive	CD4 Treg naive	Post-ART_1y vs Pre-HIV
chr2-71347514-71348600	0.823205445058435	0.107804011216639	0.013	0.011	1	CD4_Treg_naive	CD4 Treg naive	Post-ART_1y vs Pre-HIV
chr20-36886705-36888093	0.823206611590241	0.141251107387609	0.099	0.081	1	CD4_Treg_naive	CD4 Treg naive	Post-ART_1y vs Pre-HIV
chr20-25194943-25197004	0.823230847344621	0.195813952391851	0.272	0.237	1	CD4_Treg_naive	CD4 Treg naive	Post-ART_1y vs Pre-HIV
chr1-64922241-64923788	0.823236201351005	0.221716395247527	0.03	0.024	1	CD4_Treg_naive	CD4 Treg naive	Post-ART_1y vs Pre-HIV
chr22-44684348-44686026	0.823278847383818	0.293876829796754	0.169	0.136	1	CD4_Treg_naive	CD4 Treg naive	Post-ART_1y vs Pre-HIV
chr1-111738196-111740557	0.823326376402732	0.0645361115157954	0.114	0.11	1	CD4_Treg_naive	CD4 Treg naive	Post-ART_1y vs Pre-HIV
chr15-59104439-59105768	0.823354295598004	0.126895310711949	0.197	0.167	1	CD4_Treg_naive	CD4 Treg naive	Post-ART_1y vs Pre-HIV
chr17-31215897-31216475	0.823396256530664	0.354647734338926	0.011	0.009	1	CD4_Treg_naive	CD4 Treg naive	Post-ART_1y vs Pre-HIV
chr13-75316333-75316732	0.823424950515414	0.667006656065895	0.011	0.007	1	CD4_Treg_naive	CD4 Treg naive	Post-ART_1y vs Pre-HIV
chr14-89620211-89620519	0.823489314029639	0.432906812543691	0.024	0.018	1	CD4_Treg_naive	CD4 Treg naive	Post-ART_1y vs Pre-HIV
chr11-128718403-128719328	0.82351270978487	0.24173451436644	0.026	0.02	1	CD4_Treg_naive	CD4 Treg naive	Post-ART_1y vs Pre-HIV
chr11-119051581-119052138	0.823524368794202	-0.0152616751882011	0.015	0.015	1	CD4_Treg_naive	CD4 Treg naive	Post-ART_1y vs Pre-HIV
chr2-230472125-230473746	0.823528655498209	0.461584010323258	0.011	0.007	1	CD4_Treg_naive	CD4 Treg naive	Post-ART_1y vs Pre-HIV
chr5-35810345-35811741	0.823546734476762	0.0677625492243146	0.047	0.046	1	CD4_Treg_naive	CD4 Treg naive	Post-ART_1y vs Pre-HIV
chrX-70197020-70197564	0.823559934811278	0.56986364432192	0.017	0.011	1	CD4_Treg_naive	CD4 Treg naive	Post-ART_1y vs Pre-HIV
chr2-172086495-172086932	0.823564556262202	0.461854060295365	0.026	0.018	1	CD4_Treg_naive	CD4 Treg naive	Post-ART_1y vs Pre-HIV
chr19-54324977-54326109	0.823566201573352	0.400655357090834	0.022	0.015	1	CD4_Treg_naive	CD4 Treg naive	Post-ART_1y vs Pre-HIV
chrX-119698705-119699168	0.823579745332832	0.539352178883005	0.011	0.009	1	CD4_Treg_naive	CD4 Treg naive	Post-ART_1y vs Pre-HIV
chr7-92423507-92424893	0.823637186942743	-0.0528493444772313	0.063	0.066	1	CD4_Treg_naive	CD4 Treg naive	Post-ART_1y vs Pre-HIV
chr20-2005428-2007063	0.82370281260894	0.434888908057178	0.013	0.009	1	CD4_Treg_naive	CD4 Treg naive	Post-ART_1y vs Pre-HIV
chr6-32129810-32130600	0.823703397916312	0.226563588267807	0.156	0.125	1	CD4_Treg_naive	CD4 Treg naive	Post-ART_1y vs Pre-HIV
chr12-22333813-22336004	0.823710184847921	0.252520716824583	0.22	0.182	1	CD4_Treg_naive	CD4 Treg naive	Post-ART_1y vs Pre-HIV
chr16-726409-728698	0.823755711940067	0.176566811783302	0.153	0.121	1	CD4_Treg_naive	CD4 Treg naive	Post-ART_1y vs Pre-HIV
chr17-76499974-76502034	0.823791371102058	0.0759830220374955	0.27	0.255	1	CD4_Treg_naive	CD4 Treg naive	Post-ART_1y vs Pre-HIV
chr12-57175455-57176164	0.823815136094299	0.342894215241605	0.011	0.009	1	CD4_Treg_naive	CD4 Treg naive	Post-ART_1y vs Pre-HIV
chr17-55750290-55751671	0.823833072594869	0.205981806802034	0.058	0.048	1	CD4_Treg_naive	CD4 Treg naive	Post-ART_1y vs Pre-HIV
chr19-48513028-48514091	0.823842208556459	0.150435794532125	0.102	0.086	1	CD4_Treg_naive	CD4 Treg naive	Post-ART_1y vs Pre-HIV
chr6-118550901-118551416	0.823890821418836	0.442588363167775	0.015	0.011	1	CD4_Treg_naive	CD4 Treg naive	Post-ART_1y vs Pre-HIV
chr2-10124587-10124795	0.823902297227	0.5296889593741	0.02	0.013	1	CD4_Treg_naive	CD4 Treg naive	Post-ART_1y vs Pre-HIV
chr4-70992819-70994198	0.823917621014251	0.19078157462113	0.16	0.138	1	CD4_Treg_naive	CD4 Treg naive	Post-ART_1y vs Pre-HIV
chr22-22883638-22884324	0.823941814123722	0.416251581766468	0.019	0.013	1	CD4_Treg_naive	CD4 Treg naive	Post-ART_1y vs Pre-HIV
chrX-135086169-135087186	0.823954713632685	-0.0178442672983588	0.02	0.022	1	CD4_Treg_naive	CD4 Treg naive	Post-ART_1y vs Pre-HIV
chr3-71455704-71456678	0.823991448208091	0.42136815440033	0.028	0.022	1	CD4_Treg_naive	CD4 Treg naive	Post-ART_1y vs Pre-HIV
chr2-213065815-213066497	0.824008572777841	0.187436810377231	0.017	0.015	1	CD4_Treg_naive	CD4 Treg naive	Post-ART_1y vs Pre-HIV
chr12-12645278-12645957	0.824014932561839	0.0206978008829677	0.02	0.02	1	CD4_Treg_naive	CD4 Treg naive	Post-ART_1y vs Pre-HIV
chr1-7783117-7784650	0.824028688662956	0.122074418645259	0.324	0.29	1	CD4_Treg_naive	CD4 Treg naive	Post-ART_1y vs Pre-HIV
chr3-56928516-56929030	0.824086101207558	0.0606852578051718	0.022	0.02	1	CD4_Treg_naive	CD4 Treg naive	Post-ART_1y vs Pre-HIV
chr15-66498607-66499113	0.824101759489407	0.169502641766773	0.028	0.024	1	CD4_Treg_naive	CD4 Treg naive	Post-ART_1y vs Pre-HIV
chr2-85560810-85562065	0.824160934120195	0.134393397759255	0.238	0.213	1	CD4_Treg_naive	CD4 Treg naive	Post-ART_1y vs Pre-HIV
chr2-19347275-19348676	0.824188373591946	0.134532765939586	0.302	0.266	1	CD4_Treg_naive	CD4 Treg naive	Post-ART_1y vs Pre-HIV
chr10-101271881-101272728	0.824194755003906	0.376145760529053	0.019	0.013	1	CD4_Treg_naive	CD4 Treg naive	Post-ART_1y vs Pre-HIV
chr12-123931285-123932298	0.824195423790267	0.146296303870592	0.022	0.02	1	CD4_Treg_naive	CD4 Treg naive	Post-ART_1y vs Pre-HIV
chr1-9121468-9122425	0.824196729002774	-0.0758244487477602	0.015	0.015	1	CD4_Treg_naive	CD4 Treg naive	Post-ART_1y vs Pre-HIV
chr15-67067948-67068342	0.824234934835133	0.267539350751789	0.013	0.011	1	CD4_Treg_naive	CD4 Treg naive	Post-ART_1y vs Pre-HIV
chr17-80474568-80474930	0.824235318043163	0.457285230590153	0.013	0.009	1	CD4_Treg_naive	CD4 Treg naive	Post-ART_1y vs Pre-HIV
chr1-22083253-22083868	0.824237797022771	0.342863523124933	0.011	0.009	1	CD4_Treg_naive	CD4 Treg naive	Post-ART_1y vs Pre-HIV
chrX-136766835-136768187	0.824275905020579	0.219204822208018	0.047	0.035	1	CD4_Treg_naive	CD4 Treg naive	Post-ART_1y vs Pre-HIV
chr9-96441823-96442848	0.824297528010001	0.00272488574152918	0.015	0.013	1	CD4_Treg_naive	CD4 Treg naive	Post-ART_1y vs Pre-HIV
chr10-14561260-14561685	0.824310787429209	0.15345002122213	0.02	0.018	1	CD4_Treg_naive	CD4 Treg naive	Post-ART_1y vs Pre-HIV
chr9-72291990-72293276	0.824365055774718	0.285672050538214	0.017	0.013	1	CD4_Treg_naive	CD4 Treg naive	Post-ART_1y vs Pre-HIV
chr6-44172549-44173213	0.824381452306867	0.0224015432269096	0.03	0.026	1	CD4_Treg_naive	CD4 Treg naive	Post-ART_1y vs Pre-HIV
chr5-132477790-132478302	0.82438649871734	0.159192620354911	0.032	0.029	1	CD4_Treg_naive	CD4 Treg naive	Post-ART_1y vs Pre-HIV
chr5-68285313-68285765	0.824405056681232	0.22853545464034	0.013	0.011	1	CD4_Treg_naive	CD4 Treg naive	Post-ART_1y vs Pre-HIV
chr22-39910041-39910602	0.824436313920084	0.193579255799333	0.037	0.031	1	CD4_Treg_naive	CD4 Treg naive	Post-ART_1y vs Pre-HIV
chr1-101128006-101129239	0.824455487640387	0.404785757868088	0.028	0.022	1	CD4_Treg_naive	CD4 Treg naive	Post-ART_1y vs Pre-HIV
chr16-88770395-88771464	0.824466512144376	0.934162547447641	0.013	0.004	1	CD4_Treg_naive	CD4 Treg naive	Post-ART_1y vs Pre-HIV
chr4-970090-971140	0.824470625858647	0.481837347024392	0.02	0.013	1	CD4_Treg_naive	CD4 Treg naive	Post-ART_1y vs Pre-HIV
chrX-71253154-71255471	0.824493428175041	0.232514504241084	0.182	0.145	1	CD4_Treg_naive	CD4 Treg naive	Post-ART_1y vs Pre-HIV
chr9-35735974-35736406	0.824543133712437	-0.0195011036661348	0.039	0.037	1	CD4_Treg_naive	CD4 Treg naive	Post-ART_1y vs Pre-HIV
chr19-16341770-16343574	0.824552479130056	0.158042191428559	0.034	0.031	1	CD4_Treg_naive	CD4 Treg naive	Post-ART_1y vs Pre-HIV
chr6-110178570-110180692	0.824568935895477	0.167779593875242	0.287	0.248	1	CD4_Treg_naive	CD4 Treg naive	Post-ART_1y vs Pre-HIV
chr1-1290213-1290489	0.824624263900245	0.0222760135159938	0.015	0.015	1	CD4_Treg_naive	CD4 Treg naive	Post-ART_1y vs Pre-HIV
chr1-111598368-111598979	0.824658521172367	0.587473702356174	0.017	0.011	1	CD4_Treg_naive	CD4 Treg naive	Post-ART_1y vs Pre-HIV
chr1-160437499-160438787	0.824667944716575	0.140352161217272	0.028	0.026	1	CD4_Treg_naive	CD4 Treg naive	Post-ART_1y vs Pre-HIV
chr1-155976160-155976905	0.824737800378342	0.0546573741485856	0.054	0.048	1	CD4_Treg_naive	CD4 Treg naive	Post-ART_1y vs Pre-HIV
chr11-35122029-35122745	0.82473876246801	0.179052197867642	0.011	0.009	1	CD4_Treg_naive	CD4 Treg naive	Post-ART_1y vs Pre-HIV
chr16-89489025-89489715	0.824758878347351	0.121464907911482	0.169	0.141	1	CD4_Treg_naive	CD4 Treg naive	Post-ART_1y vs Pre-HIV
chr15-64653600-64654067	0.824782259811973	0.557481781241195	0.013	0.009	1	CD4_Treg_naive	CD4 Treg naive	Post-ART_1y vs Pre-HIV
chr22-31958038-31959083	0.824798457249123	0.150689270655924	0.026	0.024	1	CD4_Treg_naive	CD4 Treg naive	Post-ART_1y vs Pre-HIV
chr14-74941131-74942275	0.82485329234758	0.444975838282407	0.035	0.026	1	CD4_Treg_naive	CD4 Treg naive	Post-ART_1y vs Pre-HIV
chr19-43983451-43984924	0.824864184559031	0.0789642302405613	0.058	0.053	1	CD4_Treg_naive	CD4 Treg naive	Post-ART_1y vs Pre-HIV
chr6-34315569-34316350	0.824900744328416	0.559752904683384	0.011	0.007	1	CD4_Treg_naive	CD4 Treg naive	Post-ART_1y vs Pre-HIV
chr17-63903446-63904511	0.824986696529449	-0.216678920643398	0.009	0.011	1	CD4_Treg_naive	CD4 Treg naive	Post-ART_1y vs Pre-HIV
chr16-84144126-84145631	0.824998246688866	0.163146555680232	0.251	0.213	1	CD4_Treg_naive	CD4 Treg naive	Post-ART_1y vs Pre-HIV
chr7-157625896-157626984	0.824999240189893	0.132584323761382	0.015	0.013	1	CD4_Treg_naive	CD4 Treg naive	Post-ART_1y vs Pre-HIV
chr1-151891381-151891814	0.825046994893543	0.741791447006389	0.011	0.007	1	CD4_Treg_naive	CD4 Treg naive	Post-ART_1y vs Pre-HIV
chr18-9082518-9084354	0.82505213206957	0.382368974119962	0.035	0.029	1	CD4_Treg_naive	CD4 Treg naive	Post-ART_1y vs Pre-HIV
chr18-62957582-62958225	0.825107212845343	0.458086522742481	0.015	0.011	1	CD4_Treg_naive	CD4 Treg naive	Post-ART_1y vs Pre-HIV
chr16-31188478-31189415	0.825122944845047	0.742863160570904	0.011	0.007	1	CD4_Treg_naive	CD4 Treg naive	Post-ART_1y vs Pre-HIV
chr12-131683668-131684305	0.825143966957127	0.663826756703959	0.011	0.007	1	CD4_Treg_naive	CD4 Treg naive	Post-ART_1y vs Pre-HIV
chr10-102113923-102115229	0.825146028694265	0.177001149979662	0.114	0.095	1	CD4_Treg_naive	CD4 Treg naive	Post-ART_1y vs Pre-HIV
chr8-143266592-143268026	0.825150921339265	0.0761371072181094	0.214	0.196	1	CD4_Treg_naive	CD4 Treg naive	Post-ART_1y vs Pre-HIV
chrX-9456145-9457064	0.825167392449869	0.277241291731145	0.084	0.064	1	CD4_Treg_naive	CD4 Treg naive	Post-ART_1y vs Pre-HIV
chr14-91286155-91286957	0.82517260195039	0.0700986247427884	0.032	0.029	1	CD4_Treg_naive	CD4 Treg naive	Post-ART_1y vs Pre-HIV
chr8-100143749-100144261	0.825183662822508	0.142867863297856	0.034	0.029	1	CD4_Treg_naive	CD4 Treg naive	Post-ART_1y vs Pre-HIV
chr6-105993856-105995256	0.82518436276299	0.200919453820266	0.091	0.075	1	CD4_Treg_naive	CD4 Treg naive	Post-ART_1y vs Pre-HIV
chr6-45681614-45682453	0.825236366934884	0.195890428552805	0.013	0.011	1	CD4_Treg_naive	CD4 Treg naive	Post-ART_1y vs Pre-HIV
chr3-151085160-151087338	0.825241374808974	0.340545364247079	0.013	0.011	1	CD4_Treg_naive	CD4 Treg naive	Post-ART_1y vs Pre-HIV
chr12-54191212-54191910	0.82524904751565	0.313265065716496	0.084	0.068	1	CD4_Treg_naive	CD4 Treg naive	Post-ART_1y vs Pre-HIV
chr16-354391-354830	0.825249153453846	0.708130538558184	0.011	0.007	1	CD4_Treg_naive	CD4 Treg naive	Post-ART_1y vs Pre-HIV
chr10-100508505-100509614	0.825267032499779	0.114352068374249	0.084	0.075	1	CD4_Treg_naive	CD4 Treg naive	Post-ART_1y vs Pre-HIV
chr6-90458166-90459288	0.825296081484679	0.263104962620085	0.028	0.02	1	CD4_Treg_naive	CD4 Treg naive	Post-ART_1y vs Pre-HIV
chr10-46028606-46028905	0.825296261723014	0.261545842721253	0.022	0.02	1	CD4_Treg_naive	CD4 Treg naive	Post-ART_1y vs Pre-HIV
chr21-33360808-33362568	0.825333308815771	0.242828939835407	0.203	0.169	1	CD4_Treg_naive	CD4 Treg naive	Post-ART_1y vs Pre-HIV
chr20-47489020-47489681	0.825360712978224	0.113399025051065	0.015	0.013	1	CD4_Treg_naive	CD4 Treg naive	Post-ART_1y vs Pre-HIV
chr11-67486729-67486965	0.825370723928837	0.295005449883702	0.011	0.009	1	CD4_Treg_naive	CD4 Treg naive	Post-ART_1y vs Pre-HIV
chr9-20321397-20322168	0.825376540652341	0.260407344894777	0.037	0.029	1	CD4_Treg_naive	CD4 Treg naive	Post-ART_1y vs Pre-HIV
chr6-52419544-52421023	0.825397785848014	0.160882875755591	0.322	0.266	1	CD4_Treg_naive	CD4 Treg naive	Post-ART_1y vs Pre-HIV
chr22-31560948-31561574	0.825446882620531	0.373642698281635	0.02	0.015	1	CD4_Treg_naive	CD4 Treg naive	Post-ART_1y vs Pre-HIV
chr5-142798063-142798878	0.825459424292028	0.436409301521942	0.019	0.009	1	CD4_Treg_naive	CD4 Treg naive	Post-ART_1y vs Pre-HIV
chr12-49945205-49946387	0.825466525809383	0.176556369184696	0.063	0.057	1	CD4_Treg_naive	CD4 Treg naive	Post-ART_1y vs Pre-HIV
chr12-92171835-92173214	0.825484891427724	0.0521919024921864	0.011	0.011	1	CD4_Treg_naive	CD4 Treg naive	Post-ART_1y vs Pre-HIV
chr7-44637698-44639530	0.825581496937728	0.221248333498901	0.181	0.149	1	CD4_Treg_naive	CD4 Treg naive	Post-ART_1y vs Pre-HIV
chr11-128305589-128305954	0.825607869641935	0.0680058688269387	0.019	0.018	1	CD4_Treg_naive	CD4 Treg naive	Post-ART_1y vs Pre-HIV
chr10-3172035-3174004	0.825610516539377	0.104368856590126	0.527	0.462	1	CD4_Treg_naive	CD4 Treg naive	Post-ART_1y vs Pre-HIV
chr16-30609308-30610706	0.825617885967705	0.123439283380289	0.24	0.207	1	CD4_Treg_naive	CD4 Treg naive	Post-ART_1y vs Pre-HIV
chr2-40449999-40452399	0.825676353651518	-0.230192044687062	0.011	0.013	1	CD4_Treg_naive	CD4 Treg naive	Post-ART_1y vs Pre-HIV
chr16-50354689-50355216	0.82569221514665	0.625007002219783	0.019	0.011	1	CD4_Treg_naive	CD4 Treg naive	Post-ART_1y vs Pre-HIV
chr17-45021606-45022289	0.82571897072966	0.0744262208795927	0.069	0.066	1	CD4_Treg_naive	CD4 Treg naive	Post-ART_1y vs Pre-HIV
chr16-84088563-84089264	0.825727973202767	-0.205433173193217	0.011	0.013	1	CD4_Treg_naive	CD4 Treg naive	Post-ART_1y vs Pre-HIV
chr11-10455714-10456901	0.825764964549153	0.175853136146622	0.061	0.053	1	CD4_Treg_naive	CD4 Treg naive	Post-ART_1y vs Pre-HIV
chr12-32060271-32060943	0.8257843993474	0.0718989359831932	0.035	0.031	1	CD4_Treg_naive	CD4 Treg naive	Post-ART_1y vs Pre-HIV
chr2-213000955-213001804	0.825801004650458	0.133916024858767	0.03	0.026	1	CD4_Treg_naive	CD4 Treg naive	Post-ART_1y vs Pre-HIV
chr5-141524529-141525410	0.825835375408555	0.275603679397013	0.034	0.029	1	CD4_Treg_naive	CD4 Treg naive	Post-ART_1y vs Pre-HIV
chr6-7615141-7616011	0.825857028627271	0.204377669269276	0.013	0.011	1	CD4_Treg_naive	CD4 Treg naive	Post-ART_1y vs Pre-HIV
chr6-133972845-133973728	0.825906050284663	0.117032437391213	0.028	0.024	1	CD4_Treg_naive	CD4 Treg naive	Post-ART_1y vs Pre-HIV
chr20-44520921-44522456	0.825959438341772	0.176258573353721	0.304	0.253	1	CD4_Treg_naive	CD4 Treg naive	Post-ART_1y vs Pre-HIV
chr1-210310916-210311709	0.825980293475788	0.443908874233413	0.019	0.013	1	CD4_Treg_naive	CD4 Treg naive	Post-ART_1y vs Pre-HIV
chr20-62929040-62929524	0.826033931929918	0.127132905076078	0.045	0.037	1	CD4_Treg_naive	CD4 Treg naive	Post-ART_1y vs Pre-HIV
chr1-91404068-91404895	0.826046324685709	0.265490938716611	0.011	0.007	1	CD4_Treg_naive	CD4 Treg naive	Post-ART_1y vs Pre-HIV
chr10-75019395-75019675	0.826111140393957	0.389624848307346	0.015	0.011	1	CD4_Treg_naive	CD4 Treg naive	Post-ART_1y vs Pre-HIV
chr8-102805776-102807738	0.826145451869023	0.207664082090224	0.25	0.209	1	CD4_Treg_naive	CD4 Treg naive	Post-ART_1y vs Pre-HIV
chr17-59754527-59754867	0.826166839148156	0.417218401107191	0.013	0.009	1	CD4_Treg_naive	CD4 Treg naive	Post-ART_1y vs Pre-HIV
chr2-173075342-173077175	0.826187087932255	0.397394747178179	0.02	0.013	1	CD4_Treg_naive	CD4 Treg naive	Post-ART_1y vs Pre-HIV
chr7-63925309-63927205	0.826195785145234	0.236598511516238	0.175	0.145	1	CD4_Treg_naive	CD4 Treg naive	Post-ART_1y vs Pre-HIV
chr1-86395249-86396806	0.826248749882926	0.18859624739899	0.196	0.171	1	CD4_Treg_naive	CD4 Treg naive	Post-ART_1y vs Pre-HIV
chr1-89608045-89609310	0.826361261929737	0.183517949427612	0.119	0.105	1	CD4_Treg_naive	CD4 Treg naive	Post-ART_1y vs Pre-HIV
chr14-93103288-93104201	0.826373755797548	0.180135214472792	0.052	0.044	1	CD4_Treg_naive	CD4 Treg naive	Post-ART_1y vs Pre-HIV
chr19-55291632-55292316	0.826438704145256	0.389147043265941	0.019	0.015	1	CD4_Treg_naive	CD4 Treg naive	Post-ART_1y vs Pre-HIV
chr10-6274507-6275796	0.826469107099823	0.305636927351006	0.052	0.033	1	CD4_Treg_naive	CD4 Treg naive	Post-ART_1y vs Pre-HIV
chr21-45818234-45819313	0.826512615557356	0.232920851855264	0.011	0.011	1	CD4_Treg_naive	CD4 Treg naive	Post-ART_1y vs Pre-HIV
chr22-42183300-42183935	0.82655615446568	0.00827843394311367	0.019	0.018	1	CD4_Treg_naive	CD4 Treg naive	Post-ART_1y vs Pre-HIV
chr19-6459289-6460992	0.82659759947221	0.134351938618034	0.291	0.262	1	CD4_Treg_naive	CD4 Treg naive	Post-ART_1y vs Pre-HIV
chr5-140631846-140633805	0.826600230008838	0.15443689822939	0.082	0.073	1	CD4_Treg_naive	CD4 Treg naive	Post-ART_1y vs Pre-HIV
chr5-75565950-75567203	0.826625885073147	0.211854007255058	0.017	0.013	1	CD4_Treg_naive	CD4 Treg naive	Post-ART_1y vs Pre-HIV
chr2-53767110-53768392	0.826654346823767	0.220337655384071	0.127	0.108	1	CD4_Treg_naive	CD4 Treg naive	Post-ART_1y vs Pre-HIV
chr11-75204437-75205456	0.826654699551796	0.33569855867528	0.028	0.022	1	CD4_Treg_naive	CD4 Treg naive	Post-ART_1y vs Pre-HIV
chr17-78383965-78384532	0.826672649440713	0.279505969975423	0.017	0.011	1	CD4_Treg_naive	CD4 Treg naive	Post-ART_1y vs Pre-HIV
chr5-172150141-172151185	0.826738386187132	0.415099995959524	0.024	0.018	1	CD4_Treg_naive	CD4 Treg naive	Post-ART_1y vs Pre-HIV
chr10-128186836-128188471	0.826833333042255	0.629481938354852	0.013	0.009	1	CD4_Treg_naive	CD4 Treg naive	Post-ART_1y vs Pre-HIV
chr4-36385516-36386667	0.826844287865843	0.367044385505819	0.065	0.051	1	CD4_Treg_naive	CD4 Treg naive	Post-ART_1y vs Pre-HIV
chr1-161398747-161400496	0.826846046064589	0.18261616144523	0.231	0.2	1	CD4_Treg_naive	CD4 Treg naive	Post-ART_1y vs Pre-HIV
chr11-65988465-65989636	0.826852054820824	0.225644250069303	0.151	0.125	1	CD4_Treg_naive	CD4 Treg naive	Post-ART_1y vs Pre-HIV
chr6-2880153-2880481	0.826871321755025	0.602090017993472	0.026	0.018	1	CD4_Treg_naive	CD4 Treg naive	Post-ART_1y vs Pre-HIV
chr2-54114947-54116168	0.826872121991471	0.225293754388796	0.166	0.143	1	CD4_Treg_naive	CD4 Treg naive	Post-ART_1y vs Pre-HIV
chr17-78173223-78173726	0.826881469443311	0.0551086558846459	0.017	0.015	1	CD4_Treg_naive	CD4 Treg naive	Post-ART_1y vs Pre-HIV
chr19-58355902-58357220	0.826887344092866	0.136052924947351	0.061	0.055	1	CD4_Treg_naive	CD4 Treg naive	Post-ART_1y vs Pre-HIV
chrX-119684890-119686453	0.826893435853918	0.211991030650351	0.037	0.031	1	CD4_Treg_naive	CD4 Treg naive	Post-ART_1y vs Pre-HIV
chr2-227471576-227473236	0.826924807081464	0.178644708463964	0.16	0.134	1	CD4_Treg_naive	CD4 Treg naive	Post-ART_1y vs Pre-HIV
chr15-48861645-48862962	0.82694681415584	0.0197912807477425	0.022	0.022	1	CD4_Treg_naive	CD4 Treg naive	Post-ART_1y vs Pre-HIV
chr11-72039908-72042191	0.826979377280703	0.107682016536723	0.209	0.18	1	CD4_Treg_naive	CD4 Treg naive	Post-ART_1y vs Pre-HIV
chr15-74844952-74845861	0.827012026761559	0.169027508774899	0.048	0.042	1	CD4_Treg_naive	CD4 Treg naive	Post-ART_1y vs Pre-HIV
chr5-139292822-139294844	0.827069081953675	0.0899586239114225	0.287	0.255	1	CD4_Treg_naive	CD4 Treg naive	Post-ART_1y vs Pre-HIV
chr20-44618125-44618764	0.827119574359734	0.377567335202359	0.015	0.011	1	CD4_Treg_naive	CD4 Treg naive	Post-ART_1y vs Pre-HIV
chr13-50130179-50131678	0.827122701456504	0.331913113633152	0.052	0.04	1	CD4_Treg_naive	CD4 Treg naive	Post-ART_1y vs Pre-HIV
chr1-235127754-235129224	0.827132073052509	0.196627995549363	0.274	0.215	1	CD4_Treg_naive	CD4 Treg naive	Post-ART_1y vs Pre-HIV
chr11-65884488-65884974	0.827180384389372	0.312122568387089	0.089	0.07	1	CD4_Treg_naive	CD4 Treg naive	Post-ART_1y vs Pre-HIV
chrX-41116768-41117277	0.827192875934887	0.296701974358426	0.02	0.015	1	CD4_Treg_naive	CD4 Treg naive	Post-ART_1y vs Pre-HIV
chr12-8032038-8033887	0.827251996974941	0.165208808882135	0.184	0.147	1	CD4_Treg_naive	CD4 Treg naive	Post-ART_1y vs Pre-HIV
chr12-31806912-31807869	0.827266871447893	0.147467842470113	0.024	0.022	1	CD4_Treg_naive	CD4 Treg naive	Post-ART_1y vs Pre-HIV
chr2-7031341-7032105	0.827275700904279	0.271886756098826	0.026	0.02	1	CD4_Treg_naive	CD4 Treg naive	Post-ART_1y vs Pre-HIV
chr3-197186752-197187346	0.827282889255763	0.0275604616218121	0.011	0.011	1	CD4_Treg_naive	CD4 Treg naive	Post-ART_1y vs Pre-HIV
chr7-101137733-101138815	0.827291721003487	0.386336636187941	0.026	0.02	1	CD4_Treg_naive	CD4 Treg naive	Post-ART_1y vs Pre-HIV
chr12-569337-570611	0.827329788954751	0.270653107928385	0.117	0.092	1	CD4_Treg_naive	CD4 Treg naive	Post-ART_1y vs Pre-HIV
chr1-203267269-203267843	0.827344652762801	0.164861437780438	0.08	0.064	1	CD4_Treg_naive	CD4 Treg naive	Post-ART_1y vs Pre-HIV
chr20-53578585-53580377	0.82736859513218	0.351063195068994	0.104	0.081	1	CD4_Treg_naive	CD4 Treg naive	Post-ART_1y vs Pre-HIV
chr17-36463541-36464572	0.827380023067826	0.111535087253611	0.013	0.011	1	CD4_Treg_naive	CD4 Treg naive	Post-ART_1y vs Pre-HIV
chr5-139708908-139712113	0.827390783662299	0.283505394897744	0.151	0.116	1	CD4_Treg_naive	CD4 Treg naive	Post-ART_1y vs Pre-HIV
chr3-138186648-138188401	0.827404406298477	0.200666505876454	0.197	0.171	1	CD4_Treg_naive	CD4 Treg naive	Post-ART_1y vs Pre-HIV
chr1-70353517-70355195	0.82745611511795	0.0855718686549216	0.261	0.242	1	CD4_Treg_naive	CD4 Treg naive	Post-ART_1y vs Pre-HIV
chr19-17345878-17346711	0.827465512327271	0.271159320237067	0.048	0.042	1	CD4_Treg_naive	CD4 Treg naive	Post-ART_1y vs Pre-HIV
chr6-136788525-136788804	0.827475422534226	0.127602280359285	0.061	0.055	1	CD4_Treg_naive	CD4 Treg naive	Post-ART_1y vs Pre-HIV
chr11-117314587-117316526	0.827497517540664	0.38908100943064	0.037	0.026	1	CD4_Treg_naive	CD4 Treg naive	Post-ART_1y vs Pre-HIV
chr15-40344079-40345053	0.827524924021824	0.306876087636758	0.043	0.033	1	CD4_Treg_naive	CD4 Treg naive	Post-ART_1y vs Pre-HIV
chrX-57909226-57911031	0.82755110745207	0.255412665410399	0.041	0.035	1	CD4_Treg_naive	CD4 Treg naive	Post-ART_1y vs Pre-HIV
chr17-81345324-81346708	0.827567411993617	0.180095971565978	0.155	0.132	1	CD4_Treg_naive	CD4 Treg naive	Post-ART_1y vs Pre-HIV
chr1-41661283-41663084	0.827581911845241	0.105512237350778	0.151	0.134	1	CD4_Treg_naive	CD4 Treg naive	Post-ART_1y vs Pre-HIV
chr10-50067274-50068211	0.827602755662775	0.161077231557438	0.074	0.064	1	CD4_Treg_naive	CD4 Treg naive	Post-ART_1y vs Pre-HIV
chr1-1599279-1600427	0.827632170615519	-0.000917231910565253	0.047	0.046	1	CD4_Treg_naive	CD4 Treg naive	Post-ART_1y vs Pre-HIV
chr1-167267453-167268161	0.827640216243113	0.032416552716342	0.041	0.04	1	CD4_Treg_naive	CD4 Treg naive	Post-ART_1y vs Pre-HIV
chr6-142850641-142850976	0.827657739319866	0.373765469088041	0.013	0.009	1	CD4_Treg_naive	CD4 Treg naive	Post-ART_1y vs Pre-HIV
chr11-35039931-35040984	0.827690808082002	0.173920034387777	0.151	0.13	1	CD4_Treg_naive	CD4 Treg naive	Post-ART_1y vs Pre-HIV
chr12-14396021-14396453	0.827721156827438	0.375445774752171	0.037	0.024	1	CD4_Treg_naive	CD4 Treg naive	Post-ART_1y vs Pre-HIV
chr19-555498-556865	0.827755525735588	0.130910195309211	0.013	0.011	1	CD4_Treg_naive	CD4 Treg naive	Post-ART_1y vs Pre-HIV
chr6-42260494-42261377	0.827789133209214	0.324778740065367	0.013	0.011	1	CD4_Treg_naive	CD4 Treg naive	Post-ART_1y vs Pre-HIV
chr16-29994905-29996857	0.827795916267291	0.120807395332846	0.376	0.325	1	CD4_Treg_naive	CD4 Treg naive	Post-ART_1y vs Pre-HIV
chr19-58475280-58476817	0.827803850590404	0.143113494936228	0.354	0.316	1	CD4_Treg_naive	CD4 Treg naive	Post-ART_1y vs Pre-HIV
chr2-162073177-162074621	0.827810568433263	0.224553181445844	0.06	0.051	1	CD4_Treg_naive	CD4 Treg naive	Post-ART_1y vs Pre-HIV
chr1-203755786-203757040	0.82782407443582	0.535107405759264	0.013	0.009	1	CD4_Treg_naive	CD4 Treg naive	Post-ART_1y vs Pre-HIV
chr10-96512443-96514376	0.827870017612225	0.38495337153044	0.048	0.037	1	CD4_Treg_naive	CD4 Treg naive	Post-ART_1y vs Pre-HIV
chr19-12668831-12670034	0.827893865377089	0.213073614312927	0.125	0.105	1	CD4_Treg_naive	CD4 Treg naive	Post-ART_1y vs Pre-HIV
chr7-5822323-5823711	0.827899464261058	0.205696138581115	0.339	0.281	1	CD4_Treg_naive	CD4 Treg naive	Post-ART_1y vs Pre-HIV
chr1-9822823-9824707	0.827929313822628	0.0845487757847114	0.231	0.209	1	CD4_Treg_naive	CD4 Treg naive	Post-ART_1y vs Pre-HIV
chr6-157535040-157536449	0.82793425986938	0.26612503190747	0.015	0.011	1	CD4_Treg_naive	CD4 Treg naive	Post-ART_1y vs Pre-HIV
chr15-66496944-66498203	0.827940708318323	0.140769763785156	0.236	0.204	1	CD4_Treg_naive	CD4 Treg naive	Post-ART_1y vs Pre-HIV
chr2-37083689-37085491	0.827956986303816	0.138817443142282	0.197	0.174	1	CD4_Treg_naive	CD4 Treg naive	Post-ART_1y vs Pre-HIV
chr8-6717948-6718664	0.827971836143922	0.326704463275064	0.032	0.024	1	CD4_Treg_naive	CD4 Treg naive	Post-ART_1y vs Pre-HIV
chr19-11766432-11768150	0.827974440679153	0.273163344572851	0.123	0.09	1	CD4_Treg_naive	CD4 Treg naive	Post-ART_1y vs Pre-HIV
chr3-56915712-56916958	0.82799009998255	0.176021006408601	0.112	0.09	1	CD4_Treg_naive	CD4 Treg naive	Post-ART_1y vs Pre-HIV
chrX-110238036-110238705	0.827994560634632	0.281955668031813	0.02	0.015	1	CD4_Treg_naive	CD4 Treg naive	Post-ART_1y vs Pre-HIV
chr1-6364814-6365531	0.828014663255217	0.320260411810798	0.019	0.015	1	CD4_Treg_naive	CD4 Treg naive	Post-ART_1y vs Pre-HIV
chrX-134990588-134991520	0.828017173733278	0.699534232020599	0.011	0.007	1	CD4_Treg_naive	CD4 Treg naive	Post-ART_1y vs Pre-HIV
chr19-35609603-35610456	0.828058061020257	-0.0543596063603342	0.011	0.011	1	CD4_Treg_naive	CD4 Treg naive	Post-ART_1y vs Pre-HIV
chr21-29449017-29450103	0.828074333102579	0.273753151399578	0.067	0.055	1	CD4_Treg_naive	CD4 Treg naive	Post-ART_1y vs Pre-HIV
chr2-136212404-136213487	0.828082025931183	0.264242549767881	0.022	0.02	1	CD4_Treg_naive	CD4 Treg naive	Post-ART_1y vs Pre-HIV
chr15-22259855-22260461	0.8280875646709	0.247966802480163	0.026	0.022	1	CD4_Treg_naive	CD4 Treg naive	Post-ART_1y vs Pre-HIV
chr9-32571969-32573498	0.828094722567311	0.149250298737956	0.25	0.215	1	CD4_Treg_naive	CD4 Treg naive	Post-ART_1y vs Pre-HIV
chr19-495163-495976	0.828097113828703	0.328357496275694	0.028	0.022	1	CD4_Treg_naive	CD4 Treg naive	Post-ART_1y vs Pre-HIV
chr11-34925737-34926450	0.828111979894032	0.261547042064763	0.015	0.011	1	CD4_Treg_naive	CD4 Treg naive	Post-ART_1y vs Pre-HIV
chr13-113109574-113111099	0.828139523471574	0.157693954948265	0.022	0.02	1	CD4_Treg_naive	CD4 Treg naive	Post-ART_1y vs Pre-HIV
chr10-121974193-121975484	0.828141976720847	0.109066381904841	0.063	0.055	1	CD4_Treg_naive	CD4 Treg naive	Post-ART_1y vs Pre-HIV
chr17-80773644-80775442	0.828203830010277	0.161310068166571	0.013	0.011	1	CD4_Treg_naive	CD4 Treg naive	Post-ART_1y vs Pre-HIV
chr22-23185489-23186248	0.828216882490094	0.113172975530792	0.017	0.013	1	CD4_Treg_naive	CD4 Treg naive	Post-ART_1y vs Pre-HIV
chr12-4270753-4271121	0.828242646868666	0.377518761721958	0.032	0.022	1	CD4_Treg_naive	CD4 Treg naive	Post-ART_1y vs Pre-HIV
chr14-91363750-91364773	0.828293839416658	0.4759605642878	0.019	0.013	1	CD4_Treg_naive	CD4 Treg naive	Post-ART_1y vs Pre-HIV
chr1-109482810-109484546	0.828302820203011	0.171111006965985	0.365	0.308	1	CD4_Treg_naive	CD4 Treg naive	Post-ART_1y vs Pre-HIV
chr8-78444620-78445731	0.828310058145102	0.317494579082108	0.056	0.044	1	CD4_Treg_naive	CD4 Treg naive	Post-ART_1y vs Pre-HIV
chr6-90177567-90178967	0.828312555034239	-0.289771500198763	0.009	0.011	1	CD4_Treg_naive	CD4 Treg naive	Post-ART_1y vs Pre-HIV
chr17-4003755-4005453	0.828330676969163	0.216518311761232	0.039	0.031	1	CD4_Treg_naive	CD4 Treg naive	Post-ART_1y vs Pre-HIV
chr22-43811433-43813080	0.828387079696595	0.180538224367676	0.162	0.141	1	CD4_Treg_naive	CD4 Treg naive	Post-ART_1y vs Pre-HIV
chr12-64598799-64599912	0.828388106531187	0.493209193234714	0.028	0.018	1	CD4_Treg_naive	CD4 Treg naive	Post-ART_1y vs Pre-HIV
chr3-9914777-9916109	0.828397141877254	0.358725478782847	0.034	0.026	1	CD4_Treg_naive	CD4 Treg naive	Post-ART_1y vs Pre-HIV
chr15-73700093-73700559	0.828416478419616	0.497742562764238	0.017	0.011	1	CD4_Treg_naive	CD4 Treg naive	Post-ART_1y vs Pre-HIV
chr10-28627841-28628869	0.82842487026489	0.0843489488890024	0.022	0.022	1	CD4_Treg_naive	CD4 Treg naive	Post-ART_1y vs Pre-HIV
chr15-75624513-75626552	0.828425749198682	0.212777872194735	0.242	0.2	1	CD4_Treg_naive	CD4 Treg naive	Post-ART_1y vs Pre-HIV
chr17-40818172-40819292	0.828433803543477	0.119548455201943	0.147	0.132	1	CD4_Treg_naive	CD4 Treg naive	Post-ART_1y vs Pre-HIV
chr5-132055654-132056727	0.828434587327499	0.0717619258321971	0.015	0.013	1	CD4_Treg_naive	CD4 Treg naive	Post-ART_1y vs Pre-HIV
chr15-92844606-92845556	0.828444531983114	0.652498325657978	0.02	0.013	1	CD4_Treg_naive	CD4 Treg naive	Post-ART_1y vs Pre-HIV
chr14-104708123-104709110	0.828486200497813	0.237915647990171	0.069	0.057	1	CD4_Treg_naive	CD4 Treg naive	Post-ART_1y vs Pre-HIV
chr1-212791255-212792618	0.828500431561103	0.334079621235747	0.19	0.149	1	CD4_Treg_naive	CD4 Treg naive	Post-ART_1y vs Pre-HIV
chr1-92804230-92805147	0.828501973378139	0.211250447767513	0.011	0.009	1	CD4_Treg_naive	CD4 Treg naive	Post-ART_1y vs Pre-HIV
chr17-32126832-32127909	0.828507550142732	0.122638335149617	0.128	0.116	1	CD4_Treg_naive	CD4 Treg naive	Post-ART_1y vs Pre-HIV
chr11-83192843-83195376	0.828509591742063	0.0789503550425634	0.253	0.229	1	CD4_Treg_naive	CD4 Treg naive	Post-ART_1y vs Pre-HIV
chr17-62703231-62704689	0.828514820943211	0.13500005405923	0.052	0.044	1	CD4_Treg_naive	CD4 Treg naive	Post-ART_1y vs Pre-HIV
chr19-46787215-46788922	0.828565758683347	0.138475451885099	0.222	0.193	1	CD4_Treg_naive	CD4 Treg naive	Post-ART_1y vs Pre-HIV
chr6-69816502-69816881	0.828618174480819	0.540881006245197	0.015	0.011	1	CD4_Treg_naive	CD4 Treg naive	Post-ART_1y vs Pre-HIV
chr1-3032563-3033653	0.828634422213096	0.338734914518431	0.026	0.02	1	CD4_Treg_naive	CD4 Treg naive	Post-ART_1y vs Pre-HIV
chr7-17233609-17235184	0.828682673688996	0.222777823469986	0.115	0.099	1	CD4_Treg_naive	CD4 Treg naive	Post-ART_1y vs Pre-HIV
chr19-41127452-41128254	0.828699727833461	0.28154874254804	0.028	0.02	1	CD4_Treg_naive	CD4 Treg naive	Post-ART_1y vs Pre-HIV
chr1-181149105-181150147	0.828707650971473	0.340673366889077	0.056	0.04	1	CD4_Treg_naive	CD4 Treg naive	Post-ART_1y vs Pre-HIV
chr5-132458609-132458878	0.828736982094658	0.345924713631673	0.011	0.009	1	CD4_Treg_naive	CD4 Treg naive	Post-ART_1y vs Pre-HIV
chr16-31354237-31355284	0.828750845980506	0.412581904208998	0.011	0.007	1	CD4_Treg_naive	CD4 Treg naive	Post-ART_1y vs Pre-HIV
chr17-58249060-58250042	0.828762103108371	0.162481603776556	0.099	0.086	1	CD4_Treg_naive	CD4 Treg naive	Post-ART_1y vs Pre-HIV
chr4-2931561-2932255	0.828762903444628	0.0270731358104324	0.041	0.037	1	CD4_Treg_naive	CD4 Treg naive	Post-ART_1y vs Pre-HIV
chr9-34603185-34604028	0.828785813347521	0.46811943197199	0.039	0.029	1	CD4_Treg_naive	CD4 Treg naive	Post-ART_1y vs Pre-HIV
chr17-75821787-75822398	0.828801607614624	0.183267103344082	0.017	0.013	1	CD4_Treg_naive	CD4 Treg naive	Post-ART_1y vs Pre-HIV
chr11-118928035-118930528	0.828862969084924	0.122910918703915	0.445	0.4	1	CD4_Treg_naive	CD4 Treg naive	Post-ART_1y vs Pre-HIV
chr5-87411520-87413407	0.828879050640242	0.141745295692122	0.291	0.24	1	CD4_Treg_naive	CD4 Treg naive	Post-ART_1y vs Pre-HIV
chr7-43650556-43651486	0.828911608640033	0.313808648836795	0.034	0.026	1	CD4_Treg_naive	CD4 Treg naive	Post-ART_1y vs Pre-HIV
chr14-50115882-50116978	0.828922348441838	0.241883425518706	0.268	0.22	1	CD4_Treg_naive	CD4 Treg naive	Post-ART_1y vs Pre-HIV
chr16-50547248-50549175	0.828940647614662	0.186858787477796	0.24	0.198	1	CD4_Treg_naive	CD4 Treg naive	Post-ART_1y vs Pre-HIV
chr2-143222115-143222731	0.828979893454134	-0.0299847284215224	0.015	0.013	1	CD4_Treg_naive	CD4 Treg naive	Post-ART_1y vs Pre-HIV
chr10-6044779-6045617	0.828994063664264	0.496373593681553	0.022	0.015	1	CD4_Treg_naive	CD4 Treg naive	Post-ART_1y vs Pre-HIV
chr5-91225912-91226462	0.829020773946638	0.117312996383505	0.032	0.029	1	CD4_Treg_naive	CD4 Treg naive	Post-ART_1y vs Pre-HIV
chr18-23068437-23070148	0.829040780726383	0.223851918609279	0.03	0.024	1	CD4_Treg_naive	CD4 Treg naive	Post-ART_1y vs Pre-HIV
chr17-50706856-50708837	0.829081238379435	0.10720248127311	0.21	0.187	1	CD4_Treg_naive	CD4 Treg naive	Post-ART_1y vs Pre-HIV
chr8-124659998-124660938	0.829142513594312	0.218776969550918	0.022	0.018	1	CD4_Treg_naive	CD4 Treg naive	Post-ART_1y vs Pre-HIV
chr9-21709136-21709813	0.829148689350317	0.0140432950976912	0.011	0.011	1	CD4_Treg_naive	CD4 Treg naive	Post-ART_1y vs Pre-HIV
chr5-134129424-134129926	0.829185611333691	0.434037398228628	0.034	0.024	1	CD4_Treg_naive	CD4 Treg naive	Post-ART_1y vs Pre-HIV
chr19-10101705-10103093	0.829246511904264	0.379476273225726	0.035	0.024	1	CD4_Treg_naive	CD4 Treg naive	Post-ART_1y vs Pre-HIV
chr6-135209288-135210427	0.829278003899452	0.164022158360667	0.02	0.018	1	CD4_Treg_naive	CD4 Treg naive	Post-ART_1y vs Pre-HIV
chr16-57592288-57593300	0.829279215304734	0.380807838272262	0.026	0.018	1	CD4_Treg_naive	CD4 Treg naive	Post-ART_1y vs Pre-HIV
chr4-98639206-98639851	0.829283580945841	0.14727027840267	0.02	0.018	1	CD4_Treg_naive	CD4 Treg naive	Post-ART_1y vs Pre-HIV
chr14-98137491-98137875	0.829312451963464	0.356189172824847	0.011	0.009	1	CD4_Treg_naive	CD4 Treg naive	Post-ART_1y vs Pre-HIV
chr2-233062948-233063676	0.829357166443668	0.424387747198199	0.03	0.02	1	CD4_Treg_naive	CD4 Treg naive	Post-ART_1y vs Pre-HIV
chr15-56917681-56920340	0.829421954692966	0.112788069956253	0.276	0.253	1	CD4_Treg_naive	CD4 Treg naive	Post-ART_1y vs Pre-HIV
chr11-68297214-68298116	0.829424594230762	0.390654354694662	0.058	0.046	1	CD4_Treg_naive	CD4 Treg naive	Post-ART_1y vs Pre-HIV
chr2-70115511-70116447	0.829428427758205	0.140706348491373	0.017	0.015	1	CD4_Treg_naive	CD4 Treg naive	Post-ART_1y vs Pre-HIV
chr19-737617-738085	0.829461195506119	0.199550875474583	0.02	0.018	1	CD4_Treg_naive	CD4 Treg naive	Post-ART_1y vs Pre-HIV
chr19-39297627-39298621	0.829481841285046	0.458550265140949	0.019	0.011	1	CD4_Treg_naive	CD4 Treg naive	Post-ART_1y vs Pre-HIV
chr2-45992984-45993929	0.829491821603219	0.496361894454213	0.011	0.009	1	CD4_Treg_naive	CD4 Treg naive	Post-ART_1y vs Pre-HIV
chrX-65723454-65724205	0.829494946334387	0.296112825309187	0.011	0.009	1	CD4_Treg_naive	CD4 Treg naive	Post-ART_1y vs Pre-HIV
chr17-44065598-44066841	0.829497199753809	0.192214604545697	0.19	0.156	1	CD4_Treg_naive	CD4 Treg naive	Post-ART_1y vs Pre-HIV
chr4-2040433-2042831	0.82950704724693	0.0618476777604804	0.065	0.062	1	CD4_Treg_naive	CD4 Treg naive	Post-ART_1y vs Pre-HIV
chr7-128398269-128399206	0.829511838061326	0.6793835894259	0.032	0.02	1	CD4_Treg_naive	CD4 Treg naive	Post-ART_1y vs Pre-HIV
chr19-14165878-14168269	0.829532687039043	0.191979646767425	0.056	0.046	1	CD4_Treg_naive	CD4 Treg naive	Post-ART_1y vs Pre-HIV
chr7-26862950-26865213	0.829539257220023	0.178675466221573	0.114	0.092	1	CD4_Treg_naive	CD4 Treg naive	Post-ART_1y vs Pre-HIV
chr18-63311380-63312047	0.829565098181087	0.178353740470917	0.011	0.009	1	CD4_Treg_naive	CD4 Treg naive	Post-ART_1y vs Pre-HIV
chr19-44024759-44026182	0.829574004724599	0.370758589902962	0.052	0.04	1	CD4_Treg_naive	CD4 Treg naive	Post-ART_1y vs Pre-HIV
chr3-184811626-184813063	0.829607430272212	0.164753846426987	0.264	0.22	1	CD4_Treg_naive	CD4 Treg naive	Post-ART_1y vs Pre-HIV
chr9-124894302-124895839	0.829655138714935	-0.103562373372185	0.032	0.031	1	CD4_Treg_naive	CD4 Treg naive	Post-ART_1y vs Pre-HIV
chr20-32971559-32972879	0.829677079860104	0.102505046659213	0.128	0.123	1	CD4_Treg_naive	CD4 Treg naive	Post-ART_1y vs Pre-HIV
chr12-7970231-7971702	0.829683366797352	0.117066167528169	0.132	0.116	1	CD4_Treg_naive	CD4 Treg naive	Post-ART_1y vs Pre-HIV
chr2-88159552-88160391	0.829699454664957	0.502635484306331	0.019	0.013	1	CD4_Treg_naive	CD4 Treg naive	Post-ART_1y vs Pre-HIV
chr6-389572-389940	0.829747245453347	0.21666308610477	0.02	0.018	1	CD4_Treg_naive	CD4 Treg naive	Post-ART_1y vs Pre-HIV
chr19-14333387-14335111	0.829762817159372	0.125575754650077	0.054	0.046	1	CD4_Treg_naive	CD4 Treg naive	Post-ART_1y vs Pre-HIV
chr6-155417922-155418861	0.829773570234705	0.043853404319099	0.091	0.088	1	CD4_Treg_naive	CD4 Treg naive	Post-ART_1y vs Pre-HIV
chr15-80694034-80696679	0.829777159840894	0.209268767292233	0.047	0.04	1	CD4_Treg_naive	CD4 Treg naive	Post-ART_1y vs Pre-HIV
chr4-121139272-121140128	0.829778226112254	0.455671472686053	0.019	0.013	1	CD4_Treg_naive	CD4 Treg naive	Post-ART_1y vs Pre-HIV
chr19-56392819-56393894	0.829788654882259	0.192843471899445	0.194	0.163	1	CD4_Treg_naive	CD4 Treg naive	Post-ART_1y vs Pre-HIV
chr17-15944383-15946119	0.829806407874875	0.274862051334936	0.026	0.018	1	CD4_Treg_naive	CD4 Treg naive	Post-ART_1y vs Pre-HIV
chr9-93463648-93464760	0.829955223432464	0.794198906362257	0.011	0.007	1	CD4_Treg_naive	CD4 Treg naive	Post-ART_1y vs Pre-HIV
chr16-1106138-1106620	0.829966564234057	0.5876788092068	0.011	0.007	1	CD4_Treg_naive	CD4 Treg naive	Post-ART_1y vs Pre-HIV
chr9-137034019-137035537	0.829969774319676	0.260029863505506	0.115	0.092	1	CD4_Treg_naive	CD4 Treg naive	Post-ART_1y vs Pre-HIV
chr20-438016-439417	0.829995131731374	0.382763782713066	0.035	0.029	1	CD4_Treg_naive	CD4 Treg naive	Post-ART_1y vs Pre-HIV
chr5-97547358-97548624	0.830047284622348	0.454016873541499	0.015	0.011	1	CD4_Treg_naive	CD4 Treg naive	Post-ART_1y vs Pre-HIV
chr15-75445859-75446375	0.830063197118525	0.415212344718464	0.011	0.009	1	CD4_Treg_naive	CD4 Treg naive	Post-ART_1y vs Pre-HIV
chr19-45768237-45771073	0.830126757936627	0.1435257207204	0.456	0.398	1	CD4_Treg_naive	CD4 Treg naive	Post-ART_1y vs Pre-HIV
chr6-70666683-70668653	0.830157429040856	0.261335383227067	0.196	0.156	1	CD4_Treg_naive	CD4 Treg naive	Post-ART_1y vs Pre-HIV
chr7-5558716-5559239	0.830167173594308	0.142925760362895	0.101	0.09	1	CD4_Treg_naive	CD4 Treg naive	Post-ART_1y vs Pre-HIV
chr13-19601609-19602553	0.830197883215331	0.274848846558561	0.015	0.011	1	CD4_Treg_naive	CD4 Treg naive	Post-ART_1y vs Pre-HIV
chr1-10494149-10495649	0.830207842583015	0.111390927546736	0.097	0.088	1	CD4_Treg_naive	CD4 Treg naive	Post-ART_1y vs Pre-HIV
chr1-27603020-27604395	0.830251845710183	0.186686809343615	0.212	0.18	1	CD4_Treg_naive	CD4 Treg naive	Post-ART_1y vs Pre-HIV
chr1-52842349-52843750	0.83029113730275	0.280618771777864	0.08	0.062	1	CD4_Treg_naive	CD4 Treg naive	Post-ART_1y vs Pre-HIV
chr16-84013700-84014654	0.830306581598131	0.377393391049244	0.026	0.018	1	CD4_Treg_naive	CD4 Treg naive	Post-ART_1y vs Pre-HIV
chr5-176837138-176837993	0.830319080431256	0.0210594909298414	0.02	0.02	1	CD4_Treg_naive	CD4 Treg naive	Post-ART_1y vs Pre-HIV
chr1-174969775-174970259	0.83035707630889	0.233581633071904	0.011	0.009	1	CD4_Treg_naive	CD4 Treg naive	Post-ART_1y vs Pre-HIV
chr10-97791514-97792353	0.830366328227151	0.575503015566241	0.017	0.011	1	CD4_Treg_naive	CD4 Treg naive	Post-ART_1y vs Pre-HIV
chr1-239547761-239548772	0.830397138864844	0.311435310739892	0.017	0.013	1	CD4_Treg_naive	CD4 Treg naive	Post-ART_1y vs Pre-HIV
chr3-71395696-71396550	0.830461826291473	0.417105122745055	0.015	0.011	1	CD4_Treg_naive	CD4 Treg naive	Post-ART_1y vs Pre-HIV
chr1-54405015-54405578	0.830487506516138	0.224315999899431	0.035	0.029	1	CD4_Treg_naive	CD4 Treg naive	Post-ART_1y vs Pre-HIV
chr1-228415812-228417136	0.830488308259318	0.396381904473543	0.05	0.035	1	CD4_Treg_naive	CD4 Treg naive	Post-ART_1y vs Pre-HIV
chrX-124358853-124359408	0.830521692336977	-0.0708762781623808	0.015	0.015	1	CD4_Treg_naive	CD4 Treg naive	Post-ART_1y vs Pre-HIV
chr18-59402178-59402876	0.830542047460313	0.098419408779665	0.02	0.02	1	CD4_Treg_naive	CD4 Treg naive	Post-ART_1y vs Pre-HIV
chr22-36775378-36776984	0.830543247836117	0.160804151008662	0.43	0.36	1	CD4_Treg_naive	CD4 Treg naive	Post-ART_1y vs Pre-HIV
chrX-41265295-41266076	0.830545557497656	-0.0675442696404378	0.024	0.022	1	CD4_Treg_naive	CD4 Treg naive	Post-ART_1y vs Pre-HIV
chr1-153782834-153784194	0.830557671026845	0.202628668552028	0.259	0.215	1	CD4_Treg_naive	CD4 Treg naive	Post-ART_1y vs Pre-HIV
chr19-17406281-17406777	0.830587313033545	0.0410660235525562	0.017	0.018	1	CD4_Treg_naive	CD4 Treg naive	Post-ART_1y vs Pre-HIV
chr2-61016601-61018431	0.830595954321153	0.151655774829847	0.142	0.123	1	CD4_Treg_naive	CD4 Treg naive	Post-ART_1y vs Pre-HIV
chr2-144510279-144511047	0.830632083012366	0.64827067765631	0.028	0.018	1	CD4_Treg_naive	CD4 Treg naive	Post-ART_1y vs Pre-HIV
chr22-28882571-28884494	0.830652676267569	0.0702884937191453	0.371	0.345	1	CD4_Treg_naive	CD4 Treg naive	Post-ART_1y vs Pre-HIV
chr11-33735098-33737071	0.830666049457547	0.175923518774331	0.147	0.127	1	CD4_Treg_naive	CD4 Treg naive	Post-ART_1y vs Pre-HIV
chr17-7296063-7296742	0.830666910489193	0.0159433888830049	0.034	0.033	1	CD4_Treg_naive	CD4 Treg naive	Post-ART_1y vs Pre-HIV
chr2-240567763-240568951	0.830727076185661	0.0900250589882674	0.138	0.127	1	CD4_Treg_naive	CD4 Treg naive	Post-ART_1y vs Pre-HIV
chr17-79811387-79811903	0.830732618848744	0.14690627501603	0.022	0.018	1	CD4_Treg_naive	CD4 Treg naive	Post-ART_1y vs Pre-HIV
chr16-2153326-2153834	0.830734441161983	0.147829144412789	0.086	0.079	1	CD4_Treg_naive	CD4 Treg naive	Post-ART_1y vs Pre-HIV
chr6-106511486-106512968	0.830820828130653	0.089064074924561	0.19	0.16	1	CD4_Treg_naive	CD4 Treg naive	Post-ART_1y vs Pre-HIV
chr3-197455931-197457039	0.830901630392627	0.0891623550803651	0.015	0.013	1	CD4_Treg_naive	CD4 Treg naive	Post-ART_1y vs Pre-HIV
chr10-110546679-110547500	0.830964647761748	0.161502743012431	0.024	0.02	1	CD4_Treg_naive	CD4 Treg naive	Post-ART_1y vs Pre-HIV
chr7-101162706-101164034	0.830982058558966	0.113987972788164	0.048	0.046	1	CD4_Treg_naive	CD4 Treg naive	Post-ART_1y vs Pre-HIV
chr1-32816409-32818447	0.83098926640358	0.0793398164941919	0.367	0.332	1	CD4_Treg_naive	CD4 Treg naive	Post-ART_1y vs Pre-HIV
chr17-64129213-64131067	0.830999312904917	0.120313738069441	0.391	0.349	1	CD4_Treg_naive	CD4 Treg naive	Post-ART_1y vs Pre-HIV
chr11-1453446-1453952	0.831033804868888	0.514942296216531	0.013	0.009	1	CD4_Treg_naive	CD4 Treg naive	Post-ART_1y vs Pre-HIV
chr14-101843460-101844627	0.831035730685878	0.442751742812227	0.041	0.029	1	CD4_Treg_naive	CD4 Treg naive	Post-ART_1y vs Pre-HIV
chr3-52153571-52155306	0.831091622139175	0.153567227330114	0.22	0.189	1	CD4_Treg_naive	CD4 Treg naive	Post-ART_1y vs Pre-HIV
chr15-73897078-73898202	0.831148403972627	0.0807288994529398	0.015	0.013	1	CD4_Treg_naive	CD4 Treg naive	Post-ART_1y vs Pre-HIV
chr3-37979385-37980879	0.831206923400365	0.808754258274194	0.011	0.004	1	CD4_Treg_naive	CD4 Treg naive	Post-ART_1y vs Pre-HIV
chrX-101484923-101485798	0.83123064910635	0.191460247475252	0.02	0.018	1	CD4_Treg_naive	CD4 Treg naive	Post-ART_1y vs Pre-HIV
chr1-25033671-25034563	0.831231828093576	0.367884164994532	0.013	0.009	1	CD4_Treg_naive	CD4 Treg naive	Post-ART_1y vs Pre-HIV
chr3-171494252-171495066	0.831254309789038	0.219945575979352	0.026	0.022	1	CD4_Treg_naive	CD4 Treg naive	Post-ART_1y vs Pre-HIV
chr11-70202679-70204578	0.831269553411155	0.200701693748204	0.229	0.198	1	CD4_Treg_naive	CD4 Treg naive	Post-ART_1y vs Pre-HIV
chr9-127770388-127771788	0.831273350868532	0.141637388059652	0.311	0.275	1	CD4_Treg_naive	CD4 Treg naive	Post-ART_1y vs Pre-HIV
chr17-41863015-41863342	0.831278190639679	0.508239322021645	0.013	0.009	1	CD4_Treg_naive	CD4 Treg naive	Post-ART_1y vs Pre-HIV
chr9-89489530-89490413	0.831318285845784	0.128141394311129	0.104	0.09	1	CD4_Treg_naive	CD4 Treg naive	Post-ART_1y vs Pre-HIV
chr16-635585-637445	0.83135800261326	0.127163507597866	0.371	0.327	1	CD4_Treg_naive	CD4 Treg naive	Post-ART_1y vs Pre-HIV
chr19-16197224-16198535	0.831368248664362	0.216908380145621	0.263	0.215	1	CD4_Treg_naive	CD4 Treg naive	Post-ART_1y vs Pre-HIV
chr20-37269539-37271363	0.831371260035129	0.414067728788647	0.032	0.022	1	CD4_Treg_naive	CD4 Treg naive	Post-ART_1y vs Pre-HIV
chr11-70269712-70271657	0.831393663900624	0.114847136775111	0.339	0.295	1	CD4_Treg_naive	CD4 Treg naive	Post-ART_1y vs Pre-HIV
chr11-62694236-62695156	0.831397280922691	0.172693747166021	0.03	0.024	1	CD4_Treg_naive	CD4 Treg naive	Post-ART_1y vs Pre-HIV
chrX-65528397-65529066	0.83141792527903	0.606200960399655	0.015	0.009	1	CD4_Treg_naive	CD4 Treg naive	Post-ART_1y vs Pre-HIV
chr17-32486089-32487731	0.831457588983081	0.143973426510308	0.242	0.22	1	CD4_Treg_naive	CD4 Treg naive	Post-ART_1y vs Pre-HIV
chr17-30103794-30105293	0.831492587764778	0.293153779650326	0.06	0.042	1	CD4_Treg_naive	CD4 Treg naive	Post-ART_1y vs Pre-HIV
chr1-167445846-167446538	0.831504122570957	0.385560991362842	0.022	0.015	1	CD4_Treg_naive	CD4 Treg naive	Post-ART_1y vs Pre-HIV
chr16-69464769-69465593	0.831514509215954	0.0298673463034969	0.015	0.015	1	CD4_Treg_naive	CD4 Treg naive	Post-ART_1y vs Pre-HIV
chr6-30527543-30528564	0.831532076788503	0.478482045346721	0.02	0.015	1	CD4_Treg_naive	CD4 Treg naive	Post-ART_1y vs Pre-HIV
chr9-101569780-101570746	0.831567554155264	0.0248786787348052	0.099	0.084	1	CD4_Treg_naive	CD4 Treg naive	Post-ART_1y vs Pre-HIV
chr9-21789251-21790038	0.83163917317541	0.104562399707369	0.05	0.048	1	CD4_Treg_naive	CD4 Treg naive	Post-ART_1y vs Pre-HIV
chr5-139517566-139518569	0.831656129939764	0.10132007593234	0.153	0.134	1	CD4_Treg_naive	CD4 Treg naive	Post-ART_1y vs Pre-HIV
chr17-63445441-63447523	0.83166108848524	0.266180689234078	0.119	0.09	1	CD4_Treg_naive	CD4 Treg naive	Post-ART_1y vs Pre-HIV
chr21-33237999-33239293	0.831683281633285	0.274856802075262	0.047	0.04	1	CD4_Treg_naive	CD4 Treg naive	Post-ART_1y vs Pre-HIV
chr9-101397746-101399961	0.83175144308627	0.137114312314729	0.292	0.253	1	CD4_Treg_naive	CD4 Treg naive	Post-ART_1y vs Pre-HIV
chr12-112386767-112387937	0.831762003046109	0.318559375734051	0.034	0.029	1	CD4_Treg_naive	CD4 Treg naive	Post-ART_1y vs Pre-HIV
chr11-67606134-67607269	0.83177488146852	0.212775354965954	0.27	0.224	1	CD4_Treg_naive	CD4 Treg naive	Post-ART_1y vs Pre-HIV
chr2-72973255-72973976	0.831835132993198	-0.116435173535693	0.013	0.013	1	CD4_Treg_naive	CD4 Treg naive	Post-ART_1y vs Pre-HIV
chr9-83472179-83473978	0.831839642927755	0.245443641394912	0.011	0.009	1	CD4_Treg_naive	CD4 Treg naive	Post-ART_1y vs Pre-HIV
chr15-38688663-38689129	0.831860191086784	0.557248729424395	0.03	0.022	1	CD4_Treg_naive	CD4 Treg naive	Post-ART_1y vs Pre-HIV
chr12-110693702-110694979	0.83191285931218	0.612978879668277	0.011	0.007	1	CD4_Treg_naive	CD4 Treg naive	Post-ART_1y vs Pre-HIV
chr19-17403094-17403880	0.83195178912283	0.251900936140795	0.045	0.037	1	CD4_Treg_naive	CD4 Treg naive	Post-ART_1y vs Pre-HIV
chr18-79506073-79508082	0.831954716130344	0.229393081663064	0.054	0.044	1	CD4_Treg_naive	CD4 Treg naive	Post-ART_1y vs Pre-HIV
chr6-151475473-151476438	0.832000953653766	0.336707373803006	0.02	0.018	1	CD4_Treg_naive	CD4 Treg naive	Post-ART_1y vs Pre-HIV
chr11-47254224-47255137	0.832015304516536	0.84905782609316	0.011	0.007	1	CD4_Treg_naive	CD4 Treg naive	Post-ART_1y vs Pre-HIV
chr1-207335262-207337516	0.832018716921401	0.257814446480965	0.058	0.048	1	CD4_Treg_naive	CD4 Treg naive	Post-ART_1y vs Pre-HIV
chr19-17205128-17205617	0.832037899754543	0.489874481019958	0.032	0.02	1	CD4_Treg_naive	CD4 Treg naive	Post-ART_1y vs Pre-HIV
chr2-96913067-96914451	0.832065200500438	0.206142268936004	0.054	0.046	1	CD4_Treg_naive	CD4 Treg naive	Post-ART_1y vs Pre-HIV
chr17-78818564-78819599	0.832069452099422	0.292327609884336	0.067	0.055	1	CD4_Treg_naive	CD4 Treg naive	Post-ART_1y vs Pre-HIV
chr7-8148846-8149669	0.832091911577001	0.364819027626842	0.019	0.013	1	CD4_Treg_naive	CD4 Treg naive	Post-ART_1y vs Pre-HIV
chr7-77192636-77193386	0.832139590257208	0.426610074874941	0.043	0.031	1	CD4_Treg_naive	CD4 Treg naive	Post-ART_1y vs Pre-HIV
chr17-7855953-7858326	0.832144521119767	0.141970200510242	0.412	0.347	1	CD4_Treg_naive	CD4 Treg naive	Post-ART_1y vs Pre-HIV
chr2-43426145-43427103	0.832159477778181	0.0131171866350321	0.015	0.015	1	CD4_Treg_naive	CD4 Treg naive	Post-ART_1y vs Pre-HIV
chr11-35146724-35147027	0.832159730510405	0.468540539434688	0.034	0.024	1	CD4_Treg_naive	CD4 Treg naive	Post-ART_1y vs Pre-HIV
chr16-89200540-89202250	0.832169809696933	0.0171330863859995	0.108	0.097	1	CD4_Treg_naive	CD4 Treg naive	Post-ART_1y vs Pre-HIV
chr10-22550224-22551102	0.832180616894751	0.593529467572887	0.019	0.013	1	CD4_Treg_naive	CD4 Treg naive	Post-ART_1y vs Pre-HIV
chr13-99387143-99387754	0.832194069738631	0.540416047953736	0.034	0.022	1	CD4_Treg_naive	CD4 Treg naive	Post-ART_1y vs Pre-HIV
chr19-3670578-3672563	0.832223529781379	0.606493695251031	0.024	0.018	1	CD4_Treg_naive	CD4 Treg naive	Post-ART_1y vs Pre-HIV
chr6-152338257-152338892	0.832223960247441	0.235696872308923	0.017	0.015	1	CD4_Treg_naive	CD4 Treg naive	Post-ART_1y vs Pre-HIV
chr1-39798800-39800004	0.832239147983596	0.233670126921584	0.168	0.134	1	CD4_Treg_naive	CD4 Treg naive	Post-ART_1y vs Pre-HIV
chr7-128135157-128136501	0.832261836609476	0.000656197588200236	0.054	0.051	1	CD4_Treg_naive	CD4 Treg naive	Post-ART_1y vs Pre-HIV
chr4-82890472-82891770	0.832269261973733	0.0867134357808913	0.302	0.264	1	CD4_Treg_naive	CD4 Treg naive	Post-ART_1y vs Pre-HIV
chr7-67301843-67303395	0.832303413910249	0.177548828101281	0.345	0.284	1	CD4_Treg_naive	CD4 Treg naive	Post-ART_1y vs Pre-HIV
chr11-45370931-45371700	0.832345202585131	0.242281251251453	0.019	0.015	1	CD4_Treg_naive	CD4 Treg naive	Post-ART_1y vs Pre-HIV
chr19-45498315-45499642	0.832360524659635	0.118113193255102	0.153	0.134	1	CD4_Treg_naive	CD4 Treg naive	Post-ART_1y vs Pre-HIV
chr10-43671281-43672004	0.832390712494595	0.406507051548382	0.017	0.013	1	CD4_Treg_naive	CD4 Treg naive	Post-ART_1y vs Pre-HIV
chr18-57585870-57587124	0.832427309018798	0.335789359827479	0.134	0.103	1	CD4_Treg_naive	CD4 Treg naive	Post-ART_1y vs Pre-HIV
chr17-40095519-40096605	0.83245438438203	0.27966122382053	0.166	0.136	1	CD4_Treg_naive	CD4 Treg naive	Post-ART_1y vs Pre-HIV
chr13-59391452-59392196	0.832528044278306	0.104932822559573	0.02	0.02	1	CD4_Treg_naive	CD4 Treg naive	Post-ART_1y vs Pre-HIV
chr8-21913044-21914289	0.832573667254616	0.195089921475946	0.142	0.119	1	CD4_Treg_naive	CD4 Treg naive	Post-ART_1y vs Pre-HIV
chr22-49930795-49931382	0.832620202403145	-0.00252598028424877	0.02	0.022	1	CD4_Treg_naive	CD4 Treg naive	Post-ART_1y vs Pre-HIV
chr9-5586118-5586821	0.832647586465789	0.305274776257106	0.019	0.015	1	CD4_Treg_naive	CD4 Treg naive	Post-ART_1y vs Pre-HIV
chr1-116574661-116574878	0.832670645550242	0.384255228184376	0.026	0.02	1	CD4_Treg_naive	CD4 Treg naive	Post-ART_1y vs Pre-HIV
chr14-68794935-68796535	0.832692748198802	0.0874823548767825	0.229	0.189	1	CD4_Treg_naive	CD4 Treg naive	Post-ART_1y vs Pre-HIV
chr1-42777693-42778206	0.832699811564458	0.138116926093193	0.013	0.011	1	CD4_Treg_naive	CD4 Treg naive	Post-ART_1y vs Pre-HIV
chr7-74173542-74175079	0.832718932277561	0.118883734718596	0.235	0.207	1	CD4_Treg_naive	CD4 Treg naive	Post-ART_1y vs Pre-HIV
chr11-32090639-32092098	0.832738201399017	0.209461442619042	0.069	0.062	1	CD4_Treg_naive	CD4 Treg naive	Post-ART_1y vs Pre-HIV
chr6-143026786-143027522	0.832784354898725	0.338952947717217	0.011	0.009	1	CD4_Treg_naive	CD4 Treg naive	Post-ART_1y vs Pre-HIV
chr16-5032793-5034355	0.832810469544031	0.135168804183083	0.121	0.105	1	CD4_Treg_naive	CD4 Treg naive	Post-ART_1y vs Pre-HIV
chr2-113181073-113182088	0.832825987958596	-0.0784266749577656	0.013	0.013	1	CD4_Treg_naive	CD4 Treg naive	Post-ART_1y vs Pre-HIV
chr1-168531488-168532063	0.832855585624013	0.444506480146385	0.015	0.011	1	CD4_Treg_naive	CD4 Treg naive	Post-ART_1y vs Pre-HIV
chr21-28884483-28885587	0.832856543770041	0.273264036784914	0.24	0.196	1	CD4_Treg_naive	CD4 Treg naive	Post-ART_1y vs Pre-HIV
chr14-22002585-22003766	0.832867377870195	0.030647769702691	0.034	0.033	1	CD4_Treg_naive	CD4 Treg naive	Post-ART_1y vs Pre-HIV
chr20-2524042-2525663	0.832892206365717	0.235882469236032	0.149	0.125	1	CD4_Treg_naive	CD4 Treg naive	Post-ART_1y vs Pre-HIV
chr5-41924402-41926308	0.832898331972255	0.1749069839741	0.264	0.22	1	CD4_Treg_naive	CD4 Treg naive	Post-ART_1y vs Pre-HIV
chr14-73490369-73492006	0.832988077491522	0.105771114139849	0.19	0.167	1	CD4_Treg_naive	CD4 Treg naive	Post-ART_1y vs Pre-HIV
chr2-174681704-174683728	0.833005478558141	-0.0151306203898214	0.11	0.103	1	CD4_Treg_naive	CD4 Treg naive	Post-ART_1y vs Pre-HIV
chr10-124611488-124613307	0.833020656904643	0.280842933166238	0.043	0.031	1	CD4_Treg_naive	CD4 Treg naive	Post-ART_1y vs Pre-HIV
chr6-131135013-131136205	0.833024487324849	0.21429969804965	0.073	0.062	1	CD4_Treg_naive	CD4 Treg naive	Post-ART_1y vs Pre-HIV
chr3-180911829-180913487	0.833042279508723	0.175464219987797	0.276	0.231	1	CD4_Treg_naive	CD4 Treg naive	Post-ART_1y vs Pre-HIV
chr19-51168726-51169654	0.833055767789289	0.14414531735119	0.017	0.015	1	CD4_Treg_naive	CD4 Treg naive	Post-ART_1y vs Pre-HIV
chr20-43589935-43591327	0.833080001061481	0.226495339858294	0.251	0.209	1	CD4_Treg_naive	CD4 Treg naive	Post-ART_1y vs Pre-HIV
chr14-89416953-89418267	0.833087102212596	0.168517478087119	0.179	0.156	1	CD4_Treg_naive	CD4 Treg naive	Post-ART_1y vs Pre-HIV
chr2-3379322-3380376	0.83320556960661	0.141719883413145	0.162	0.138	1	CD4_Treg_naive	CD4 Treg naive	Post-ART_1y vs Pre-HIV
chr16-30533772-30536133	0.833240951946171	0.17135958072959	0.24	0.207	1	CD4_Treg_naive	CD4 Treg naive	Post-ART_1y vs Pre-HIV
chr16-30561198-30561802	0.833340147682619	0.262306997677194	0.032	0.026	1	CD4_Treg_naive	CD4 Treg naive	Post-ART_1y vs Pre-HIV
chr2-151260550-151262265	0.833358556086647	0.215461524850243	0.149	0.116	1	CD4_Treg_naive	CD4 Treg naive	Post-ART_1y vs Pre-HIV
chr2-10497651-10498278	0.833359198123806	0.380125084119683	0.028	0.022	1	CD4_Treg_naive	CD4 Treg naive	Post-ART_1y vs Pre-HIV
chr16-85306019-85306604	0.833367378865062	0.0189472826265593	0.045	0.042	1	CD4_Treg_naive	CD4 Treg naive	Post-ART_1y vs Pre-HIV
chr5-140356725-140358003	0.833386843976007	0.39403970889134	0.06	0.044	1	CD4_Treg_naive	CD4 Treg naive	Post-ART_1y vs Pre-HIV
chr22-35306262-35306855	0.833393629445868	0.420877115799338	0.017	0.013	1	CD4_Treg_naive	CD4 Treg naive	Post-ART_1y vs Pre-HIV
chr4-83230676-83232295	0.833408989551661	0.275868675970636	0.013	0.011	1	CD4_Treg_naive	CD4 Treg naive	Post-ART_1y vs Pre-HIV
chr1-202926503-202927823	0.833443972509043	0.194975525471575	0.227	0.193	1	CD4_Treg_naive	CD4 Treg naive	Post-ART_1y vs Pre-HIV
chr1-6496984-6497878	0.833548163113596	0.135247194310994	0.056	0.048	1	CD4_Treg_naive	CD4 Treg naive	Post-ART_1y vs Pre-HIV
chr5-157159073-157160330	0.83356781989508	0.101390315143144	0.101	0.088	1	CD4_Treg_naive	CD4 Treg naive	Post-ART_1y vs Pre-HIV
chr6-7238661-7239222	0.833569229503896	0.110638953821765	0.011	0.011	1	CD4_Treg_naive	CD4 Treg naive	Post-ART_1y vs Pre-HIV
chrX-130023831-130024572	0.833585469172443	0.264418481055976	0.061	0.053	1	CD4_Treg_naive	CD4 Treg naive	Post-ART_1y vs Pre-HIV
chr18-3213225-3213822	0.833670024596093	0.879547618631798	0.011	0.007	1	CD4_Treg_naive	CD4 Treg naive	Post-ART_1y vs Pre-HIV
chr7-129210294-129210875	0.833714388107427	0.264052027445214	0.015	0.011	1	CD4_Treg_naive	CD4 Treg naive	Post-ART_1y vs Pre-HIV
chr1-31181221-31182744	0.833747195342836	-0.0685225829707323	0.028	0.029	1	CD4_Treg_naive	CD4 Treg naive	Post-ART_1y vs Pre-HIV
chr2-68796258-68796786	0.833757869259033	0.161020561768078	0.024	0.02	1	CD4_Treg_naive	CD4 Treg naive	Post-ART_1y vs Pre-HIV
chr3-152241142-152241946	0.833771608168852	0.0475661322333023	0.024	0.022	1	CD4_Treg_naive	CD4 Treg naive	Post-ART_1y vs Pre-HIV
chr22-37185588-37187054	0.833824189240006	0.209102909253073	0.091	0.077	1	CD4_Treg_naive	CD4 Treg naive	Post-ART_1y vs Pre-HIV
chr20-44911272-44911728	0.833833070886579	0.335576904128716	0.011	0.009	1	CD4_Treg_naive	CD4 Treg naive	Post-ART_1y vs Pre-HIV
chr3-108818233-108818751	0.833882201447527	0.380409348555353	0.022	0.018	1	CD4_Treg_naive	CD4 Treg naive	Post-ART_1y vs Pre-HIV
chr13-106917240-106918340	0.83389201781242	0.148440588259327	0.024	0.024	1	CD4_Treg_naive	CD4 Treg naive	Post-ART_1y vs Pre-HIV
chr8-134719221-134721562	0.833903235288384	0.58703884979434	0.028	0.018	1	CD4_Treg_naive	CD4 Treg naive	Post-ART_1y vs Pre-HIV
chr9-133708985-133709742	0.833910947783165	0.208891689501234	0.032	0.029	1	CD4_Treg_naive	CD4 Treg naive	Post-ART_1y vs Pre-HIV
chr1-194150518-194151532	0.833917789730837	0.651627097379815	0.011	0.007	1	CD4_Treg_naive	CD4 Treg naive	Post-ART_1y vs Pre-HIV
chrX-120244134-120245437	0.833936567067204	0.0606228872450161	0.043	0.04	1	CD4_Treg_naive	CD4 Treg naive	Post-ART_1y vs Pre-HIV
chr6-166989329-166990051	0.833940316374708	0.165690732604814	0.037	0.033	1	CD4_Treg_naive	CD4 Treg naive	Post-ART_1y vs Pre-HIV
chr7-140211931-140212880	0.834017249076978	0.410965032286043	0.013	0.009	1	CD4_Treg_naive	CD4 Treg naive	Post-ART_1y vs Pre-HIV
chr15-57591363-57592181	0.834053002581791	0.0920441959365914	0.024	0.02	1	CD4_Treg_naive	CD4 Treg naive	Post-ART_1y vs Pre-HIV
chr8-128653148-128653647	0.834057306599613	0.424729067081993	0.047	0.035	1	CD4_Treg_naive	CD4 Treg naive	Post-ART_1y vs Pre-HIV
chr18-79380138-79381151	0.834059511515768	0.206949430102663	0.028	0.024	1	CD4_Treg_naive	CD4 Treg naive	Post-ART_1y vs Pre-HIV
chr5-81850523-81852973	0.834071811961624	0.105238402915334	0.119	0.103	1	CD4_Treg_naive	CD4 Treg naive	Post-ART_1y vs Pre-HIV
chr8-19459763-19460746	0.834073723508109	0.244503756069602	0.028	0.022	1	CD4_Treg_naive	CD4 Treg naive	Post-ART_1y vs Pre-HIV
chr12-42331981-42332621	0.834093938970041	0.301338551452517	0.017	0.011	1	CD4_Treg_naive	CD4 Treg naive	Post-ART_1y vs Pre-HIV
chr9-117782320-117784216	0.834120234565165	0.129326448506282	0.032	0.026	1	CD4_Treg_naive	CD4 Treg naive	Post-ART_1y vs Pre-HIV
chr17-44707817-44709289	0.834133000350104	0.197557278843368	0.088	0.075	1	CD4_Treg_naive	CD4 Treg naive	Post-ART_1y vs Pre-HIV
chrX-103310076-103311260	0.834168576337865	0.262364342910343	0.093	0.079	1	CD4_Treg_naive	CD4 Treg naive	Post-ART_1y vs Pre-HIV
chr12-107027078-107028029	0.834204524647517	0.339793758361847	0.067	0.051	1	CD4_Treg_naive	CD4 Treg naive	Post-ART_1y vs Pre-HIV
chr17-39068902-39069732	0.834205020493026	0.0638307203692778	0.02	0.02	1	CD4_Treg_naive	CD4 Treg naive	Post-ART_1y vs Pre-HIV
chr10-43120277-43121821	0.834241387854283	0.0481872944327701	0.013	0.011	1	CD4_Treg_naive	CD4 Treg naive	Post-ART_1y vs Pre-HIV
chr8-133516666-133517208	0.834243045072541	-0.179701369482134	0.009	0.011	1	CD4_Treg_naive	CD4 Treg naive	Post-ART_1y vs Pre-HIV
chr7-73606665-73607662	0.834249108380601	0.129661359845515	0.035	0.033	1	CD4_Treg_naive	CD4 Treg naive	Post-ART_1y vs Pre-HIV
chr19-45601547-45602333	0.834259212565094	0.465231480612048	0.013	0.009	1	CD4_Treg_naive	CD4 Treg naive	Post-ART_1y vs Pre-HIV
chr5-69188710-69190600	0.834268674019753	0.0719686636968664	0.169	0.152	1	CD4_Treg_naive	CD4 Treg naive	Post-ART_1y vs Pre-HIV
chr3-47162797-47165304	0.834275194667302	0.167584897795961	0.264	0.233	1	CD4_Treg_naive	CD4 Treg naive	Post-ART_1y vs Pre-HIV
chr19-47239348-47240023	0.834280455292203	0.325347152555377	0.065	0.051	1	CD4_Treg_naive	CD4 Treg naive	Post-ART_1y vs Pre-HIV
chr19-34269556-34270642	0.834301495434995	0.303733888660731	0.091	0.073	1	CD4_Treg_naive	CD4 Treg naive	Post-ART_1y vs Pre-HIV
chr1-39788102-39789680	0.83433551069218	0.119315028688785	0.069	0.055	1	CD4_Treg_naive	CD4 Treg naive	Post-ART_1y vs Pre-HIV
chr20-36050167-36051278	0.8343797676985	0.231321452507853	0.14	0.116	1	CD4_Treg_naive	CD4 Treg naive	Post-ART_1y vs Pre-HIV
chr1-211133352-211134524	0.834401323084981	0.440854644739056	0.032	0.024	1	CD4_Treg_naive	CD4 Treg naive	Post-ART_1y vs Pre-HIV
chr14-64539408-64540978	0.834465890303507	0.163339288630831	0.238	0.198	1	CD4_Treg_naive	CD4 Treg naive	Post-ART_1y vs Pre-HIV
chr20-30288958-30290803	0.83448359019216	0.258015526376848	0.071	0.057	1	CD4_Treg_naive	CD4 Treg naive	Post-ART_1y vs Pre-HIV
chr19-37333945-37335173	0.834502668734561	0.112508198611903	0.114	0.099	1	CD4_Treg_naive	CD4 Treg naive	Post-ART_1y vs Pre-HIV
chr10-21518181-21518574	0.83450688700622	0.148557801899682	0.015	0.013	1	CD4_Treg_naive	CD4 Treg naive	Post-ART_1y vs Pre-HIV
chr2-201232041-201232578	0.834529689417368	0.107410433756499	0.093	0.079	1	CD4_Treg_naive	CD4 Treg naive	Post-ART_1y vs Pre-HIV
chr17-73156025-73156549	0.834560175538455	0.454559569997526	0.011	0.009	1	CD4_Treg_naive	CD4 Treg naive	Post-ART_1y vs Pre-HIV
chr8-133074586-133075369	0.83456601774272	0.00915791358384688	0.045	0.04	1	CD4_Treg_naive	CD4 Treg naive	Post-ART_1y vs Pre-HIV
chr7-1431786-1432987	0.834567373572589	0.395240638670727	0.058	0.042	1	CD4_Treg_naive	CD4 Treg naive	Post-ART_1y vs Pre-HIV
chr14-22765969-22767428	0.834572576434339	0.137600287344904	0.214	0.187	1	CD4_Treg_naive	CD4 Treg naive	Post-ART_1y vs Pre-HIV
chr19-41641667-41642217	0.834574645940821	-0.266716952493979	0.015	0.015	1	CD4_Treg_naive	CD4 Treg naive	Post-ART_1y vs Pre-HIV
chr2-84832638-84834044	0.834577160689767	0.260159940792316	0.035	0.029	1	CD4_Treg_naive	CD4 Treg naive	Post-ART_1y vs Pre-HIV
chr1-15892876-15893492	0.834583104070002	0.551144548580541	0.011	0.007	1	CD4_Treg_naive	CD4 Treg naive	Post-ART_1y vs Pre-HIV
chr4-83125471-83126261	0.834603486873735	0.359650036366151	0.02	0.015	1	CD4_Treg_naive	CD4 Treg naive	Post-ART_1y vs Pre-HIV
chr6-157760870-157761902	0.834614747822346	0.155197596640226	0.058	0.048	1	CD4_Treg_naive	CD4 Treg naive	Post-ART_1y vs Pre-HIV
chr9-136975566-136976118	0.834617654664673	-0.172715676030255	0.011	0.013	1	CD4_Treg_naive	CD4 Treg naive	Post-ART_1y vs Pre-HIV
chr7-151367394-151368591	0.834620382665352	0.283603853527335	0.035	0.026	1	CD4_Treg_naive	CD4 Treg naive	Post-ART_1y vs Pre-HIV
chr7-2241574-2242901	0.834649059585012	0.04874030504652	0.071	0.064	1	CD4_Treg_naive	CD4 Treg naive	Post-ART_1y vs Pre-HIV
chr17-79008721-79010270	0.83467902066966	0.137768099195022	0.194	0.163	1	CD4_Treg_naive	CD4 Treg naive	Post-ART_1y vs Pre-HIV
chr7-96478871-96479495	0.834695727330826	-0.140186230205271	0.011	0.011	1	CD4_Treg_naive	CD4 Treg naive	Post-ART_1y vs Pre-HIV
chr22-38298031-38298728	0.834719357271609	0.176601168951668	0.017	0.013	1	CD4_Treg_naive	CD4 Treg naive	Post-ART_1y vs Pre-HIV
chr8-94719203-94720399	0.834758158320735	0.167290250324866	0.073	0.059	1	CD4_Treg_naive	CD4 Treg naive	Post-ART_1y vs Pre-HIV
chr17-30290853-30292568	0.834762597109712	0.0718082656702292	0.101	0.092	1	CD4_Treg_naive	CD4 Treg naive	Post-ART_1y vs Pre-HIV
chr1-26126038-26127164	0.834805984811268	0.265394383266605	0.181	0.147	1	CD4_Treg_naive	CD4 Treg naive	Post-ART_1y vs Pre-HIV
chr9-31119585-31120396	0.834820325363422	0.464052217817585	0.022	0.015	1	CD4_Treg_naive	CD4 Treg naive	Post-ART_1y vs Pre-HIV
chr19-11323681-11325162	0.834867738612169	0.291595061792235	0.017	0.013	1	CD4_Treg_naive	CD4 Treg naive	Post-ART_1y vs Pre-HIV
chr6-106979117-106979732	0.834891432075078	0.400132032049552	0.022	0.013	1	CD4_Treg_naive	CD4 Treg naive	Post-ART_1y vs Pre-HIV
chr19-12676053-12676684	0.834902724336549	0.0651871334329996	0.035	0.035	1	CD4_Treg_naive	CD4 Treg naive	Post-ART_1y vs Pre-HIV
chr3-115091922-115092768	0.834989354601034	0.229083900443537	0.015	0.013	1	CD4_Treg_naive	CD4 Treg naive	Post-ART_1y vs Pre-HIV
chr7-75727522-75728603	0.834993133155903	0.109938757507162	0.03	0.024	1	CD4_Treg_naive	CD4 Treg naive	Post-ART_1y vs Pre-HIV
chr22-40036325-40037012	0.835015036076337	0.196744601971881	0.013	0.011	1	CD4_Treg_naive	CD4 Treg naive	Post-ART_1y vs Pre-HIV
chr15-73704645-73705173	0.835030999731681	-0.0749963408511416	0.009	0.011	1	CD4_Treg_naive	CD4 Treg naive	Post-ART_1y vs Pre-HIV
chr20-32521400-32523102	0.835068045018795	0.0365007433662772	0.069	0.064	1	CD4_Treg_naive	CD4 Treg naive	Post-ART_1y vs Pre-HIV
chr5-139669662-139670955	0.835102139429534	0.411073602128747	0.058	0.04	1	CD4_Treg_naive	CD4 Treg naive	Post-ART_1y vs Pre-HIV
chr11-119148823-119150043	0.835126297860527	0.2771242649551	0.034	0.029	1	CD4_Treg_naive	CD4 Treg naive	Post-ART_1y vs Pre-HIV
chr19-2251168-2251946	0.835131805625225	0.275422999420813	0.061	0.051	1	CD4_Treg_naive	CD4 Treg naive	Post-ART_1y vs Pre-HIV
chr2-189750955-189751580	0.835149026205624	0.588288632615102	0.013	0.009	1	CD4_Treg_naive	CD4 Treg naive	Post-ART_1y vs Pre-HIV
chr15-78161939-78162468	0.835156363531039	0.25928979147779	0.013	0.011	1	CD4_Treg_naive	CD4 Treg naive	Post-ART_1y vs Pre-HIV
chrX-1516090-1517825	0.835160369814892	0.333770172939974	0.011	0.009	1	CD4_Treg_naive	CD4 Treg naive	Post-ART_1y vs Pre-HIV
chr17-47203790-47205881	0.835166988105893	0.290048852105454	0.076	0.066	1	CD4_Treg_naive	CD4 Treg naive	Post-ART_1y vs Pre-HIV
chr14-98138431-98138976	0.835182032795518	0.0203193424918804	0.028	0.029	1	CD4_Treg_naive	CD4 Treg naive	Post-ART_1y vs Pre-HIV
chr3-97910191-97911391	0.835216128438856	0.176664838156245	0.034	0.029	1	CD4_Treg_naive	CD4 Treg naive	Post-ART_1y vs Pre-HIV
chr2-86440364-86442965	0.835224166729163	0.0830505344568148	0.469	0.418	1	CD4_Treg_naive	CD4 Treg naive	Post-ART_1y vs Pre-HIV
chr17-64648941-64649474	0.835251913728892	0.501672046023821	0.035	0.026	1	CD4_Treg_naive	CD4 Treg naive	Post-ART_1y vs Pre-HIV
chr14-69584805-69585344	0.835282479561975	0.270536229353997	0.019	0.015	1	CD4_Treg_naive	CD4 Treg naive	Post-ART_1y vs Pre-HIV
chr13-22114183-22115417	0.835335404028933	0.19518736323449	0.028	0.024	1	CD4_Treg_naive	CD4 Treg naive	Post-ART_1y vs Pre-HIV
chr22-36328567-36329613	0.835429359191934	0.431210551172905	0.032	0.026	1	CD4_Treg_naive	CD4 Treg naive	Post-ART_1y vs Pre-HIV
chr16-689777-690615	0.835433942223366	0.28756308142765	0.142	0.112	1	CD4_Treg_naive	CD4 Treg naive	Post-ART_1y vs Pre-HIV
chr12-6278038-6279246	0.83551111519949	0.0229188616004219	0.128	0.116	1	CD4_Treg_naive	CD4 Treg naive	Post-ART_1y vs Pre-HIV
chr9-35814343-35815692	0.835548952242982	0.161547087577426	0.337	0.284	1	CD4_Treg_naive	CD4 Treg naive	Post-ART_1y vs Pre-HIV
chr8-60613562-60614125	0.835576136942148	0.00669568826418709	0.013	0.013	1	CD4_Treg_naive	CD4 Treg naive	Post-ART_1y vs Pre-HIV
chr12-76569583-76570548	0.835579569262541	0.380013163963678	0.015	0.011	1	CD4_Treg_naive	CD4 Treg naive	Post-ART_1y vs Pre-HIV
chr16-68039773-68040957	0.835588685888753	0.284399074984072	0.06	0.048	1	CD4_Treg_naive	CD4 Treg naive	Post-ART_1y vs Pre-HIV
chr9-83816886-83818241	0.835604585788339	0.0543814916367964	0.199	0.187	1	CD4_Treg_naive	CD4 Treg naive	Post-ART_1y vs Pre-HIV
chr13-99419722-99420887	0.83561520040217	0.206225394343933	0.061	0.051	1	CD4_Treg_naive	CD4 Treg naive	Post-ART_1y vs Pre-HIV
chr11-796756-798648	0.835661593713819	0.136977689220669	0.259	0.22	1	CD4_Treg_naive	CD4 Treg naive	Post-ART_1y vs Pre-HIV
chr13-30158432-30159086	0.835686782182251	-0.0130125657442073	0.015	0.015	1	CD4_Treg_naive	CD4 Treg naive	Post-ART_1y vs Pre-HIV
chr11-108225045-108225620	0.835800506734885	0.0634182420792904	0.065	0.064	1	CD4_Treg_naive	CD4 Treg naive	Post-ART_1y vs Pre-HIV
chr11-128520599-128520944	0.835811719910975	0.391714297608559	0.028	0.02	1	CD4_Treg_naive	CD4 Treg naive	Post-ART_1y vs Pre-HIV
chr20-59939353-59941066	0.835859687269043	0.102160884953117	0.19	0.176	1	CD4_Treg_naive	CD4 Treg naive	Post-ART_1y vs Pre-HIV
chr20-51424027-51425703	0.835891668073077	0.461370571362143	0.037	0.026	1	CD4_Treg_naive	CD4 Treg naive	Post-ART_1y vs Pre-HIV
chr17-42531879-42532348	0.835915885303688	0.364479465622185	0.041	0.031	1	CD4_Treg_naive	CD4 Treg naive	Post-ART_1y vs Pre-HIV
chr9-85715076-85716825	0.835967531378203	0.860582127304147	0.017	0.011	1	CD4_Treg_naive	CD4 Treg naive	Post-ART_1y vs Pre-HIV
chr3-187743579-187744032	0.835975722870779	0.37159786640356	0.035	0.029	1	CD4_Treg_naive	CD4 Treg naive	Post-ART_1y vs Pre-HIV
chr2-189440517-189441911	0.835993000593024	0.187321112369758	0.358	0.303	1	CD4_Treg_naive	CD4 Treg naive	Post-ART_1y vs Pre-HIV
chr11-62336938-62338180	0.835999218967051	0.168562015008968	0.047	0.042	1	CD4_Treg_naive	CD4 Treg naive	Post-ART_1y vs Pre-HIV
chr10-110496196-110496620	0.836006173045257	0.495165513351049	0.02	0.013	1	CD4_Treg_naive	CD4 Treg naive	Post-ART_1y vs Pre-HIV
chr19-38729185-38730013	0.83601540618557	0.154872098716598	0.045	0.04	1	CD4_Treg_naive	CD4 Treg naive	Post-ART_1y vs Pre-HIV
chr16-87316604-87318003	0.836040832250039	0.081713933813287	0.242	0.213	1	CD4_Treg_naive	CD4 Treg naive	Post-ART_1y vs Pre-HIV
chr2-201157426-201158647	0.836059309448313	0.32286585967361	0.034	0.029	1	CD4_Treg_naive	CD4 Treg naive	Post-ART_1y vs Pre-HIV
chr5-179805396-179807534	0.83609300769997	0.112250769691891	0.142	0.119	1	CD4_Treg_naive	CD4 Treg naive	Post-ART_1y vs Pre-HIV
chr14-97378495-97379708	0.836100737794353	0.0584479477686415	0.011	0.011	1	CD4_Treg_naive	CD4 Treg naive	Post-ART_1y vs Pre-HIV
chr16-234196-235812	0.836130357967651	0.0737603511599317	0.352	0.314	1	CD4_Treg_naive	CD4 Treg naive	Post-ART_1y vs Pre-HIV
chr22-37051161-37052372	0.836132139002803	0.279944034141589	0.095	0.079	1	CD4_Treg_naive	CD4 Treg naive	Post-ART_1y vs Pre-HIV
chr3-159762776-159765680	0.836135756793374	-0.050839740233152	0.011	0.011	1	CD4_Treg_naive	CD4 Treg naive	Post-ART_1y vs Pre-HIV
chr5-6827519-6828194	0.836158534163143	0.010492585161566	0.019	0.018	1	CD4_Treg_naive	CD4 Treg naive	Post-ART_1y vs Pre-HIV
chr18-46332945-46334840	0.836182647290299	0.185102186442381	0.011	0.011	1	CD4_Treg_naive	CD4 Treg naive	Post-ART_1y vs Pre-HIV
chr17-42456438-42457155	0.836195259777117	0.477829263615166	0.03	0.02	1	CD4_Treg_naive	CD4 Treg naive	Post-ART_1y vs Pre-HIV
chr14-103908299-103908928	0.836204581426965	0.366265501336624	0.011	0.009	1	CD4_Treg_naive	CD4 Treg naive	Post-ART_1y vs Pre-HIV
chr1-167460692-167461247	0.83622826755586	0.280629188134911	0.065	0.053	1	CD4_Treg_naive	CD4 Treg naive	Post-ART_1y vs Pre-HIV
chr3-16268112-16268365	0.836256304160944	0.141376734333738	0.026	0.024	1	CD4_Treg_naive	CD4 Treg naive	Post-ART_1y vs Pre-HIV
chr11-130131852-130132604	0.836262737503193	0.155294553452353	0.026	0.024	1	CD4_Treg_naive	CD4 Treg naive	Post-ART_1y vs Pre-HIV
chr18-26215116-26216220	0.836338144322456	0.0958316994834538	0.056	0.053	1	CD4_Treg_naive	CD4 Treg naive	Post-ART_1y vs Pre-HIV
chr9-96382992-96384250	0.83635282511868	0.0386397133404714	0.03	0.026	1	CD4_Treg_naive	CD4 Treg naive	Post-ART_1y vs Pre-HIV
chr1-42845904-42847508	0.836353347426176	0.166472459944063	0.205	0.174	1	CD4_Treg_naive	CD4 Treg naive	Post-ART_1y vs Pre-HIV
chr6-17583879-17584671	0.836354125076256	0.301669092043385	0.034	0.026	1	CD4_Treg_naive	CD4 Treg naive	Post-ART_1y vs Pre-HIV
chr17-40121200-40123869	0.836355589697259	0.213785694875189	0.231	0.198	1	CD4_Treg_naive	CD4 Treg naive	Post-ART_1y vs Pre-HIV
chr15-74127349-74128290	0.836396043024845	0.283632916243955	0.034	0.026	1	CD4_Treg_naive	CD4 Treg naive	Post-ART_1y vs Pre-HIV
chr2-113203612-113204590	0.836515994474371	0.176931187323834	0.074	0.064	1	CD4_Treg_naive	CD4 Treg naive	Post-ART_1y vs Pre-HIV
chr11-86301657-86302781	0.836548390495992	0.0450079955511149	0.14	0.136	1	CD4_Treg_naive	CD4 Treg naive	Post-ART_1y vs Pre-HIV
chr6-153001965-153003573	0.836578496062923	0.108860794445509	0.134	0.116	1	CD4_Treg_naive	CD4 Treg naive	Post-ART_1y vs Pre-HIV
chr8-144136931-144138579	0.836597267190843	0.082171379361626	0.302	0.264	1	CD4_Treg_naive	CD4 Treg naive	Post-ART_1y vs Pre-HIV
chr10-101587273-101588627	0.836611393148585	0.301385790475844	0.114	0.092	1	CD4_Treg_naive	CD4 Treg naive	Post-ART_1y vs Pre-HIV
chr6-109454473-109456309	0.836676098206755	0.147659420346901	0.248	0.209	1	CD4_Treg_naive	CD4 Treg naive	Post-ART_1y vs Pre-HIV
chr11-121291847-121293489	0.836679433928083	0.138905629360683	0.311	0.268	1	CD4_Treg_naive	CD4 Treg naive	Post-ART_1y vs Pre-HIV
chr8-27370379-27370978	0.836716687000193	0.397577473766672	0.013	0.011	1	CD4_Treg_naive	CD4 Treg naive	Post-ART_1y vs Pre-HIV
chr18-35040812-35041901	0.836727221571265	0.158132866562608	0.285	0.242	1	CD4_Treg_naive	CD4 Treg naive	Post-ART_1y vs Pre-HIV
chr6-158219047-158219904	0.83674644634536	0.600216955954155	0.011	0.007	1	CD4_Treg_naive	CD4 Treg naive	Post-ART_1y vs Pre-HIV
chr15-65049143-65050447	0.836828967042051	0.16527191604199	0.071	0.057	1	CD4_Treg_naive	CD4 Treg naive	Post-ART_1y vs Pre-HIV
chr1-2240114-2240860	0.836838241667523	0.65990173840607	0.02	0.013	1	CD4_Treg_naive	CD4 Treg naive	Post-ART_1y vs Pre-HIV
chr19-55503161-55504367	0.836859173702527	0.128760138478438	0.177	0.16	1	CD4_Treg_naive	CD4 Treg naive	Post-ART_1y vs Pre-HIV
chr2-241009430-241010775	0.836880997963104	0.611573629836495	0.015	0.009	1	CD4_Treg_naive	CD4 Treg naive	Post-ART_1y vs Pre-HIV
chr19-19319838-19321559	0.836897329747693	0.0638213032711147	0.315	0.286	1	CD4_Treg_naive	CD4 Treg naive	Post-ART_1y vs Pre-HIV
chr13-27406139-27406854	0.836898476618326	0.422901884931153	0.019	0.013	1	CD4_Treg_naive	CD4 Treg naive	Post-ART_1y vs Pre-HIV
chr8-41514415-41515637	0.836899448351614	0.279800234550612	0.097	0.081	1	CD4_Treg_naive	CD4 Treg naive	Post-ART_1y vs Pre-HIV
chr1-84692783-84693353	0.836932352057069	0.284188779142738	0.03	0.024	1	CD4_Treg_naive	CD4 Treg naive	Post-ART_1y vs Pre-HIV
chr2-112154600-112157043	0.836942461038557	0.183187594557775	0.076	0.064	1	CD4_Treg_naive	CD4 Treg naive	Post-ART_1y vs Pre-HIV
chr11-75382951-75383584	0.836993269248364	-0.038325800318451	0.011	0.013	1	CD4_Treg_naive	CD4 Treg naive	Post-ART_1y vs Pre-HIV
chr12-53743285-53743921	0.836994395067935	0.45906160516973	0.058	0.04	1	CD4_Treg_naive	CD4 Treg naive	Post-ART_1y vs Pre-HIV
chr11-64801578-64803783	0.837000138928626	0.148343913016295	0.22	0.189	1	CD4_Treg_naive	CD4 Treg naive	Post-ART_1y vs Pre-HIV
chr2-233076643-233077049	0.83700864969734	0.146682866774121	0.017	0.015	1	CD4_Treg_naive	CD4 Treg naive	Post-ART_1y vs Pre-HIV
chr12-45204781-45206313	0.837032760304976	0.668039067033593	0.011	0.007	1	CD4_Treg_naive	CD4 Treg naive	Post-ART_1y vs Pre-HIV
chr3-156825510-156827189	0.837084801212411	0.309630935582121	0.11	0.079	1	CD4_Treg_naive	CD4 Treg naive	Post-ART_1y vs Pre-HIV
chr5-180315519-180316045	0.837099323084063	0.171175364216096	0.024	0.022	1	CD4_Treg_naive	CD4 Treg naive	Post-ART_1y vs Pre-HIV
chr2-71509911-71510542	0.837118775813776	0.282971657256819	0.013	0.011	1	CD4_Treg_naive	CD4 Treg naive	Post-ART_1y vs Pre-HIV
chr5-96601581-96602195	0.837129586333982	0.116063114429931	0.03	0.029	1	CD4_Treg_naive	CD4 Treg naive	Post-ART_1y vs Pre-HIV
chr3-4976931-4979849	0.837132835675552	0.30331948447441	0.164	0.127	1	CD4_Treg_naive	CD4 Treg naive	Post-ART_1y vs Pre-HIV
chr17-40326108-40326815	0.837155844630189	0.388247880492186	0.063	0.046	1	CD4_Treg_naive	CD4 Treg naive	Post-ART_1y vs Pre-HIV
chr16-4314686-4316637	0.837313916434013	0.150266450127979	0.065	0.062	1	CD4_Treg_naive	CD4 Treg naive	Post-ART_1y vs Pre-HIV
chrX-153980189-153981006	0.837315276445626	0.470514659799084	0.024	0.018	1	CD4_Treg_naive	CD4 Treg naive	Post-ART_1y vs Pre-HIV
chr7-150449962-150452427	0.837320092296047	0.276118245690436	0.13	0.101	1	CD4_Treg_naive	CD4 Treg naive	Post-ART_1y vs Pre-HIV
chr5-68268327-68268934	0.837320184249792	0.0893327545229372	0.013	0.011	1	CD4_Treg_naive	CD4 Treg naive	Post-ART_1y vs Pre-HIV
chr5-74934818-74935864	0.837322674454271	0.27649235892607	0.013	0.011	1	CD4_Treg_naive	CD4 Treg naive	Post-ART_1y vs Pre-HIV
chr11-61076543-61076856	0.837324711791935	0.13561242207237	0.013	0.011	1	CD4_Treg_naive	CD4 Treg naive	Post-ART_1y vs Pre-HIV
chr5-140302446-140303619	0.837327390773218	0.302146703460759	0.147	0.116	1	CD4_Treg_naive	CD4 Treg naive	Post-ART_1y vs Pre-HIV
chr11-65116711-65118049	0.837340573532671	0.122910638442728	0.38	0.338	1	CD4_Treg_naive	CD4 Treg naive	Post-ART_1y vs Pre-HIV
chr13-78601377-78601910	0.837364880016293	0.0484228055175926	0.017	0.015	1	CD4_Treg_naive	CD4 Treg naive	Post-ART_1y vs Pre-HIV
chr2-110211692-110212874	0.837365847561202	0.138472435285585	0.071	0.062	1	CD4_Treg_naive	CD4 Treg naive	Post-ART_1y vs Pre-HIV
chr10-15105955-15106917	0.837401042769424	0.169865104613188	0.039	0.035	1	CD4_Treg_naive	CD4 Treg naive	Post-ART_1y vs Pre-HIV
chr15-43329355-43330968	0.837444561828168	0.17302830662547	0.307	0.259	1	CD4_Treg_naive	CD4 Treg naive	Post-ART_1y vs Pre-HIV
chr1-224644204-224645034	0.837483279749567	0.366553512628313	0.011	0.009	1	CD4_Treg_naive	CD4 Treg naive	Post-ART_1y vs Pre-HIV
chr3-40316752-40317392	0.837485621910035	0.163785054242687	0.028	0.022	1	CD4_Treg_naive	CD4 Treg naive	Post-ART_1y vs Pre-HIV
chr1-160646338-160647603	0.837494124792771	0.0383986535166154	0.047	0.046	1	CD4_Treg_naive	CD4 Treg naive	Post-ART_1y vs Pre-HIV
chr1-3922045-3922685	0.83756357345024	0.347362669971976	0.02	0.015	1	CD4_Treg_naive	CD4 Treg naive	Post-ART_1y vs Pre-HIV
chr9-79883025-79883662	0.837564441931396	0.617174959020326	0.011	0.007	1	CD4_Treg_naive	CD4 Treg naive	Post-ART_1y vs Pre-HIV
chr2-157491910-157492705	0.837565365826163	0.360763956450035	0.032	0.022	1	CD4_Treg_naive	CD4 Treg naive	Post-ART_1y vs Pre-HIV
chr14-24187526-24189124	0.837615160659123	0.143860467685964	0.201	0.167	1	CD4_Treg_naive	CD4 Treg naive	Post-ART_1y vs Pre-HIV
chr6-31192479-31192825	0.837661988383471	-0.00847666175718098	0.022	0.024	1	CD4_Treg_naive	CD4 Treg naive	Post-ART_1y vs Pre-HIV
chr17-8246761-8249523	0.837676644566832	0.123708304592333	0.384	0.338	1	CD4_Treg_naive	CD4 Treg naive	Post-ART_1y vs Pre-HIV
chr7-48087231-48087697	0.837704520602159	0.229870890543393	0.028	0.02	1	CD4_Treg_naive	CD4 Treg naive	Post-ART_1y vs Pre-HIV
chr14-75533212-75533765	0.837727824192378	0.266038891390425	0.013	0.011	1	CD4_Treg_naive	CD4 Treg naive	Post-ART_1y vs Pre-HIV
chr12-26936942-26939103	0.837774920278611	0.227509130001642	0.285	0.229	1	CD4_Treg_naive	CD4 Treg naive	Post-ART_1y vs Pre-HIV
chr18-12893635-12894126	0.837843872487179	0.01204808944324	0.02	0.022	1	CD4_Treg_naive	CD4 Treg naive	Post-ART_1y vs Pre-HIV
chr3-42190807-42191699	0.837856543876896	0.0997642512195172	0.017	0.018	1	CD4_Treg_naive	CD4 Treg naive	Post-ART_1y vs Pre-HIV
chr3-51966877-51968261	0.837900200610783	0.0551733478107046	0.076	0.073	1	CD4_Treg_naive	CD4 Treg naive	Post-ART_1y vs Pre-HIV
chr2-239625201-239626633	0.837931145581513	0.622447838450809	0.017	0.009	1	CD4_Treg_naive	CD4 Treg naive	Post-ART_1y vs Pre-HIV
chr3-39233982-39235084	0.837946450849502	0.754494563970338	0.02	0.009	1	CD4_Treg_naive	CD4 Treg naive	Post-ART_1y vs Pre-HIV
chr16-27402887-27403588	0.837971591785571	0.0312099121871863	0.041	0.037	1	CD4_Treg_naive	CD4 Treg naive	Post-ART_1y vs Pre-HIV
chr10-68302053-68302714	0.837988242305093	0.36710498383596	0.013	0.009	1	CD4_Treg_naive	CD4 Treg naive	Post-ART_1y vs Pre-HIV
chr8-79767311-79768779	0.837995302001273	0.0922949585191966	0.145	0.125	1	CD4_Treg_naive	CD4 Treg naive	Post-ART_1y vs Pre-HIV
chr5-170334994-170335319	0.838037135789086	0.599614665391276	0.011	0.007	1	CD4_Treg_naive	CD4 Treg naive	Post-ART_1y vs Pre-HIV
chr6-36386252-36388296	0.838048987673295	0.276789153440359	0.065	0.051	1	CD4_Treg_naive	CD4 Treg naive	Post-ART_1y vs Pre-HIV
chr16-69149823-69150709	0.838051469819576	0.224673014829867	0.015	0.013	1	CD4_Treg_naive	CD4 Treg naive	Post-ART_1y vs Pre-HIV
chr19-8505647-8506707	0.83807732740525	0.20538606355705	0.074	0.064	1	CD4_Treg_naive	CD4 Treg naive	Post-ART_1y vs Pre-HIV
chr5-80957769-80958518	0.838099102540156	0.241013747259659	0.022	0.02	1	CD4_Treg_naive	CD4 Treg naive	Post-ART_1y vs Pre-HIV
chr17-17792044-17793401	0.838115536208888	0.0592410577275921	0.05	0.046	1	CD4_Treg_naive	CD4 Treg naive	Post-ART_1y vs Pre-HIV
chr1-83860235-83861301	0.838124061723456	0.308109174748645	0.06	0.046	1	CD4_Treg_naive	CD4 Treg naive	Post-ART_1y vs Pre-HIV
chr7-151231942-151233776	0.838131650106456	0.259982772026236	0.177	0.145	1	CD4_Treg_naive	CD4 Treg naive	Post-ART_1y vs Pre-HIV
chr2-231713623-231714188	0.838194529401315	0.147362070380499	0.117	0.101	1	CD4_Treg_naive	CD4 Treg naive	Post-ART_1y vs Pre-HIV
chr10-5412038-5413562	0.838225473844226	0.205317287424517	0.056	0.048	1	CD4_Treg_naive	CD4 Treg naive	Post-ART_1y vs Pre-HIV
chr11-20386717-20388436	0.838256582901667	0.167549507975111	0.415	0.349	1	CD4_Treg_naive	CD4 Treg naive	Post-ART_1y vs Pre-HIV
chr19-2391005-2391625	0.838277858535304	0.0555277767552029	0.035	0.033	1	CD4_Treg_naive	CD4 Treg naive	Post-ART_1y vs Pre-HIV
chr15-93035620-93036454	0.838282959410753	0.282613328224309	0.017	0.013	1	CD4_Treg_naive	CD4 Treg naive	Post-ART_1y vs Pre-HIV
chr8-73990705-73992358	0.838285544927228	0.410753304517727	0.034	0.024	1	CD4_Treg_naive	CD4 Treg naive	Post-ART_1y vs Pre-HIV
chr1-169585924-169587086	0.838289724173436	0.218369258085787	0.069	0.057	1	CD4_Treg_naive	CD4 Treg naive	Post-ART_1y vs Pre-HIV
chr2-196750459-196751514	0.838293768293799	0.15460538909822	0.022	0.02	1	CD4_Treg_naive	CD4 Treg naive	Post-ART_1y vs Pre-HIV
chr1-62435715-62437805	0.838338881414571	0.0891301306737229	0.557	0.497	1	CD4_Treg_naive	CD4 Treg naive	Post-ART_1y vs Pre-HIV
chr6-41344759-41345461	0.838350966775815	0.477037980902132	0.011	0.009	1	CD4_Treg_naive	CD4 Treg naive	Post-ART_1y vs Pre-HIV
chr10-61750779-61751298	0.838366705972025	0.381369238217582	0.022	0.018	1	CD4_Treg_naive	CD4 Treg naive	Post-ART_1y vs Pre-HIV
chr6-24909152-24910126	0.838368805035793	0.0137778954700574	0.011	0.011	1	CD4_Treg_naive	CD4 Treg naive	Post-ART_1y vs Pre-HIV
chr19-38003147-38005080	0.83837209188018	0.432815317013505	0.011	0.007	1	CD4_Treg_naive	CD4 Treg naive	Post-ART_1y vs Pre-HIV
chr6-166333150-166334325	0.838429605402274	-0.0653400165077205	0.011	0.009	1	CD4_Treg_naive	CD4 Treg naive	Post-ART_1y vs Pre-HIV
chrX-53682802-53684593	0.838482155610052	0.128009500688875	0.279	0.242	1	CD4_Treg_naive	CD4 Treg naive	Post-ART_1y vs Pre-HIV
chr12-57627188-57627982	0.838492576035799	0.24737188212519	0.017	0.013	1	CD4_Treg_naive	CD4 Treg naive	Post-ART_1y vs Pre-HIV
chr4-2260913-2262957	0.838540852631943	0.0527566045609838	0.482	0.435	1	CD4_Treg_naive	CD4 Treg naive	Post-ART_1y vs Pre-HIV
chr15-82749662-82751725	0.838554066396751	0.30151554027842	0.078	0.062	1	CD4_Treg_naive	CD4 Treg naive	Post-ART_1y vs Pre-HIV
chr15-52481459-52482365	0.838558618031259	0.123626295113665	0.069	0.064	1	CD4_Treg_naive	CD4 Treg naive	Post-ART_1y vs Pre-HIV
chr12-53726875-53728165	0.838561608680169	0.151155226921568	0.33	0.284	1	CD4_Treg_naive	CD4 Treg naive	Post-ART_1y vs Pre-HIV
chr6-136764152-136765042	0.838580719753102	0.220172353772119	0.034	0.026	1	CD4_Treg_naive	CD4 Treg naive	Post-ART_1y vs Pre-HIV
chr3-114231290-114233062	0.838624838998977	0.064166399720432	0.05	0.044	1	CD4_Treg_naive	CD4 Treg naive	Post-ART_1y vs Pre-HIV
chr8-140633939-140634531	0.838645993095097	-0.0139304787303525	0.026	0.026	1	CD4_Treg_naive	CD4 Treg naive	Post-ART_1y vs Pre-HIV
chr3-111323703-111324960	0.838664341611364	0.489547253532764	0.019	0.013	1	CD4_Treg_naive	CD4 Treg naive	Post-ART_1y vs Pre-HIV
chr11-326370-327609	0.838688788927602	0.0181763114135656	0.048	0.042	1	CD4_Treg_naive	CD4 Treg naive	Post-ART_1y vs Pre-HIV
chr22-39940652-39941107	0.838700924624878	-0.00652279571395464	0.022	0.022	1	CD4_Treg_naive	CD4 Treg naive	Post-ART_1y vs Pre-HIV
chr11-44725994-44728202	0.838735778547103	0.152406710353658	0.084	0.077	1	CD4_Treg_naive	CD4 Treg naive	Post-ART_1y vs Pre-HIV
chr5-131252304-131253489	0.838776353686889	0.136252468892973	0.121	0.103	1	CD4_Treg_naive	CD4 Treg naive	Post-ART_1y vs Pre-HIV
chr19-29714085-29716020	0.838801317747927	0.173965398222066	0.155	0.138	1	CD4_Treg_naive	CD4 Treg naive	Post-ART_1y vs Pre-HIV
chr16-89764323-89765262	0.838805567299115	0.342473295344292	0.039	0.029	1	CD4_Treg_naive	CD4 Treg naive	Post-ART_1y vs Pre-HIV
chr10-110353324-110354663	0.838806913489017	0.103538708596101	0.041	0.035	1	CD4_Treg_naive	CD4 Treg naive	Post-ART_1y vs Pre-HIV
chr1-160069628-160070885	0.83883677050267	0.150197728766412	0.05	0.044	1	CD4_Treg_naive	CD4 Treg naive	Post-ART_1y vs Pre-HIV
chr1-179831523-179832611	0.838845301070238	0.281101761377151	0.015	0.011	1	CD4_Treg_naive	CD4 Treg naive	Post-ART_1y vs Pre-HIV
chr4-89316078-89317459	0.838852292568317	0.271989960162814	0.028	0.022	1	CD4_Treg_naive	CD4 Treg naive	Post-ART_1y vs Pre-HIV
chr6-30672139-30673507	0.83885603581424	0.081896693385157	0.106	0.095	1	CD4_Treg_naive	CD4 Treg naive	Post-ART_1y vs Pre-HIV
chr10-5291371-5292670	0.838876362516396	0.23895287331325	0.067	0.053	1	CD4_Treg_naive	CD4 Treg naive	Post-ART_1y vs Pre-HIV
chr18-63015425-63016592	0.83887879708907	0.232992761320799	0.015	0.013	1	CD4_Treg_naive	CD4 Treg naive	Post-ART_1y vs Pre-HIV
chr6-35327050-35327807	0.838899625709517	0.255343613425212	0.054	0.042	1	CD4_Treg_naive	CD4 Treg naive	Post-ART_1y vs Pre-HIV
chr11-129853324-129854539	0.83891140419494	0.19090447449869	0.06	0.048	1	CD4_Treg_naive	CD4 Treg naive	Post-ART_1y vs Pre-HIV
chr9-93003367-93004106	0.838984248169545	-0.0293457190989099	0.045	0.046	1	CD4_Treg_naive	CD4 Treg naive	Post-ART_1y vs Pre-HIV
chr7-22559669-22560440	0.839003280107282	0.585740861402896	0.017	0.011	1	CD4_Treg_naive	CD4 Treg naive	Post-ART_1y vs Pre-HIV
chr20-36460613-36462079	0.839010688395802	0.0640693544831339	0.324	0.288	1	CD4_Treg_naive	CD4 Treg naive	Post-ART_1y vs Pre-HIV
chr22-40711205-40711964	0.839029513586719	0.129935658818218	0.028	0.026	1	CD4_Treg_naive	CD4 Treg naive	Post-ART_1y vs Pre-HIV
chr1-229226815-229227794	0.839039603929417	0.421127159371334	0.03	0.022	1	CD4_Treg_naive	CD4 Treg naive	Post-ART_1y vs Pre-HIV
chr17-78130437-78130848	0.839062385777912	0.258059465727461	0.104	0.088	1	CD4_Treg_naive	CD4 Treg naive	Post-ART_1y vs Pre-HIV
chr14-101705631-101707865	0.839118619301567	0.220016103534003	0.179	0.143	1	CD4_Treg_naive	CD4 Treg naive	Post-ART_1y vs Pre-HIV
chr13-111152886-111154453	0.83913827032116	0.146436745956944	0.222	0.185	1	CD4_Treg_naive	CD4 Treg naive	Post-ART_1y vs Pre-HIV
chr16-29710007-29710667	0.839242693380654	0.317425465425679	0.047	0.035	1	CD4_Treg_naive	CD4 Treg naive	Post-ART_1y vs Pre-HIV
chr9-136958904-136961301	0.839279511177511	0.0884094812760079	0.013	0.013	1	CD4_Treg_naive	CD4 Treg naive	Post-ART_1y vs Pre-HIV
chr12-57475862-57476844	0.839281563304077	0.299073053938853	0.088	0.066	1	CD4_Treg_naive	CD4 Treg naive	Post-ART_1y vs Pre-HIV
chr16-29701481-29702834	0.839292181693054	0.273693031357022	0.156	0.127	1	CD4_Treg_naive	CD4 Treg naive	Post-ART_1y vs Pre-HIV
chr1-62783279-62784677	0.839323498109926	0.23578186418352	0.233	0.187	1	CD4_Treg_naive	CD4 Treg naive	Post-ART_1y vs Pre-HIV
chr12-66290516-66291232	0.839419564142377	0.271709776916671	0.034	0.029	1	CD4_Treg_naive	CD4 Treg naive	Post-ART_1y vs Pre-HIV
chr9-96149613-96150882	0.839440992592035	0.435322371983269	0.013	0.009	1	CD4_Treg_naive	CD4 Treg naive	Post-ART_1y vs Pre-HIV
chr12-12008984-12011027	0.839456294629093	0.304784923511151	0.063	0.048	1	CD4_Treg_naive	CD4 Treg naive	Post-ART_1y vs Pre-HIV
chr1-27332317-27333200	0.839548271466817	0.274834169277433	0.041	0.033	1	CD4_Treg_naive	CD4 Treg naive	Post-ART_1y vs Pre-HIV
chr11-43358157-43359814	0.839550946880525	0.106821659296885	0.231	0.196	1	CD4_Treg_naive	CD4 Treg naive	Post-ART_1y vs Pre-HIV
chr4-7539153-7540552	0.839564805408371	0.191270226668576	0.032	0.026	1	CD4_Treg_naive	CD4 Treg naive	Post-ART_1y vs Pre-HIV
chr3-32285252-32286175	0.83957877169189	0.116878207148752	0.035	0.033	1	CD4_Treg_naive	CD4 Treg naive	Post-ART_1y vs Pre-HIV
chr1-25799515-25800835	0.839584057916129	0.338468954751511	0.06	0.044	1	CD4_Treg_naive	CD4 Treg naive	Post-ART_1y vs Pre-HIV
chr8-125434036-125435046	0.839585523887947	0.323538748791873	0.076	0.064	1	CD4_Treg_naive	CD4 Treg naive	Post-ART_1y vs Pre-HIV
chr1-27633910-27635342	0.839594953402483	0.203778460462732	0.043	0.033	1	CD4_Treg_naive	CD4 Treg naive	Post-ART_1y vs Pre-HIV
chr17-16363210-16364128	0.839596667621845	0.25739521990894	0.024	0.02	1	CD4_Treg_naive	CD4 Treg naive	Post-ART_1y vs Pre-HIV
chr10-26441851-26442104	0.839637698545091	0.145483081743601	0.015	0.013	1	CD4_Treg_naive	CD4 Treg naive	Post-ART_1y vs Pre-HIV
chr12-93502752-93503535	0.839638849486836	0.00775912025915426	0.015	0.015	1	CD4_Treg_naive	CD4 Treg naive	Post-ART_1y vs Pre-HIV
chr10-87200826-87201288	0.83965032832077	0.38952037534289	0.013	0.011	1	CD4_Treg_naive	CD4 Treg naive	Post-ART_1y vs Pre-HIV
chr11-114215436-114217202	0.839661642888232	0.120365342501123	0.013	0.013	1	CD4_Treg_naive	CD4 Treg naive	Post-ART_1y vs Pre-HIV
chr15-40367125-40368734	0.83973843485468	0.120154267967846	0.196	0.178	1	CD4_Treg_naive	CD4 Treg naive	Post-ART_1y vs Pre-HIV
chr2-200712776-200713967	0.839793035720689	0.147572291078788	0.22	0.189	1	CD4_Treg_naive	CD4 Treg naive	Post-ART_1y vs Pre-HIV
chr13-40631548-40632024	0.839806093962375	-0.0564001478440228	0.024	0.024	1	CD4_Treg_naive	CD4 Treg naive	Post-ART_1y vs Pre-HIV
chr14-73851138-73852968	0.83982736428223	0.285179885496288	0.194	0.154	1	CD4_Treg_naive	CD4 Treg naive	Post-ART_1y vs Pre-HIV
chr12-47772670-47774037	0.839868193180485	0.148082777352676	0.145	0.125	1	CD4_Treg_naive	CD4 Treg naive	Post-ART_1y vs Pre-HIV
chr1-54810142-54810781	0.839872992937923	0.123002782773118	0.017	0.015	1	CD4_Treg_naive	CD4 Treg naive	Post-ART_1y vs Pre-HIV
chr15-42926390-42927057	0.839874842061744	0.134205405281663	0.028	0.024	1	CD4_Treg_naive	CD4 Treg naive	Post-ART_1y vs Pre-HIV
chr10-73781619-73782415	0.839883492903009	0.230510301068798	0.196	0.158	1	CD4_Treg_naive	CD4 Treg naive	Post-ART_1y vs Pre-HIV
chr19-49468347-49469536	0.839891564090173	0.20404679028914	0.22	0.178	1	CD4_Treg_naive	CD4 Treg naive	Post-ART_1y vs Pre-HIV
chr12-121334431-121335094	0.839974617699222	0.214261079036522	0.022	0.02	1	CD4_Treg_naive	CD4 Treg naive	Post-ART_1y vs Pre-HIV
chr18-48948457-48950344	0.839981398063019	0.320810676012651	0.102	0.081	1	CD4_Treg_naive	CD4 Treg naive	Post-ART_1y vs Pre-HIV
chr5-168377447-168377928	0.83999521013625	0.0383817785949874	0.011	0.011	1	CD4_Treg_naive	CD4 Treg naive	Post-ART_1y vs Pre-HIV
chr2-37344267-37346084	0.84000571169964	0.400741362397814	0.045	0.031	1	CD4_Treg_naive	CD4 Treg naive	Post-ART_1y vs Pre-HIV
chr7-106659725-106661495	0.840020770683395	0.120828344863492	0.216	0.178	1	CD4_Treg_naive	CD4 Treg naive	Post-ART_1y vs Pre-HIV
chr9-121200428-121202364	0.840077103004288	0.162248785107778	0.406	0.345	1	CD4_Treg_naive	CD4 Treg naive	Post-ART_1y vs Pre-HIV
chr22-30386561-30387691	0.840078129671456	0.171944321198366	0.115	0.095	1	CD4_Treg_naive	CD4 Treg naive	Post-ART_1y vs Pre-HIV
chr1-25267459-25268759	0.840091756828532	0.18632610130628	0.123	0.101	1	CD4_Treg_naive	CD4 Treg naive	Post-ART_1y vs Pre-HIV
chr11-117814510-117815824	0.840133506315922	0.303877435630729	0.078	0.057	1	CD4_Treg_naive	CD4 Treg naive	Post-ART_1y vs Pre-HIV
chr19-4851312-4852314	0.840133519111382	0.180731672869107	0.035	0.026	1	CD4_Treg_naive	CD4 Treg naive	Post-ART_1y vs Pre-HIV
chr17-42101536-42101852	0.840158373084394	0.027829878201624	0.015	0.013	1	CD4_Treg_naive	CD4 Treg naive	Post-ART_1y vs Pre-HIV
chr2-161243927-161245282	0.840167208807195	0.254150568343445	0.065	0.055	1	CD4_Treg_naive	CD4 Treg naive	Post-ART_1y vs Pre-HIV
chr9-27333023-27333577	0.840172433478694	0.134493809305277	0.015	0.013	1	CD4_Treg_naive	CD4 Treg naive	Post-ART_1y vs Pre-HIV
chr12-22395846-22397010	0.84018665484091	0.104641394353187	0.067	0.064	1	CD4_Treg_naive	CD4 Treg naive	Post-ART_1y vs Pre-HIV
chr11-2427837-2429037	0.840193246744615	0.271645507844319	0.045	0.035	1	CD4_Treg_naive	CD4 Treg naive	Post-ART_1y vs Pre-HIV
chr1-154181898-154183550	0.840202182698738	0.190600009304604	0.263	0.222	1	CD4_Treg_naive	CD4 Treg naive	Post-ART_1y vs Pre-HIV
chr12-4807046-4808120	0.840215983887133	0.021473878998532	0.011	0.011	1	CD4_Treg_naive	CD4 Treg naive	Post-ART_1y vs Pre-HIV
chr12-121589519-121591666	0.840221192651257	0.149014559083274	0.3	0.259	1	CD4_Treg_naive	CD4 Treg naive	Post-ART_1y vs Pre-HIV
chr4-145135921-145136558	0.840272543500668	0.59323995761841	0.013	0.009	1	CD4_Treg_naive	CD4 Treg naive	Post-ART_1y vs Pre-HIV
chr12-121658379-121659682	0.840272994461083	0.187430347919282	0.071	0.064	1	CD4_Treg_naive	CD4 Treg naive	Post-ART_1y vs Pre-HIV
chr16-20805572-20807389	0.840273941816224	0.182795329849438	0.091	0.075	1	CD4_Treg_naive	CD4 Treg naive	Post-ART_1y vs Pre-HIV
chr19-1400703-1401830	0.840337125718785	0.111275494143177	0.063	0.055	1	CD4_Treg_naive	CD4 Treg naive	Post-ART_1y vs Pre-HIV
chrX-37846192-37847934	0.840359728510315	0.23375240301313	0.093	0.077	1	CD4_Treg_naive	CD4 Treg naive	Post-ART_1y vs Pre-HIV
chr9-117825658-117826421	0.840363653093797	0.610204751226537	0.022	0.013	1	CD4_Treg_naive	CD4 Treg naive	Post-ART_1y vs Pre-HIV
chr20-35722569-35723128	0.840385987981793	0.362432378036796	0.011	0.009	1	CD4_Treg_naive	CD4 Treg naive	Post-ART_1y vs Pre-HIV
chr19-35774710-35776049	0.840392744720535	0.0988842614530272	0.276	0.248	1	CD4_Treg_naive	CD4 Treg naive	Post-ART_1y vs Pre-HIV
chr1-40690626-40692748	0.840393052345985	0.213776647291905	0.326	0.264	1	CD4_Treg_naive	CD4 Treg naive	Post-ART_1y vs Pre-HIV
chr16-15954444-15955114	0.840440309185232	0.0392363027909797	0.011	0.011	1	CD4_Treg_naive	CD4 Treg naive	Post-ART_1y vs Pre-HIV
chr15-90956414-90957290	0.840492320093372	0.252119353687491	0.043	0.033	1	CD4_Treg_naive	CD4 Treg naive	Post-ART_1y vs Pre-HIV
chr8-57113389-57114248	0.840496180579148	0.504118075838629	0.013	0.009	1	CD4_Treg_naive	CD4 Treg naive	Post-ART_1y vs Pre-HIV
chr6-27502394-27503966	0.840512096849736	0.080021786188885	0.112	0.099	1	CD4_Treg_naive	CD4 Treg naive	Post-ART_1y vs Pre-HIV
chr3-153209284-153211042	0.840545377369166	0.089672992953556	0.017	0.015	1	CD4_Treg_naive	CD4 Treg naive	Post-ART_1y vs Pre-HIV
chr20-2799426-2801521	0.840554595748428	0.572692874843992	0.011	0.009	1	CD4_Treg_naive	CD4 Treg naive	Post-ART_1y vs Pre-HIV
chr11-46391647-46393105	0.840558423424837	0.132745198451187	0.086	0.07	1	CD4_Treg_naive	CD4 Treg naive	Post-ART_1y vs Pre-HIV
chr3-150720988-150721868	0.840562810211699	0.369235678826517	0.037	0.029	1	CD4_Treg_naive	CD4 Treg naive	Post-ART_1y vs Pre-HIV
chr17-76968632-76969990	0.840607278683437	0.373896440086546	0.017	0.013	1	CD4_Treg_naive	CD4 Treg naive	Post-ART_1y vs Pre-HIV
chr1-182396564-182397047	0.840617928162432	0.522682504814544	0.02	0.013	1	CD4_Treg_naive	CD4 Treg naive	Post-ART_1y vs Pre-HIV
chr10-6238945-6239632	0.840617974134198	0.686166129037742	0.011	0.007	1	CD4_Treg_naive	CD4 Treg naive	Post-ART_1y vs Pre-HIV
chr12-122946417-122947846	0.840625934440596	0.159098025977843	0.015	0.011	1	CD4_Treg_naive	CD4 Treg naive	Post-ART_1y vs Pre-HIV
chr10-102673727-102675234	0.840714522775787	0.229473023590348	0.123	0.099	1	CD4_Treg_naive	CD4 Treg naive	Post-ART_1y vs Pre-HIV
chr1-206808344-206809121	0.84071707256064	0.084242311125216	0.019	0.018	1	CD4_Treg_naive	CD4 Treg naive	Post-ART_1y vs Pre-HIV
chr5-141591741-141592389	0.8407727958269	0.352482328685725	0.054	0.04	1	CD4_Treg_naive	CD4 Treg naive	Post-ART_1y vs Pre-HIV
chr3-105782101-105782630	0.840774012435585	0.377447251497043	0.011	0.009	1	CD4_Treg_naive	CD4 Treg naive	Post-ART_1y vs Pre-HIV
chr5-40840947-40841725	0.840817258174716	-0.0575826255323415	0.013	0.013	1	CD4_Treg_naive	CD4 Treg naive	Post-ART_1y vs Pre-HIV
chr6-42315585-42317421	0.840818056678679	0.807637643349404	0.011	0.007	1	CD4_Treg_naive	CD4 Treg naive	Post-ART_1y vs Pre-HIV
chr16-69565308-69567038	0.840873879059634	0.0394421311593225	0.264	0.24	1	CD4_Treg_naive	CD4 Treg naive	Post-ART_1y vs Pre-HIV
chr15-34037937-34040055	0.840887948222905	0.166496425502612	0.158	0.132	1	CD4_Treg_naive	CD4 Treg naive	Post-ART_1y vs Pre-HIV
chr7-5554707-5556997	0.840903024226907	0.32434590797734	0.106	0.086	1	CD4_Treg_naive	CD4 Treg naive	Post-ART_1y vs Pre-HIV
chr19-7182679-7183729	0.840930493891279	0.640123724757554	0.015	0.009	1	CD4_Treg_naive	CD4 Treg naive	Post-ART_1y vs Pre-HIV
chr6-30500492-30501136	0.840938423538637	-0.0716604687353284	0.011	0.011	1	CD4_Treg_naive	CD4 Treg naive	Post-ART_1y vs Pre-HIV
chr12-21613852-21614877	0.840945448307341	0.518319511897856	0.019	0.013	1	CD4_Treg_naive	CD4 Treg naive	Post-ART_1y vs Pre-HIV
chr17-38557824-38559753	0.840957577212766	0.218572749731508	0.223	0.189	1	CD4_Treg_naive	CD4 Treg naive	Post-ART_1y vs Pre-HIV
chr6-111709724-111710278	0.840984659254605	0.150313860136334	0.058	0.053	1	CD4_Treg_naive	CD4 Treg naive	Post-ART_1y vs Pre-HIV
chr7-140325772-140326785	0.840988552371973	0.411754127437185	0.019	0.013	1	CD4_Treg_naive	CD4 Treg naive	Post-ART_1y vs Pre-HIV
chr1-232804843-232806387	0.840994706684937	0.301804695848528	0.06	0.046	1	CD4_Treg_naive	CD4 Treg naive	Post-ART_1y vs Pre-HIV
chr8-100924729-100925042	0.840995250286789	0.436653901736161	0.013	0.009	1	CD4_Treg_naive	CD4 Treg naive	Post-ART_1y vs Pre-HIV
chr3-195457913-195459025	0.841037736820072	0.116884682514362	0.024	0.022	1	CD4_Treg_naive	CD4 Treg naive	Post-ART_1y vs Pre-HIV
chr1-112624546-112624759	0.841041871893914	-0.000611156610580643	0.015	0.015	1	CD4_Treg_naive	CD4 Treg naive	Post-ART_1y vs Pre-HIV
chr20-18287470-18289251	0.841104252946567	0.19112462929527	0.315	0.273	1	CD4_Treg_naive	CD4 Treg naive	Post-ART_1y vs Pre-HIV
chr6-127342563-127344294	0.841105999274268	0.14633678182146	0.11	0.095	1	CD4_Treg_naive	CD4 Treg naive	Post-ART_1y vs Pre-HIV
chr1-89606614-89606838	0.841109021005908	0.329725799448475	0.022	0.018	1	CD4_Treg_naive	CD4 Treg naive	Post-ART_1y vs Pre-HIV
chr17-82414526-82415019	0.841119823720662	0.484953469217047	0.05	0.037	1	CD4_Treg_naive	CD4 Treg naive	Post-ART_1y vs Pre-HIV
chrX-137031316-137032414	0.841140671077763	-0.0876636713013257	0.011	0.011	1	CD4_Treg_naive	CD4 Treg naive	Post-ART_1y vs Pre-HIV
chr3-113577554-113578185	0.841142831488529	0.23382366359009	0.039	0.031	1	CD4_Treg_naive	CD4 Treg naive	Post-ART_1y vs Pre-HIV
chr6-7112262-7113000	0.841199966995035	0.321656043909336	0.02	0.018	1	CD4_Treg_naive	CD4 Treg naive	Post-ART_1y vs Pre-HIV
chr15-89090586-89091258	0.841264012018868	0.446322797758407	0.03	0.022	1	CD4_Treg_naive	CD4 Treg naive	Post-ART_1y vs Pre-HIV
chr3-51637692-51638239	0.84127347423405	0.136260761387452	0.013	0.011	1	CD4_Treg_naive	CD4 Treg naive	Post-ART_1y vs Pre-HIV
chr2-162063388-162064227	0.841283403511898	0.588186826061591	0.017	0.011	1	CD4_Treg_naive	CD4 Treg naive	Post-ART_1y vs Pre-HIV
chr19-49441362-49441711	0.841296991489313	-0.0131149594485174	0.02	0.02	1	CD4_Treg_naive	CD4 Treg naive	Post-ART_1y vs Pre-HIV
chr10-72322097-72322732	0.841304719019265	0.10270971062163	0.026	0.024	1	CD4_Treg_naive	CD4 Treg naive	Post-ART_1y vs Pre-HIV
chrX-102598712-102600474	0.84134344932218	0.384092481565797	0.061	0.048	1	CD4_Treg_naive	CD4 Treg naive	Post-ART_1y vs Pre-HIV
chr1-30748233-30749381	0.841360744142276	0.398273441272138	0.048	0.037	1	CD4_Treg_naive	CD4 Treg naive	Post-ART_1y vs Pre-HIV
chr9-72592449-72593368	0.841379032907173	0.388137894053334	0.017	0.013	1	CD4_Treg_naive	CD4 Treg naive	Post-ART_1y vs Pre-HIV
chr2-102449031-102449727	0.841407033070609	0.383427989052435	0.011	0.009	1	CD4_Treg_naive	CD4 Treg naive	Post-ART_1y vs Pre-HIV
chr9-109880331-109880945	0.841470435088898	0.32657394942635	0.015	0.011	1	CD4_Treg_naive	CD4 Treg naive	Post-ART_1y vs Pre-HIV
chr3-20039654-20041784	0.841473156733891	0.222309288122712	0.248	0.204	1	CD4_Treg_naive	CD4 Treg naive	Post-ART_1y vs Pre-HIV
chr16-24516667-24517662	0.841473655861286	0.437799862935679	0.03	0.02	1	CD4_Treg_naive	CD4 Treg naive	Post-ART_1y vs Pre-HIV
chr6-156780357-156780658	0.841512689774242	0.238971672050796	0.061	0.051	1	CD4_Treg_naive	CD4 Treg naive	Post-ART_1y vs Pre-HIV
chr4-1512777-1513523	0.841529870529708	-0.0110913027299322	0.032	0.031	1	CD4_Treg_naive	CD4 Treg naive	Post-ART_1y vs Pre-HIV
chr10-112374735-112376742	0.841533263663372	0.206868491196951	0.115	0.092	1	CD4_Treg_naive	CD4 Treg naive	Post-ART_1y vs Pre-HIV
chr1-221688160-221689687	0.841534901751151	0.293786370817313	0.013	0.011	1	CD4_Treg_naive	CD4 Treg naive	Post-ART_1y vs Pre-HIV
chr5-180873275-180874483	0.841560917400588	0.246336513933065	0.047	0.035	1	CD4_Treg_naive	CD4 Treg naive	Post-ART_1y vs Pre-HIV
chr8-11123704-11125325	0.841581494493964	0.311407545496272	0.019	0.015	1	CD4_Treg_naive	CD4 Treg naive	Post-ART_1y vs Pre-HIV
chr3-46955626-46956312	0.841599218938313	0.182118671524695	0.015	0.013	1	CD4_Treg_naive	CD4 Treg naive	Post-ART_1y vs Pre-HIV
chr21-34865169-34866368	0.841607894713644	0.188313661145808	0.013	0.011	1	CD4_Treg_naive	CD4 Treg naive	Post-ART_1y vs Pre-HIV
chr9-99103939-99106039	0.841705364560498	0.0726671473239616	0.318	0.284	1	CD4_Treg_naive	CD4 Treg naive	Post-ART_1y vs Pre-HIV
chr17-60569569-60570114	0.841714704468488	0.381949983837284	0.017	0.013	1	CD4_Treg_naive	CD4 Treg naive	Post-ART_1y vs Pre-HIV
chr12-55742625-55744275	0.841805653181828	0.112800654446226	0.114	0.105	1	CD4_Treg_naive	CD4 Treg naive	Post-ART_1y vs Pre-HIV
chr6-87392715-87393419	0.841894427433266	0.0665820988008274	0.022	0.022	1	CD4_Treg_naive	CD4 Treg naive	Post-ART_1y vs Pre-HIV
chr1-33036065-33037227	0.841894598544684	0.208729800402439	0.186	0.147	1	CD4_Treg_naive	CD4 Treg naive	Post-ART_1y vs Pre-HIV
chr7-75878375-75880471	0.841897552666932	0.191191480127404	0.354	0.295	1	CD4_Treg_naive	CD4 Treg naive	Post-ART_1y vs Pre-HIV
chr6-27019305-27020414	0.841915675370031	0.221833891288846	0.02	0.018	1	CD4_Treg_naive	CD4 Treg naive	Post-ART_1y vs Pre-HIV
chrX-135984316-135986237	0.841922099105378	0.255888258513041	0.08	0.068	1	CD4_Treg_naive	CD4 Treg naive	Post-ART_1y vs Pre-HIV
chr18-13562238-13562966	0.841929601208403	0.424024944890356	0.017	0.011	1	CD4_Treg_naive	CD4 Treg naive	Post-ART_1y vs Pre-HIV
chr6-33710762-33712196	0.842015991880358	0.209864253542103	0.324	0.253	1	CD4_Treg_naive	CD4 Treg naive	Post-ART_1y vs Pre-HIV
chr8-141083993-141084694	0.842029935833322	0.126307048562929	0.03	0.024	1	CD4_Treg_naive	CD4 Treg naive	Post-ART_1y vs Pre-HIV
chr14-91494438-91495927	0.842053987935591	0.240463557618492	0.015	0.011	1	CD4_Treg_naive	CD4 Treg naive	Post-ART_1y vs Pre-HIV
chr19-19865281-19867248	0.842079616349918	0.19842967743757	0.235	0.204	1	CD4_Treg_naive	CD4 Treg naive	Post-ART_1y vs Pre-HIV
chr3-194686731-194688595	0.842183955893576	0.281256050359071	0.108	0.088	1	CD4_Treg_naive	CD4 Treg naive	Post-ART_1y vs Pre-HIV
chr15-39786372-39786760	0.842196234529284	0.235839144474587	0.026	0.022	1	CD4_Treg_naive	CD4 Treg naive	Post-ART_1y vs Pre-HIV
chr10-7412226-7413168	0.842239974622408	0.188285100650632	0.028	0.024	1	CD4_Treg_naive	CD4 Treg naive	Post-ART_1y vs Pre-HIV
chr2-196159690-196160452	0.842252657689005	0.392628076151592	0.054	0.042	1	CD4_Treg_naive	CD4 Treg naive	Post-ART_1y vs Pre-HIV
chr11-77993910-77995379	0.842267379493531	0.156776739580152	0.346	0.305	1	CD4_Treg_naive	CD4 Treg naive	Post-ART_1y vs Pre-HIV
chr7-122143157-122144718	0.842336321873915	0.13550597104256	0.086	0.077	1	CD4_Treg_naive	CD4 Treg naive	Post-ART_1y vs Pre-HIV
chr17-28317956-28319642	0.842367747841431	0.130235609015954	0.333	0.281	1	CD4_Treg_naive	CD4 Treg naive	Post-ART_1y vs Pre-HIV
chr3-72887567-72888610	0.842422725582326	0.176365621361344	0.02	0.018	1	CD4_Treg_naive	CD4 Treg naive	Post-ART_1y vs Pre-HIV
chr1-31663373-31664354	0.842499479203539	0.18926716962643	0.028	0.022	1	CD4_Treg_naive	CD4 Treg naive	Post-ART_1y vs Pre-HIV
chr16-4309555-4310019	0.842522777771215	0.143780639740239	0.022	0.022	1	CD4_Treg_naive	CD4 Treg naive	Post-ART_1y vs Pre-HIV
chr8-89983191-89984845	0.842565731626718	0.0864451860270418	0.318	0.284	1	CD4_Treg_naive	CD4 Treg naive	Post-ART_1y vs Pre-HIV
chr17-48441198-48441797	0.842580349073014	0.297603977589806	0.121	0.099	1	CD4_Treg_naive	CD4 Treg naive	Post-ART_1y vs Pre-HIV
chr10-27239874-27242469	0.842618225152244	0.204883447677237	0.261	0.215	1	CD4_Treg_naive	CD4 Treg naive	Post-ART_1y vs Pre-HIV
chr2-219176062-219178906	0.842626482121305	0.0784892576658652	0.402	0.365	1	CD4_Treg_naive	CD4 Treg naive	Post-ART_1y vs Pre-HIV
chr9-96008349-96010500	0.84264686661566	0.240171024105126	0.019	0.013	1	CD4_Treg_naive	CD4 Treg naive	Post-ART_1y vs Pre-HIV
chr17-39092116-39093197	0.842685441849477	0.292861456202444	0.041	0.031	1	CD4_Treg_naive	CD4 Treg naive	Post-ART_1y vs Pre-HIV
chr2-60707313-60708226	0.842691621156906	0.306961468242689	0.017	0.013	1	CD4_Treg_naive	CD4 Treg naive	Post-ART_1y vs Pre-HIV
chr2-39436360-39438285	0.842701156830162	0.172562955616534	0.125	0.105	1	CD4_Treg_naive	CD4 Treg naive	Post-ART_1y vs Pre-HIV
chr9-89456586-89457346	0.842749500736031	0.085753012052324	0.06	0.053	1	CD4_Treg_naive	CD4 Treg naive	Post-ART_1y vs Pre-HIV
chr10-46269467-46270137	0.842754519512178	0.136089374490838	0.041	0.037	1	CD4_Treg_naive	CD4 Treg naive	Post-ART_1y vs Pre-HIV
chr14-91062830-91063468	0.842803686824894	0.32846736539401	0.045	0.037	1	CD4_Treg_naive	CD4 Treg naive	Post-ART_1y vs Pre-HIV
chr1-9455640-9456168	0.842851893079516	0.262148280241528	0.022	0.018	1	CD4_Treg_naive	CD4 Treg naive	Post-ART_1y vs Pre-HIV
chr20-3785696-3787071	0.842902020411263	0.10239139365086	0.16	0.143	1	CD4_Treg_naive	CD4 Treg naive	Post-ART_1y vs Pre-HIV
chr19-9323268-9324673	0.842935392847277	0.186576902706301	0.235	0.2	1	CD4_Treg_naive	CD4 Treg naive	Post-ART_1y vs Pre-HIV
chr19-55140909-55141573	0.842938632638151	-0.103050643866387	0.017	0.015	1	CD4_Treg_naive	CD4 Treg naive	Post-ART_1y vs Pre-HIV
chr21-15063896-15066594	0.842977193644907	0.0990245681810102	0.238	0.207	1	CD4_Treg_naive	CD4 Treg naive	Post-ART_1y vs Pre-HIV
chr7-102432649-102434465	0.842993230536051	0.0696694418143065	0.184	0.163	1	CD4_Treg_naive	CD4 Treg naive	Post-ART_1y vs Pre-HIV
chr22-40384837-40386040	0.843017028169141	0.265632118116698	0.043	0.031	1	CD4_Treg_naive	CD4 Treg naive	Post-ART_1y vs Pre-HIV
chr17-76452133-76453678	0.84304799202067	0.0951399114342431	0.229	0.207	1	CD4_Treg_naive	CD4 Treg naive	Post-ART_1y vs Pre-HIV
chr11-117087221-117087836	0.843104080610111	0.144612255707699	0.013	0.011	1	CD4_Treg_naive	CD4 Treg naive	Post-ART_1y vs Pre-HIV
chr1-89598537-89599553	0.843108573214695	0.0484184111385724	0.022	0.02	1	CD4_Treg_naive	CD4 Treg naive	Post-ART_1y vs Pre-HIV
chrX-20412480-20413525	0.843114328102635	0.196668071497003	0.022	0.02	1	CD4_Treg_naive	CD4 Treg naive	Post-ART_1y vs Pre-HIV
chr14-95156276-95158699	0.843154732507009	0.163827746216857	0.246	0.209	1	CD4_Treg_naive	CD4 Treg naive	Post-ART_1y vs Pre-HIV
chr10-132185392-132187689	0.843160565584548	0.107796032073604	0.101	0.095	1	CD4_Treg_naive	CD4 Treg naive	Post-ART_1y vs Pre-HIV
chr10-132231803-132233180	0.84320421269032	-0.259068781521324	0.011	0.013	1	CD4_Treg_naive	CD4 Treg naive	Post-ART_1y vs Pre-HIV
chr6-3226726-3229265	0.843205583420552	0.308571687143145	0.058	0.042	1	CD4_Treg_naive	CD4 Treg naive	Post-ART_1y vs Pre-HIV
chr18-3525527-3526537	0.843207591865691	0.323302235836652	0.019	0.015	1	CD4_Treg_naive	CD4 Treg naive	Post-ART_1y vs Pre-HIV
chr17-80891199-80892589	0.843219276414187	0.157856217301396	0.102	0.09	1	CD4_Treg_naive	CD4 Treg naive	Post-ART_1y vs Pre-HIV
chr4-165206646-165208415	0.843267477499673	0.25789429963326	0.13	0.11	1	CD4_Treg_naive	CD4 Treg naive	Post-ART_1y vs Pre-HIV
chr18-23131688-23132019	0.843301618165873	0.153754553023068	0.013	0.011	1	CD4_Treg_naive	CD4 Treg naive	Post-ART_1y vs Pre-HIV
chr3-87226468-87228013	0.843312658992276	0.240846968354037	0.166	0.134	1	CD4_Treg_naive	CD4 Treg naive	Post-ART_1y vs Pre-HIV
chr20-3676447-3677139	0.843417256979319	0.0795165287416881	0.017	0.015	1	CD4_Treg_naive	CD4 Treg naive	Post-ART_1y vs Pre-HIV
chr11-15649649-15650919	0.843433221006739	0.587252942676791	0.013	0.007	1	CD4_Treg_naive	CD4 Treg naive	Post-ART_1y vs Pre-HIV
chr5-6765529-6766045	0.84346495656206	0.852707558638989	0.011	0.007	1	CD4_Treg_naive	CD4 Treg naive	Post-ART_1y vs Pre-HIV
chr17-27380057-27381503	0.843488573987525	0.306413475896201	0.041	0.033	1	CD4_Treg_naive	CD4 Treg naive	Post-ART_1y vs Pre-HIV
chr10-79938335-79939535	0.843503160658643	0.127686932856601	0.013	0.009	1	CD4_Treg_naive	CD4 Treg naive	Post-ART_1y vs Pre-HIV
chr14-100070207-100070597	0.843519860655806	0.195592296820106	0.05	0.042	1	CD4_Treg_naive	CD4 Treg naive	Post-ART_1y vs Pre-HIV
chr15-31302860-31303691	0.843537922805986	0.0140412569142558	0.011	0.011	1	CD4_Treg_naive	CD4 Treg naive	Post-ART_1y vs Pre-HIV
chr8-144011780-144012968	0.843565967970397	0.54642698427893	0.017	0.009	1	CD4_Treg_naive	CD4 Treg naive	Post-ART_1y vs Pre-HIV
chr12-53451550-53453264	0.843595065160119	0.106897948880852	0.371	0.319	1	CD4_Treg_naive	CD4 Treg naive	Post-ART_1y vs Pre-HIV
chr11-112279613-112280884	0.843621979412938	0.356861631567184	0.11	0.081	1	CD4_Treg_naive	CD4 Treg naive	Post-ART_1y vs Pre-HIV
chr1-150072808-150073342	0.843626878155603	-0.0623089053937909	0.017	0.018	1	CD4_Treg_naive	CD4 Treg naive	Post-ART_1y vs Pre-HIV
chr17-81399619-81400602	0.843643925062618	0.284784329282584	0.035	0.026	1	CD4_Treg_naive	CD4 Treg naive	Post-ART_1y vs Pre-HIV
chr6-154229400-154230151	0.843657007933137	0.154220340683953	0.017	0.015	1	CD4_Treg_naive	CD4 Treg naive	Post-ART_1y vs Pre-HIV
chr22-21712917-21713672	0.843665184809936	0.69323173113253	0.024	0.015	1	CD4_Treg_naive	CD4 Treg naive	Post-ART_1y vs Pre-HIV
chr6-16759169-16763394	0.843711199872327	0.108410451495072	0.413	0.36	1	CD4_Treg_naive	CD4 Treg naive	Post-ART_1y vs Pre-HIV
chr20-36556130-36557017	0.843717505475488	0.126620097168547	0.028	0.026	1	CD4_Treg_naive	CD4 Treg naive	Post-ART_1y vs Pre-HIV
chr15-45178989-45180577	0.843723270644061	0.0363227887377477	0.017	0.015	1	CD4_Treg_naive	CD4 Treg naive	Post-ART_1y vs Pre-HIV
chr22-37640957-37641208	0.843732389834696	0.163624224971733	0.022	0.02	1	CD4_Treg_naive	CD4 Treg naive	Post-ART_1y vs Pre-HIV
chr2-197785611-197786867	0.843755163119119	0.368631070428059	0.048	0.04	1	CD4_Treg_naive	CD4 Treg naive	Post-ART_1y vs Pre-HIV
chr5-10421496-10422547	0.843782101130934	0.3863612993303	0.013	0.009	1	CD4_Treg_naive	CD4 Treg naive	Post-ART_1y vs Pre-HIV
chr14-50821547-50824437	0.843813470161211	0.25628173470497	0.082	0.064	1	CD4_Treg_naive	CD4 Treg naive	Post-ART_1y vs Pre-HIV
chr10-74265835-74266526	0.843850876237642	0.194370288414039	0.035	0.029	1	CD4_Treg_naive	CD4 Treg naive	Post-ART_1y vs Pre-HIV
chr16-47568129-47568719	0.843855536918129	0.137500527479574	0.022	0.02	1	CD4_Treg_naive	CD4 Treg naive	Post-ART_1y vs Pre-HIV
chr22-21959140-21960488	0.843860661448456	0.0101076954993866	0.011	0.011	1	CD4_Treg_naive	CD4 Treg naive	Post-ART_1y vs Pre-HIV
chr5-131378787-131380503	0.843866201689381	0.176975084318463	0.132	0.103	1	CD4_Treg_naive	CD4 Treg naive	Post-ART_1y vs Pre-HIV
chr15-78054953-78055568	0.843870925203813	-0.0525141471273942	0.013	0.015	1	CD4_Treg_naive	CD4 Treg naive	Post-ART_1y vs Pre-HIV
chr11-77636679-77638081	0.843878480741332	0.131619373538363	0.097	0.09	1	CD4_Treg_naive	CD4 Treg naive	Post-ART_1y vs Pre-HIV
chr3-52252610-52254278	0.843959484768654	0.235737707158268	0.197	0.171	1	CD4_Treg_naive	CD4 Treg naive	Post-ART_1y vs Pre-HIV
chr7-129784871-129786084	0.843972956982015	0.515645342284814	0.026	0.018	1	CD4_Treg_naive	CD4 Treg naive	Post-ART_1y vs Pre-HIV
chr19-39335073-39336343	0.843998963011576	0.230639282952753	0.078	0.066	1	CD4_Treg_naive	CD4 Treg naive	Post-ART_1y vs Pre-HIV
chr8-30155226-30157848	0.844025765589979	0.160955131379677	0.289	0.257	1	CD4_Treg_naive	CD4 Treg naive	Post-ART_1y vs Pre-HIV
chr21-44618520-44619391	0.844037338917702	0.248561744376043	0.041	0.031	1	CD4_Treg_naive	CD4 Treg naive	Post-ART_1y vs Pre-HIV
chr20-4812632-4815262	0.844050721470663	0.149046689143355	0.123	0.101	1	CD4_Treg_naive	CD4 Treg naive	Post-ART_1y vs Pre-HIV
chr16-27446457-27447120	0.844052339024581	0.133215795008919	0.089	0.075	1	CD4_Treg_naive	CD4 Treg naive	Post-ART_1y vs Pre-HIV
chr21-46097301-46099076	0.844052625945048	0.265436899056407	0.041	0.031	1	CD4_Treg_naive	CD4 Treg naive	Post-ART_1y vs Pre-HIV
chr1-33471961-33472922	0.844111272031215	0.118229630286618	0.089	0.081	1	CD4_Treg_naive	CD4 Treg naive	Post-ART_1y vs Pre-HIV
chr17-35119014-35120201	0.844172561978479	0.233419518809564	0.158	0.127	1	CD4_Treg_naive	CD4 Treg naive	Post-ART_1y vs Pre-HIV
chr11-65180608-65182554	0.844190848343818	0.0841691668593421	0.132	0.125	1	CD4_Treg_naive	CD4 Treg naive	Post-ART_1y vs Pre-HIV
chr17-74199466-74199938	0.84419287141232	0.245127195545475	0.032	0.026	1	CD4_Treg_naive	CD4 Treg naive	Post-ART_1y vs Pre-HIV
chr21-44845491-44847047	0.844253667514723	0.38781091612305	0.045	0.031	1	CD4_Treg_naive	CD4 Treg naive	Post-ART_1y vs Pre-HIV
chr16-56860168-56861322	0.844276456202097	0.385537584827234	0.022	0.015	1	CD4_Treg_naive	CD4 Treg naive	Post-ART_1y vs Pre-HIV
chr1-66335738-66336874	0.84429793227473	0.206307830189099	0.088	0.066	1	CD4_Treg_naive	CD4 Treg naive	Post-ART_1y vs Pre-HIV
chr17-2041024-2042719	0.844307852144627	0.179521432746832	0.279	0.235	1	CD4_Treg_naive	CD4 Treg naive	Post-ART_1y vs Pre-HIV
chr11-75279836-75280651	0.844321361030978	0.383087369775669	0.037	0.031	1	CD4_Treg_naive	CD4 Treg naive	Post-ART_1y vs Pre-HIV
chr5-157226779-157227336	0.844348952291985	0.206544060822166	0.015	0.013	1	CD4_Treg_naive	CD4 Treg naive	Post-ART_1y vs Pre-HIV
chr2-108618704-108619134	0.844367547615388	-0.0196849932402618	0.015	0.015	1	CD4_Treg_naive	CD4 Treg naive	Post-ART_1y vs Pre-HIV
chrX-16888966-16889820	0.844370766727097	-0.0835911458847751	0.013	0.013	1	CD4_Treg_naive	CD4 Treg naive	Post-ART_1y vs Pre-HIV
chr1-32701375-32703516	0.84437332521452	0.0652329770363833	0.011	0.011	1	CD4_Treg_naive	CD4 Treg naive	Post-ART_1y vs Pre-HIV
chrX-86046878-86048187	0.844383877430334	0.300349963146221	0.074	0.059	1	CD4_Treg_naive	CD4 Treg naive	Post-ART_1y vs Pre-HIV
chr22-19607075-19607806	0.844400206914202	0.0367839538493642	0.017	0.018	1	CD4_Treg_naive	CD4 Treg naive	Post-ART_1y vs Pre-HIV
chr16-89792739-89793455	0.844439234259926	0.415502340518297	0.019	0.015	1	CD4_Treg_naive	CD4 Treg naive	Post-ART_1y vs Pre-HIV
chr4-123908-125687	0.844480989258095	0.13225190907991	0.203	0.178	1	CD4_Treg_naive	CD4 Treg naive	Post-ART_1y vs Pre-HIV
chr15-75737922-75739304	0.844487417458288	0.22583476613307	0.196	0.167	1	CD4_Treg_naive	CD4 Treg naive	Post-ART_1y vs Pre-HIV
chr3-9452011-9452974	0.844490114157596	0.200133971883301	0.015	0.013	1	CD4_Treg_naive	CD4 Treg naive	Post-ART_1y vs Pre-HIV
chr17-32494492-32495837	0.844519933864317	0.21553422619103	0.011	0.011	1	CD4_Treg_naive	CD4 Treg naive	Post-ART_1y vs Pre-HIV
chr8-103501145-103502031	0.844528682368315	0.583212774020982	0.019	0.013	1	CD4_Treg_naive	CD4 Treg naive	Post-ART_1y vs Pre-HIV
chr19-35647806-35648845	0.84456518554675	0.141958342594831	0.209	0.18	1	CD4_Treg_naive	CD4 Treg naive	Post-ART_1y vs Pre-HIV
chr3-23202269-23204038	0.844579559774423	0.100731196664658	0.054	0.044	1	CD4_Treg_naive	CD4 Treg naive	Post-ART_1y vs Pre-HIV
chr22-23752017-23753075	0.844590016238554	0.409422971159229	0.013	0.009	1	CD4_Treg_naive	CD4 Treg naive	Post-ART_1y vs Pre-HIV
chr10-75013826-75014909	0.844647523542127	0.671646657258986	0.015	0.009	1	CD4_Treg_naive	CD4 Treg naive	Post-ART_1y vs Pre-HIV
chr3-27368622-27369729	0.84470713706561	0.238855521663935	0.205	0.171	1	CD4_Treg_naive	CD4 Treg naive	Post-ART_1y vs Pre-HIV
chr4-87390652-87391715	0.844749172005014	0.18600793256824	0.128	0.105	1	CD4_Treg_naive	CD4 Treg naive	Post-ART_1y vs Pre-HIV
chr18-13540644-13541160	0.844768778526641	0.149430173068356	0.017	0.015	1	CD4_Treg_naive	CD4 Treg naive	Post-ART_1y vs Pre-HIV
chr1-89197839-89199875	0.84481832732443	0.222961625587995	0.073	0.055	1	CD4_Treg_naive	CD4 Treg naive	Post-ART_1y vs Pre-HIV
chr19-46522649-46523352	0.844819265701775	0.499941456700713	0.022	0.015	1	CD4_Treg_naive	CD4 Treg naive	Post-ART_1y vs Pre-HIV
chr11-64553152-64553984	0.844871621809367	0.267677568917362	0.017	0.013	1	CD4_Treg_naive	CD4 Treg naive	Post-ART_1y vs Pre-HIV
chr7-150586061-150587227	0.844875423635131	0.345061810141368	0.011	0.007	1	CD4_Treg_naive	CD4 Treg naive	Post-ART_1y vs Pre-HIV
chr19-13132129-13133211	0.844878876706205	-0.179441005881978	0.009	0.011	1	CD4_Treg_naive	CD4 Treg naive	Post-ART_1y vs Pre-HIV
chr17-68352946-68353516	0.844900889937362	0.554441194980728	0.017	0.011	1	CD4_Treg_naive	CD4 Treg naive	Post-ART_1y vs Pre-HIV
chr16-3159805-3160061	0.844907535271631	0.513809140352573	0.013	0.009	1	CD4_Treg_naive	CD4 Treg naive	Post-ART_1y vs Pre-HIV
chr8-101153749-101154065	0.844936075744467	0.109940180140486	0.011	0.011	1	CD4_Treg_naive	CD4 Treg naive	Post-ART_1y vs Pre-HIV
chr15-63944792-63945778	0.844959212975186	0.16057733420691	0.03	0.024	1	CD4_Treg_naive	CD4 Treg naive	Post-ART_1y vs Pre-HIV
chr1-37930403-37932179	0.844964218122791	0.146860802003173	0.279	0.242	1	CD4_Treg_naive	CD4 Treg naive	Post-ART_1y vs Pre-HIV
chr2-96156975-96158400	0.845074823498839	0.0692600696529477	0.039	0.035	1	CD4_Treg_naive	CD4 Treg naive	Post-ART_1y vs Pre-HIV
chr17-19063195-19063932	0.845084886822805	0.0389706519245645	0.022	0.018	1	CD4_Treg_naive	CD4 Treg naive	Post-ART_1y vs Pre-HIV
chr8-133091972-133093122	0.845131607461339	0.635625803516167	0.015	0.009	1	CD4_Treg_naive	CD4 Treg naive	Post-ART_1y vs Pre-HIV
chr13-33610248-33611283	0.84516353811356	0.128601448581851	0.05	0.046	1	CD4_Treg_naive	CD4 Treg naive	Post-ART_1y vs Pre-HIV
chr18-13437789-13438885	0.845180278445629	0.43060797738063	0.035	0.026	1	CD4_Treg_naive	CD4 Treg naive	Post-ART_1y vs Pre-HIV
chr19-41326086-41326686	0.845238067248666	0.514874208499086	0.026	0.018	1	CD4_Treg_naive	CD4 Treg naive	Post-ART_1y vs Pre-HIV
chr14-97392951-97394040	0.845264337453406	0.457488842618472	0.011	0.009	1	CD4_Treg_naive	CD4 Treg naive	Post-ART_1y vs Pre-HIV
chr8-38943334-38944130	0.845270098977379	0.20336577436197	0.035	0.029	1	CD4_Treg_naive	CD4 Treg naive	Post-ART_1y vs Pre-HIV
chr1-161217914-161218841	0.845275424740521	0.158366674925021	0.015	0.013	1	CD4_Treg_naive	CD4 Treg naive	Post-ART_1y vs Pre-HIV
chr6-33207501-33208998	0.845318943334124	0.162365333515801	0.184	0.154	1	CD4_Treg_naive	CD4 Treg naive	Post-ART_1y vs Pre-HIV
chrX-41111062-41111392	0.845373761987266	0.668411476178691	0.011	0.007	1	CD4_Treg_naive	CD4 Treg naive	Post-ART_1y vs Pre-HIV
chr1-148037970-148039002	0.84542157433656	0.327468795403365	0.058	0.051	1	CD4_Treg_naive	CD4 Treg naive	Post-ART_1y vs Pre-HIV
chr6-26270629-26271691	0.845425346684654	0.427778208149363	0.115	0.084	1	CD4_Treg_naive	CD4 Treg naive	Post-ART_1y vs Pre-HIV
chr7-139090863-139091490	0.845431231230831	0.253752762482067	0.02	0.015	1	CD4_Treg_naive	CD4 Treg naive	Post-ART_1y vs Pre-HIV
chr10-73784954-73786514	0.84546748487673	0.157314406602584	0.263	0.22	1	CD4_Treg_naive	CD4 Treg naive	Post-ART_1y vs Pre-HIV
chr16-69385050-69386227	0.845502890519926	0.128807561109463	0.253	0.222	1	CD4_Treg_naive	CD4 Treg naive	Post-ART_1y vs Pre-HIV
chr16-88939053-88942222	0.84550704477888	0.207079152454459	0.08	0.068	1	CD4_Treg_naive	CD4 Treg naive	Post-ART_1y vs Pre-HIV
chr9-121132462-121133718	0.845554208786196	0.304951090905115	0.073	0.059	1	CD4_Treg_naive	CD4 Treg naive	Post-ART_1y vs Pre-HIV
chr6-143513420-143513661	0.845562711365226	0.405303112385385	0.013	0.011	1	CD4_Treg_naive	CD4 Treg naive	Post-ART_1y vs Pre-HIV
chr9-69671087-69673331	0.845580198711003	0.129111097552942	0.05	0.044	1	CD4_Treg_naive	CD4 Treg naive	Post-ART_1y vs Pre-HIV
chr15-56886266-56887884	0.845596344697944	0.214411485565934	0.127	0.108	1	CD4_Treg_naive	CD4 Treg naive	Post-ART_1y vs Pre-HIV
chr18-23812180-23812851	0.845643115459388	0.63013362673738	0.015	0.009	1	CD4_Treg_naive	CD4 Treg naive	Post-ART_1y vs Pre-HIV
chr19-48812020-48812862	0.845793439946376	0.32016340007127	0.024	0.02	1	CD4_Treg_naive	CD4 Treg naive	Post-ART_1y vs Pre-HIV
chrX-54999334-55000681	0.845852863682293	0.0982027720358989	0.136	0.121	1	CD4_Treg_naive	CD4 Treg naive	Post-ART_1y vs Pre-HIV
chr17-40323789-40324344	0.845856802412487	0.302775425242402	0.074	0.055	1	CD4_Treg_naive	CD4 Treg naive	Post-ART_1y vs Pre-HIV
chr6-42048173-42049110	0.845893840961848	0.182716959374432	0.156	0.138	1	CD4_Treg_naive	CD4 Treg naive	Post-ART_1y vs Pre-HIV
chr18-8608703-8610912	0.845894739593424	0.0886572973548552	0.168	0.152	1	CD4_Treg_naive	CD4 Treg naive	Post-ART_1y vs Pre-HIV
chr15-50353168-50355621	0.845920310350589	0.193319342618594	0.33	0.288	1	CD4_Treg_naive	CD4 Treg naive	Post-ART_1y vs Pre-HIV
chr1-147892215-147893218	0.845949852728325	0.168001033422689	0.015	0.013	1	CD4_Treg_naive	CD4 Treg naive	Post-ART_1y vs Pre-HIV
chr12-96193726-96194588	0.8459506711897	0.0823723550660898	0.06	0.055	1	CD4_Treg_naive	CD4 Treg naive	Post-ART_1y vs Pre-HIV
chr19-7917416-7918098	0.845954497870898	0.25521434308497	0.063	0.051	1	CD4_Treg_naive	CD4 Treg naive	Post-ART_1y vs Pre-HIV
chr15-70671954-70672818	0.846002184932952	0.507305337330106	0.015	0.009	1	CD4_Treg_naive	CD4 Treg naive	Post-ART_1y vs Pre-HIV
chr13-46650890-46651730	0.846034994551125	0.303710473052255	0.024	0.02	1	CD4_Treg_naive	CD4 Treg naive	Post-ART_1y vs Pre-HIV
chr12-120713588-120714186	0.846083116780461	0.371503118560915	0.056	0.042	1	CD4_Treg_naive	CD4 Treg naive	Post-ART_1y vs Pre-HIV
chr6-44078891-44079531	0.846130320163096	0.263025143921164	0.032	0.024	1	CD4_Treg_naive	CD4 Treg naive	Post-ART_1y vs Pre-HIV
chr1-198523047-198523883	0.846174521704739	0.22823120543988	0.052	0.046	1	CD4_Treg_naive	CD4 Treg naive	Post-ART_1y vs Pre-HIV
chr3-48465290-48467313	0.84620573002883	0.207318158068235	0.156	0.13	1	CD4_Treg_naive	CD4 Treg naive	Post-ART_1y vs Pre-HIV
chr20-38844957-38845294	0.846211657013802	0.0465518033280872	0.011	0.011	1	CD4_Treg_naive	CD4 Treg naive	Post-ART_1y vs Pre-HIV
chr7-7989183-7990210	0.846214094612379	0.158535588137104	0.02	0.02	1	CD4_Treg_naive	CD4 Treg naive	Post-ART_1y vs Pre-HIV
chr3-27358841-27359847	0.846222203910284	0.148119631806287	0.013	0.011	1	CD4_Treg_naive	CD4 Treg naive	Post-ART_1y vs Pre-HIV
chr19-3606048-3607969	0.846238485684351	0.462251005512451	0.019	0.013	1	CD4_Treg_naive	CD4 Treg naive	Post-ART_1y vs Pre-HIV
chr2-172172143-172173162	0.846242948791519	0.0682510587451128	0.035	0.035	1	CD4_Treg_naive	CD4 Treg naive	Post-ART_1y vs Pre-HIV
chr7-74061738-74062525	0.846277740388008	0.26869774331575	0.026	0.02	1	CD4_Treg_naive	CD4 Treg naive	Post-ART_1y vs Pre-HIV
chr7-140492726-140493418	0.846287878266544	-0.05182289357225	0.013	0.013	1	CD4_Treg_naive	CD4 Treg naive	Post-ART_1y vs Pre-HIV
chr5-14713546-14714376	0.846289426056092	0.372353474197268	0.013	0.009	1	CD4_Treg_naive	CD4 Treg naive	Post-ART_1y vs Pre-HIV
chr9-128295007-128295825	0.846295107326556	0.253517616301228	0.03	0.024	1	CD4_Treg_naive	CD4 Treg naive	Post-ART_1y vs Pre-HIV
chr2-101703180-101704434	0.846309860394425	0.120749046341786	0.074	0.066	1	CD4_Treg_naive	CD4 Treg naive	Post-ART_1y vs Pre-HIV
chr6-26536615-26538809	0.846388043063821	0.151716952856261	0.339	0.29	1	CD4_Treg_naive	CD4 Treg naive	Post-ART_1y vs Pre-HIV
chr10-43426823-43427745	0.846457089312909	0.252223772255231	0.017	0.013	1	CD4_Treg_naive	CD4 Treg naive	Post-ART_1y vs Pre-HIV
chr6-29649321-29650383	0.846461272293033	0.229790117114128	0.264	0.222	1	CD4_Treg_naive	CD4 Treg naive	Post-ART_1y vs Pre-HIV
chr19-52397117-52398377	0.846467615953204	0.319216117655661	0.108	0.081	1	CD4_Treg_naive	CD4 Treg naive	Post-ART_1y vs Pre-HIV
chr6-108168124-108169740	0.846516603413921	0.380640113138715	0.024	0.018	1	CD4_Treg_naive	CD4 Treg naive	Post-ART_1y vs Pre-HIV
chr6-143939862-143940337	0.846518178382163	0.271316482997934	0.034	0.024	1	CD4_Treg_naive	CD4 Treg naive	Post-ART_1y vs Pre-HIV
chr10-22325089-22326170	0.846532817387086	0.247967939747795	0.097	0.079	1	CD4_Treg_naive	CD4 Treg naive	Post-ART_1y vs Pre-HIV
chr19-40605093-40605933	0.846564520100664	0.146896196993895	0.164	0.141	1	CD4_Treg_naive	CD4 Treg naive	Post-ART_1y vs Pre-HIV
chr6-142912563-142914155	0.846576964207285	0.133167522209766	0.123	0.11	1	CD4_Treg_naive	CD4 Treg naive	Post-ART_1y vs Pre-HIV
chr1-226127287-226128409	0.846592368628039	0.617071983597363	0.011	0.007	1	CD4_Treg_naive	CD4 Treg naive	Post-ART_1y vs Pre-HIV
chr18-58194966-58195726	0.846593027795258	0.4049466186236	0.013	0.011	1	CD4_Treg_naive	CD4 Treg naive	Post-ART_1y vs Pre-HIV
chr4-1745902-1746602	0.846638787170611	0.230465023009125	0.039	0.031	1	CD4_Treg_naive	CD4 Treg naive	Post-ART_1y vs Pre-HIV
chr3-188954404-188954921	0.846646372826641	0.0469896834967298	0.02	0.02	1	CD4_Treg_naive	CD4 Treg naive	Post-ART_1y vs Pre-HIV
chr17-81711454-81712931	0.846661787490943	0.0137068771572839	0.168	0.163	1	CD4_Treg_naive	CD4 Treg naive	Post-ART_1y vs Pre-HIV
chr1-150186106-150187642	0.846678073657114	0.0690607720667122	0.047	0.046	1	CD4_Treg_naive	CD4 Treg naive	Post-ART_1y vs Pre-HIV
chr17-28040627-28042227	0.846681641088716	0.116566518527613	0.372	0.323	1	CD4_Treg_naive	CD4 Treg naive	Post-ART_1y vs Pre-HIV
chr3-157159115-157161051	0.846687389103313	0.139271731857867	0.372	0.33	1	CD4_Treg_naive	CD4 Treg naive	Post-ART_1y vs Pre-HIV
chr6-116278872-116280257	0.846735085320988	0.147142821079669	0.339	0.288	1	CD4_Treg_naive	CD4 Treg naive	Post-ART_1y vs Pre-HIV
chr2-170770069-170771534	0.846752558603123	-0.0268603720262131	0.061	0.059	1	CD4_Treg_naive	CD4 Treg naive	Post-ART_1y vs Pre-HIV
chr8-130444473-130445728	0.846765625714939	0.253757625057403	0.026	0.02	1	CD4_Treg_naive	CD4 Treg naive	Post-ART_1y vs Pre-HIV
chr18-46096744-46098772	0.846784130778515	0.109320194787102	0.181	0.149	1	CD4_Treg_naive	CD4 Treg naive	Post-ART_1y vs Pre-HIV
chr1-2499539-2500392	0.846802043058663	0.58564644343337	0.028	0.018	1	CD4_Treg_naive	CD4 Treg naive	Post-ART_1y vs Pre-HIV
chr12-46071428-46072663	0.846837488473659	0.0683609314600346	0.019	0.018	1	CD4_Treg_naive	CD4 Treg naive	Post-ART_1y vs Pre-HIV
chr19-6489150-6490246	0.846855238649858	0.538786360290553	0.013	0.009	1	CD4_Treg_naive	CD4 Treg naive	Post-ART_1y vs Pre-HIV
chr15-90901742-90903688	0.846859190267427	0.0342605253590453	0.158	0.141	1	CD4_Treg_naive	CD4 Treg naive	Post-ART_1y vs Pre-HIV
chr16-3499774-3501444	0.846863622131823	0.229509255198755	0.209	0.176	1	CD4_Treg_naive	CD4 Treg naive	Post-ART_1y vs Pre-HIV
chr10-17257375-17258036	0.84686404497132	0.0793675123064519	0.019	0.015	1	CD4_Treg_naive	CD4 Treg naive	Post-ART_1y vs Pre-HIV
chr9-91421195-91421694	0.846881378765419	0.0438427176876264	0.013	0.011	1	CD4_Treg_naive	CD4 Treg naive	Post-ART_1y vs Pre-HIV
chr11-121450473-121450675	0.846898773744691	0.583156939564187	0.015	0.011	1	CD4_Treg_naive	CD4 Treg naive	Post-ART_1y vs Pre-HIV
chr3-37216265-37217795	0.846899512260641	0.627701928740944	0.011	0.007	1	CD4_Treg_naive	CD4 Treg naive	Post-ART_1y vs Pre-HIV
chr5-177362527-177363471	0.84690089254166	0.071465632979856	0.108	0.105	1	CD4_Treg_naive	CD4 Treg naive	Post-ART_1y vs Pre-HIV
chr10-45000159-45001851	0.846942940819427	0.15838964587479	0.086	0.07	1	CD4_Treg_naive	CD4 Treg naive	Post-ART_1y vs Pre-HIV
chr16-56729116-56730707	0.846953102709384	0.196420768911126	0.231	0.207	1	CD4_Treg_naive	CD4 Treg naive	Post-ART_1y vs Pre-HIV
chr1-19665366-19666120	0.846960959395617	-0.0649432313835776	0.019	0.018	1	CD4_Treg_naive	CD4 Treg naive	Post-ART_1y vs Pre-HIV
chr8-91040000-91041292	0.846983304854431	0.139652788908288	0.052	0.046	1	CD4_Treg_naive	CD4 Treg naive	Post-ART_1y vs Pre-HIV
chr2-25285394-25286481	0.846986879336259	0.388767823156049	0.084	0.064	1	CD4_Treg_naive	CD4 Treg naive	Post-ART_1y vs Pre-HIV
chr22-50481019-50482522	0.846990660253833	0.271087490709343	0.058	0.044	1	CD4_Treg_naive	CD4 Treg naive	Post-ART_1y vs Pre-HIV
chr17-28743195-28745338	0.846992525591637	0.0816543566253671	0.235	0.202	1	CD4_Treg_naive	CD4 Treg naive	Post-ART_1y vs Pre-HIV
chr10-79292743-79294541	0.847011178316504	0.355320811437333	0.013	0.011	1	CD4_Treg_naive	CD4 Treg naive	Post-ART_1y vs Pre-HIV
chr5-138352083-138353953	0.847034425441727	0.143012526467018	0.317	0.277	1	CD4_Treg_naive	CD4 Treg naive	Post-ART_1y vs Pre-HIV
chr5-157265413-157266938	0.847055002717663	0.123218226454901	0.233	0.209	1	CD4_Treg_naive	CD4 Treg naive	Post-ART_1y vs Pre-HIV
chr1-246571252-246571833	0.847089212246617	0.185748248808527	0.022	0.02	1	CD4_Treg_naive	CD4 Treg naive	Post-ART_1y vs Pre-HIV
chr12-69156643-69157398	0.847090146135763	0.299759246699104	0.054	0.044	1	CD4_Treg_naive	CD4 Treg naive	Post-ART_1y vs Pre-HIV
chr2-196210728-196211931	0.847108988336139	0.185016363776917	0.123	0.105	1	CD4_Treg_naive	CD4 Treg naive	Post-ART_1y vs Pre-HIV
chr1-175029217-175030132	0.847147144855949	0.28370369841581	0.091	0.073	1	CD4_Treg_naive	CD4 Treg naive	Post-ART_1y vs Pre-HIV
chr20-31559909-31561181	0.847179075842245	0.489954832251842	0.035	0.029	1	CD4_Treg_naive	CD4 Treg naive	Post-ART_1y vs Pre-HIV
chr8-130045429-130046285	0.847187622837371	0.127589316450896	0.022	0.018	1	CD4_Treg_naive	CD4 Treg naive	Post-ART_1y vs Pre-HIV
chr15-65184120-65185924	0.847199881202388	0.124340367519567	0.328	0.288	1	CD4_Treg_naive	CD4 Treg naive	Post-ART_1y vs Pre-HIV
chr17-5220693-5221846	0.847201894770908	0.682408765375685	0.017	0.011	1	CD4_Treg_naive	CD4 Treg naive	Post-ART_1y vs Pre-HIV
chr12-91355050-91355713	0.847300041709725	0.286338258717602	0.011	0.009	1	CD4_Treg_naive	CD4 Treg naive	Post-ART_1y vs Pre-HIV
chr4-38673181-38673447	0.847305064720505	0.905037610418024	0.011	0.007	1	CD4_Treg_naive	CD4 Treg naive	Post-ART_1y vs Pre-HIV
chr15-52735159-52735819	0.847482563493845	0.449369960665222	0.032	0.024	1	CD4_Treg_naive	CD4 Treg naive	Post-ART_1y vs Pre-HIV
chr16-4424735-4426487	0.847486405634597	0.196924130375699	0.356	0.297	1	CD4_Treg_naive	CD4 Treg naive	Post-ART_1y vs Pre-HIV
chr17-64014743-64015278	0.847510191597142	0.120214169633901	0.019	0.018	1	CD4_Treg_naive	CD4 Treg naive	Post-ART_1y vs Pre-HIV
chr7-50312011-50312800	0.84751371255645	0.197252510296865	0.03	0.024	1	CD4_Treg_naive	CD4 Treg naive	Post-ART_1y vs Pre-HIV
chr15-37100136-37101909	0.847552477139639	0.15838881925629	0.019	0.015	1	CD4_Treg_naive	CD4 Treg naive	Post-ART_1y vs Pre-HIV
chr14-96390919-96392555	0.847608670804317	0.167795230652642	0.438	0.376	1	CD4_Treg_naive	CD4 Treg naive	Post-ART_1y vs Pre-HIV
chr3-129120207-129122438	0.847636660606256	0.134175417603762	0.412	0.358	1	CD4_Treg_naive	CD4 Treg naive	Post-ART_1y vs Pre-HIV
chr1-115088780-115090376	0.847647853245899	0.13561092766286	0.106	0.09	1	CD4_Treg_naive	CD4 Treg naive	Post-ART_1y vs Pre-HIV
chr4-152606648-152607386	0.847667070950627	0.0703725371901003	0.02	0.02	1	CD4_Treg_naive	CD4 Treg naive	Post-ART_1y vs Pre-HIV
chr20-17958769-17959567	0.847667775974419	0.302230079648162	0.011	0.009	1	CD4_Treg_naive	CD4 Treg naive	Post-ART_1y vs Pre-HIV
chr4-142366762-142367236	0.847728139057436	0.216115252342166	0.011	0.009	1	CD4_Treg_naive	CD4 Treg naive	Post-ART_1y vs Pre-HIV
chr18-23977709-23978459	0.847732598537173	0.37312108108405	0.028	0.022	1	CD4_Treg_naive	CD4 Treg naive	Post-ART_1y vs Pre-HIV
chrX-118523736-118524312	0.847794598222791	0.0942147836113136	0.041	0.037	1	CD4_Treg_naive	CD4 Treg naive	Post-ART_1y vs Pre-HIV
chr5-181159109-181160740	0.847834980831311	0.202284492312891	0.153	0.132	1	CD4_Treg_naive	CD4 Treg naive	Post-ART_1y vs Pre-HIV
chr19-43809488-43810137	0.847853142063285	0.417053587167436	0.015	0.011	1	CD4_Treg_naive	CD4 Treg naive	Post-ART_1y vs Pre-HIV
chr6-118558385-118559309	0.847876737148928	0.130787650433557	0.05	0.044	1	CD4_Treg_naive	CD4 Treg naive	Post-ART_1y vs Pre-HIV
chr11-119362854-119364521	0.847878432573044	0.184304377683559	0.056	0.051	1	CD4_Treg_naive	CD4 Treg naive	Post-ART_1y vs Pre-HIV
chr5-126808169-126808995	0.847925491124007	0.376423405231137	0.035	0.026	1	CD4_Treg_naive	CD4 Treg naive	Post-ART_1y vs Pre-HIV
chr11-14078768-14079410	0.847971671807399	0.0204159787258291	0.022	0.02	1	CD4_Treg_naive	CD4 Treg naive	Post-ART_1y vs Pre-HIV
chr4-16916526-16917095	0.847995889225215	-0.240696355105486	0.011	0.013	1	CD4_Treg_naive	CD4 Treg naive	Post-ART_1y vs Pre-HIV
chr10-71735531-71736900	0.848003226225647	0.296760816153448	0.086	0.07	1	CD4_Treg_naive	CD4 Treg naive	Post-ART_1y vs Pre-HIV
chr12-6463131-6463405	0.848015601710547	0.0858824355195984	0.02	0.018	1	CD4_Treg_naive	CD4 Treg naive	Post-ART_1y vs Pre-HIV
chr12-3988239-3989258	0.848047743343682	0.267007906322976	0.017	0.013	1	CD4_Treg_naive	CD4 Treg naive	Post-ART_1y vs Pre-HIV
chr1-84853581-84854954	0.848051194459804	0.165633437809812	0.013	0.011	1	CD4_Treg_naive	CD4 Treg naive	Post-ART_1y vs Pre-HIV
chr1-44806970-44808318	0.848063002728928	0.190812936067593	0.209	0.176	1	CD4_Treg_naive	CD4 Treg naive	Post-ART_1y vs Pre-HIV
chr12-28252887-28253918	0.848067821273861	0.320454068971958	0.041	0.031	1	CD4_Treg_naive	CD4 Treg naive	Post-ART_1y vs Pre-HIV
chr12-27732932-27733361	0.84807076249759	0.328517775844504	0.011	0.009	1	CD4_Treg_naive	CD4 Treg naive	Post-ART_1y vs Pre-HIV
chr4-17576412-17578853	0.848107342622564	0.099802854750473	0.419	0.371	1	CD4_Treg_naive	CD4 Treg naive	Post-ART_1y vs Pre-HIV
chrX-43557494-43558117	0.848128921137713	0.0625072968938021	0.013	0.013	1	CD4_Treg_naive	CD4 Treg naive	Post-ART_1y vs Pre-HIV
chr22-37739078-37740022	0.848177422275088	0.973340417279486	0.013	0.007	1	CD4_Treg_naive	CD4 Treg naive	Post-ART_1y vs Pre-HIV
chr2-69645030-69645369	0.848220853773464	0.261787937845561	0.054	0.042	1	CD4_Treg_naive	CD4 Treg naive	Post-ART_1y vs Pre-HIV
chr9-71794894-71796778	0.848230223583435	0.217279961566684	0.086	0.07	1	CD4_Treg_naive	CD4 Treg naive	Post-ART_1y vs Pre-HIV
chr14-60183076-60184633	0.848282649788969	0.0860840957124194	0.045	0.042	1	CD4_Treg_naive	CD4 Treg naive	Post-ART_1y vs Pre-HIV
chr11-61391880-61393557	0.848288101398147	0.390710241276288	0.097	0.068	1	CD4_Treg_naive	CD4 Treg naive	Post-ART_1y vs Pre-HIV
chr16-4956037-4956493	0.848294451084219	0.0179764867659471	0.024	0.022	1	CD4_Treg_naive	CD4 Treg naive	Post-ART_1y vs Pre-HIV
chr19-3821433-3822345	0.848325048827403	0.144929437264024	0.061	0.055	1	CD4_Treg_naive	CD4 Treg naive	Post-ART_1y vs Pre-HIV
chr22-21971971-21972632	0.848368320030042	0.457007895366409	0.011	0.009	1	CD4_Treg_naive	CD4 Treg naive	Post-ART_1y vs Pre-HIV
chr12-128795480-128797332	0.848405332134132	0.456193002914755	0.019	0.013	1	CD4_Treg_naive	CD4 Treg naive	Post-ART_1y vs Pre-HIV
chr15-64892945-64896036	0.848419999484608	0.128133828049044	0.374	0.332	1	CD4_Treg_naive	CD4 Treg naive	Post-ART_1y vs Pre-HIV
chr7-50335706-50336498	0.848471694396939	0.161016312485255	0.045	0.035	1	CD4_Treg_naive	CD4 Treg naive	Post-ART_1y vs Pre-HIV
chr4-88456034-88457839	0.848475131205873	0.233951360536219	0.259	0.215	1	CD4_Treg_naive	CD4 Treg naive	Post-ART_1y vs Pre-HIV
chr9-79592136-79593458	0.848493565430132	0.443139849473242	0.019	0.013	1	CD4_Treg_naive	CD4 Treg naive	Post-ART_1y vs Pre-HIV
chr12-120015272-120015560	0.848521048068498	0.228698830141693	0.022	0.02	1	CD4_Treg_naive	CD4 Treg naive	Post-ART_1y vs Pre-HIV
chr1-26123238-26123715	0.848565935449285	0.708890745044847	0.015	0.009	1	CD4_Treg_naive	CD4 Treg naive	Post-ART_1y vs Pre-HIV
chr1-27992093-27992619	0.848633051030017	0.263263090050158	0.028	0.024	1	CD4_Treg_naive	CD4 Treg naive	Post-ART_1y vs Pre-HIV
chr3-32239825-32240365	0.848652501126899	0.418292751153328	0.037	0.029	1	CD4_Treg_naive	CD4 Treg naive	Post-ART_1y vs Pre-HIV
chr14-24241740-24243602	0.848665481218427	0.170580247874933	0.41	0.352	1	CD4_Treg_naive	CD4 Treg naive	Post-ART_1y vs Pre-HIV
chr11-125886718-125888312	0.848675628098913	0.205583409077629	0.216	0.182	1	CD4_Treg_naive	CD4 Treg naive	Post-ART_1y vs Pre-HIV
chr14-35398856-35399473	0.848686498446277	0.239246404498091	0.019	0.013	1	CD4_Treg_naive	CD4 Treg naive	Post-ART_1y vs Pre-HIV
chr11-117930423-117931319	0.84872162387086	0.0888282555925159	0.017	0.015	1	CD4_Treg_naive	CD4 Treg naive	Post-ART_1y vs Pre-HIV
chr17-2265689-2267148	0.848754376067872	0.269456908197664	0.207	0.158	1	CD4_Treg_naive	CD4 Treg naive	Post-ART_1y vs Pre-HIV
chr2-97806435-97807617	0.84875889259147	0.0344021679815034	0.022	0.022	1	CD4_Treg_naive	CD4 Treg naive	Post-ART_1y vs Pre-HIV
chr1-200225884-200227237	0.848772219079362	0.130659778896676	0.013	0.011	1	CD4_Treg_naive	CD4 Treg naive	Post-ART_1y vs Pre-HIV
chr4-80154228-80154915	0.848793536478793	0.517400628110522	0.015	0.011	1	CD4_Treg_naive	CD4 Treg naive	Post-ART_1y vs Pre-HIV
chr2-62309386-62310099	0.848803875135415	0.544687574241301	0.013	0.009	1	CD4_Treg_naive	CD4 Treg naive	Post-ART_1y vs Pre-HIV
chr10-4079790-4080859	0.848817071185042	-0.135800576514477	0.009	0.011	1	CD4_Treg_naive	CD4 Treg naive	Post-ART_1y vs Pre-HIV
chr3-50620198-50621184	0.848836386658387	0.572264550591082	0.02	0.013	1	CD4_Treg_naive	CD4 Treg naive	Post-ART_1y vs Pre-HIV
chr9-89603706-89604118	0.848921920990696	0.421923975599357	0.017	0.011	1	CD4_Treg_naive	CD4 Treg naive	Post-ART_1y vs Pre-HIV
chr11-764975-765817	0.848925069505801	0.421062257884863	0.047	0.035	1	CD4_Treg_naive	CD4 Treg naive	Post-ART_1y vs Pre-HIV
chr16-29665769-29666086	0.848966729233936	0.0334271661784697	0.011	0.011	1	CD4_Treg_naive	CD4 Treg naive	Post-ART_1y vs Pre-HIV
chrX-250954-251936	0.848973767690257	-0.0758933309770553	0.011	0.011	1	CD4_Treg_naive	CD4 Treg naive	Post-ART_1y vs Pre-HIV
chr2-108607726-108608026	0.84905088102561	0.202200817273754	0.015	0.013	1	CD4_Treg_naive	CD4 Treg naive	Post-ART_1y vs Pre-HIV
chr12-7923224-7923834	0.849070816469537	0.435487826700514	0.011	0.009	1	CD4_Treg_naive	CD4 Treg naive	Post-ART_1y vs Pre-HIV
chr12-47837314-47837933	0.849105331629088	0.383954229597322	0.037	0.026	1	CD4_Treg_naive	CD4 Treg naive	Post-ART_1y vs Pre-HIV
chr10-97317937-97321672	0.849126337433292	0.128968980710189	0.277	0.242	1	CD4_Treg_naive	CD4 Treg naive	Post-ART_1y vs Pre-HIV
chr15-41969814-41970398	0.849171588711039	-0.118572795373616	0.02	0.02	1	CD4_Treg_naive	CD4 Treg naive	Post-ART_1y vs Pre-HIV
chr20-32535342-32535606	0.849189974703461	-0.090157286652341	0.013	0.013	1	CD4_Treg_naive	CD4 Treg naive	Post-ART_1y vs Pre-HIV
chr3-27714138-27715519	0.84928552787901	0.40110920743819	0.03	0.022	1	CD4_Treg_naive	CD4 Treg naive	Post-ART_1y vs Pre-HIV
chr2-6896816-6897631	0.849311459397576	0.237030896742616	0.015	0.013	1	CD4_Treg_naive	CD4 Treg naive	Post-ART_1y vs Pre-HIV
chr3-186107626-186109685	0.849325008710346	0.140219320463179	0.142	0.125	1	CD4_Treg_naive	CD4 Treg naive	Post-ART_1y vs Pre-HIV
chr9-128028447-128028847	0.849405722712178	0.296833141186386	0.082	0.066	1	CD4_Treg_naive	CD4 Treg naive	Post-ART_1y vs Pre-HIV
chr1-239386242-239387967	0.849428080754156	0.536859673262521	0.013	0.009	1	CD4_Treg_naive	CD4 Treg naive	Post-ART_1y vs Pre-HIV
chr20-53841996-53843123	0.849465618860681	0.362018152026151	0.028	0.02	1	CD4_Treg_naive	CD4 Treg naive	Post-ART_1y vs Pre-HIV
chr7-43594021-43595068	0.849473313266726	0.47631356234723	0.024	0.015	1	CD4_Treg_naive	CD4 Treg naive	Post-ART_1y vs Pre-HIV
chr12-52307886-52308821	0.849502688979102	0.859801064035111	0.013	0.007	1	CD4_Treg_naive	CD4 Treg naive	Post-ART_1y vs Pre-HIV
chr2-69624827-69625785	0.849517825700998	0.337394261268603	0.013	0.011	1	CD4_Treg_naive	CD4 Treg naive	Post-ART_1y vs Pre-HIV
chr16-21934570-21935587	0.849523505691416	0.286257429718661	0.065	0.051	1	CD4_Treg_naive	CD4 Treg naive	Post-ART_1y vs Pre-HIV
chr3-31213398-31214353	0.849540319617033	-0.0500934558546553	0.017	0.018	1	CD4_Treg_naive	CD4 Treg naive	Post-ART_1y vs Pre-HIV
chr19-16398857-16399879	0.849551425371587	0.0149535625358199	0.015	0.013	1	CD4_Treg_naive	CD4 Treg naive	Post-ART_1y vs Pre-HIV
chr8-140100167-140100972	0.849587603961035	0.281177480594013	0.054	0.046	1	CD4_Treg_naive	CD4 Treg naive	Post-ART_1y vs Pre-HIV
chr11-67468566-67469581	0.849648492764475	0.176965570954218	0.264	0.215	1	CD4_Treg_naive	CD4 Treg naive	Post-ART_1y vs Pre-HIV
chr7-92589462-92590766	0.849659098319605	0.14876601130661	0.294	0.248	1	CD4_Treg_naive	CD4 Treg naive	Post-ART_1y vs Pre-HIV
chr11-287776-290500	0.849705757735768	0.211701589903766	0.136	0.112	1	CD4_Treg_naive	CD4 Treg naive	Post-ART_1y vs Pre-HIV
chr3-49006364-49008310	0.849714246163435	0.122103092779907	0.378	0.33	1	CD4_Treg_naive	CD4 Treg naive	Post-ART_1y vs Pre-HIV
chr16-17013194-17014224	0.849721605169035	0.109157357625157	0.084	0.077	1	CD4_Treg_naive	CD4 Treg naive	Post-ART_1y vs Pre-HIV
chr4-83108149-83108514	0.849743168259591	0.00989419580014594	0.011	0.011	1	CD4_Treg_naive	CD4 Treg naive	Post-ART_1y vs Pre-HIV
chr6-146543017-146544627	0.849765832326927	0.547008978966654	0.017	0.011	1	CD4_Treg_naive	CD4 Treg naive	Post-ART_1y vs Pre-HIV
chrX-119467908-119469575	0.849798793654048	0.188528229368727	0.251	0.2	1	CD4_Treg_naive	CD4 Treg naive	Post-ART_1y vs Pre-HIV
chr7-99407724-99409549	0.849910471436998	0.117529852719364	0.331	0.299	1	CD4_Treg_naive	CD4 Treg naive	Post-ART_1y vs Pre-HIV
chr3-196169749-196171243	0.84994110648028	0.874020436435294	0.011	0.007	1	CD4_Treg_naive	CD4 Treg naive	Post-ART_1y vs Pre-HIV
chr6-42440925-42441873	0.849969213843262	0.158403662936914	0.013	0.011	1	CD4_Treg_naive	CD4 Treg naive	Post-ART_1y vs Pre-HIV
chr12-29427808-29429099	0.849996023001303	0.0980849384965614	0.013	0.013	1	CD4_Treg_naive	CD4 Treg naive	Post-ART_1y vs Pre-HIV
chr3-16841119-16843173	0.850007134548625	0.126852783313371	0.082	0.077	1	CD4_Treg_naive	CD4 Treg naive	Post-ART_1y vs Pre-HIV
chr22-38082069-38082850	0.850032750613238	0.250931998179543	0.013	0.011	1	CD4_Treg_naive	CD4 Treg naive	Post-ART_1y vs Pre-HIV
chr19-8615348-8616272	0.850043566410041	-0.0781430375790007	0.024	0.026	1	CD4_Treg_naive	CD4 Treg naive	Post-ART_1y vs Pre-HIV
chr12-120640030-120641684	0.850111132769494	0.101341324307526	0.082	0.075	1	CD4_Treg_naive	CD4 Treg naive	Post-ART_1y vs Pre-HIV
chr8-26576765-26578099	0.85016909434419	0.135869734052276	0.296	0.259	1	CD4_Treg_naive	CD4 Treg naive	Post-ART_1y vs Pre-HIV
chr13-30346042-30347154	0.850181861088817	0.184481781970793	0.019	0.015	1	CD4_Treg_naive	CD4 Treg naive	Post-ART_1y vs Pre-HIV
chr17-35946638-35947469	0.850184521674966	0.416114374468856	0.013	0.009	1	CD4_Treg_naive	CD4 Treg naive	Post-ART_1y vs Pre-HIV
chr2-231677441-231677972	0.850187014400624	0.16932707431916	0.054	0.044	1	CD4_Treg_naive	CD4 Treg naive	Post-ART_1y vs Pre-HIV
chr14-75981428-75982991	0.850189952339389	0.163422190817003	0.168	0.147	1	CD4_Treg_naive	CD4 Treg naive	Post-ART_1y vs Pre-HIV
chr7-100583192-100584579	0.850214678867547	0.141174387968916	0.097	0.086	1	CD4_Treg_naive	CD4 Treg naive	Post-ART_1y vs Pre-HIV
chr2-241507389-241509372	0.850250931774125	0.145319531212359	0.361	0.305	1	CD4_Treg_naive	CD4 Treg naive	Post-ART_1y vs Pre-HIV
chr5-35856358-35857123	0.850276608808148	0.217647218514624	0.054	0.048	1	CD4_Treg_naive	CD4 Treg naive	Post-ART_1y vs Pre-HIV
chr7-149883109-149883757	0.85028767702696	0.289849856002708	0.02	0.018	1	CD4_Treg_naive	CD4 Treg naive	Post-ART_1y vs Pre-HIV
chr20-51531071-51531723	0.850302437691209	0.548992991887606	0.03	0.02	1	CD4_Treg_naive	CD4 Treg naive	Post-ART_1y vs Pre-HIV
chr7-1530182-1532157	0.850321343784854	0.183343733051872	0.296	0.246	1	CD4_Treg_naive	CD4 Treg naive	Post-ART_1y vs Pre-HIV
chr14-100304819-100307605	0.850337096386769	0.116994252289916	0.132	0.112	1	CD4_Treg_naive	CD4 Treg naive	Post-ART_1y vs Pre-HIV
chr11-45884964-45886089	0.850363225113718	0.121187411109884	0.115	0.101	1	CD4_Treg_naive	CD4 Treg naive	Post-ART_1y vs Pre-HIV
chr1-236415643-236417014	0.850385239292336	0.132638842296822	0.084	0.07	1	CD4_Treg_naive	CD4 Treg naive	Post-ART_1y vs Pre-HIV
chr2-127857173-127858469	0.850393978003046	0.274894802099391	0.199	0.16	1	CD4_Treg_naive	CD4 Treg naive	Post-ART_1y vs Pre-HIV
chr7-50265899-50267458	0.85039497333031	0.177493089416534	0.069	0.062	1	CD4_Treg_naive	CD4 Treg naive	Post-ART_1y vs Pre-HIV
chr14-75246995-75247999	0.850425829917875	0.185605613857762	0.106	0.092	1	CD4_Treg_naive	CD4 Treg naive	Post-ART_1y vs Pre-HIV
chr20-36949596-36952060	0.850462365477687	0.204203442745912	0.21	0.171	1	CD4_Treg_naive	CD4 Treg naive	Post-ART_1y vs Pre-HIV
chr12-52585633-52586544	0.850497359574335	0.258174905819592	0.061	0.051	1	CD4_Treg_naive	CD4 Treg naive	Post-ART_1y vs Pre-HIV
chr3-197749020-197751648	0.850526086562937	0.106496674755386	0.302	0.275	1	CD4_Treg_naive	CD4 Treg naive	Post-ART_1y vs Pre-HIV
chr1-36384530-36387883	0.850527329696976	0.101055943396725	0.439	0.396	1	CD4_Treg_naive	CD4 Treg naive	Post-ART_1y vs Pre-HIV
chr16-48457816-48458909	0.850541441017076	0.681098651536055	0.011	0.007	1	CD4_Treg_naive	CD4 Treg naive	Post-ART_1y vs Pre-HIV
chr6-41681858-41683944	0.850564650220185	0.176686935785505	0.086	0.075	1	CD4_Treg_naive	CD4 Treg naive	Post-ART_1y vs Pre-HIV
chr7-4798106-4798628	0.850605217475442	0.25798448055735	0.045	0.037	1	CD4_Treg_naive	CD4 Treg naive	Post-ART_1y vs Pre-HIV
chr2-196274135-196274822	0.850605966711399	0.332161525383273	0.017	0.011	1	CD4_Treg_naive	CD4 Treg naive	Post-ART_1y vs Pre-HIV
chr10-6529703-6531524	0.850613623679834	0.153136049942305	0.091	0.079	1	CD4_Treg_naive	CD4 Treg naive	Post-ART_1y vs Pre-HIV
chr7-30445262-30446716	0.850694739319986	0.304661334744588	0.048	0.033	1	CD4_Treg_naive	CD4 Treg naive	Post-ART_1y vs Pre-HIV
chr3-71784201-71786096	0.850717621224979	0.322501410582031	0.03	0.024	1	CD4_Treg_naive	CD4 Treg naive	Post-ART_1y vs Pre-HIV
chr1-225975693-225976332	0.85073650220614	0.387016628231445	0.047	0.033	1	CD4_Treg_naive	CD4 Treg naive	Post-ART_1y vs Pre-HIV
chrX-48918550-48919808	0.850761397769738	0.301558349285254	0.216	0.174	1	CD4_Treg_naive	CD4 Treg naive	Post-ART_1y vs Pre-HIV
chr2-85678716-85679557	0.850769966325408	0.300271617015054	0.052	0.042	1	CD4_Treg_naive	CD4 Treg naive	Post-ART_1y vs Pre-HIV
chr10-3803363-3804802	0.850776160284578	0.39079509018021	0.071	0.057	1	CD4_Treg_naive	CD4 Treg naive	Post-ART_1y vs Pre-HIV
chr6-27864427-27865739	0.850777767015727	0.219389354191978	0.201	0.169	1	CD4_Treg_naive	CD4 Treg naive	Post-ART_1y vs Pre-HIV
chr11-1652524-1653613	0.850799018826202	0.167361837822281	0.039	0.035	1	CD4_Treg_naive	CD4 Treg naive	Post-ART_1y vs Pre-HIV
chr2-131104087-131106704	0.850820070330082	0.184484550468935	0.209	0.176	1	CD4_Treg_naive	CD4 Treg naive	Post-ART_1y vs Pre-HIV
chr16-82010949-82011823	0.850840489536679	0.115632881290559	0.017	0.013	1	CD4_Treg_naive	CD4 Treg naive	Post-ART_1y vs Pre-HIV
chr21-17783677-17785142	0.850889402622909	0.151144432951045	0.054	0.046	1	CD4_Treg_naive	CD4 Treg naive	Post-ART_1y vs Pre-HIV
chr14-104688638-104690203	0.850926574823552	0.265001753619023	0.093	0.077	1	CD4_Treg_naive	CD4 Treg naive	Post-ART_1y vs Pre-HIV
chr10-44967629-44969263	0.850935807748628	0.300421358770817	0.02	0.015	1	CD4_Treg_naive	CD4 Treg naive	Post-ART_1y vs Pre-HIV
chr3-172131920-172132602	0.850971138692814	0.64625751976317	0.02	0.011	1	CD4_Treg_naive	CD4 Treg naive	Post-ART_1y vs Pre-HIV
chr20-1684812-1685955	0.850983262780719	0.238919541602258	0.024	0.02	1	CD4_Treg_naive	CD4 Treg naive	Post-ART_1y vs Pre-HIV
chr11-5691664-5692316	0.850993156756148	0.613972172479783	0.017	0.013	1	CD4_Treg_naive	CD4 Treg naive	Post-ART_1y vs Pre-HIV
chr3-47521760-47522799	0.850997328774497	0.317399598348465	0.043	0.031	1	CD4_Treg_naive	CD4 Treg naive	Post-ART_1y vs Pre-HIV
chr5-82277662-82278840	0.851031684920111	0.220312339427069	0.196	0.156	1	CD4_Treg_naive	CD4 Treg naive	Post-ART_1y vs Pre-HIV
chr2-234288909-234289405	0.851031976087887	0.147856668621456	0.041	0.04	1	CD4_Treg_naive	CD4 Treg naive	Post-ART_1y vs Pre-HIV
chr5-180126757-180128259	0.851035198573048	0.293449457658301	0.02	0.015	1	CD4_Treg_naive	CD4 Treg naive	Post-ART_1y vs Pre-HIV
chr9-134474657-134475836	0.85104252305047	0.385978734242343	0.015	0.011	1	CD4_Treg_naive	CD4 Treg naive	Post-ART_1y vs Pre-HIV
chr12-123474641-123475435	0.851053146011596	0.282590682974856	0.037	0.031	1	CD4_Treg_naive	CD4 Treg naive	Post-ART_1y vs Pre-HIV
chr1-40389117-40389720	0.851103933544903	0.0679344456684787	0.035	0.033	1	CD4_Treg_naive	CD4 Treg naive	Post-ART_1y vs Pre-HIV
chr3-44975118-44976819	0.85113656803372	0.151330143624479	0.196	0.167	1	CD4_Treg_naive	CD4 Treg naive	Post-ART_1y vs Pre-HIV
chr12-48197328-48198876	0.851166305817436	0.170759151879248	0.188	0.163	1	CD4_Treg_naive	CD4 Treg naive	Post-ART_1y vs Pre-HIV
chr1-156435028-156436743	0.851197271757734	0.258735331010516	0.045	0.033	1	CD4_Treg_naive	CD4 Treg naive	Post-ART_1y vs Pre-HIV
chr6-28123991-28125766	0.851201858438113	0.191842881244779	0.104	0.088	1	CD4_Treg_naive	CD4 Treg naive	Post-ART_1y vs Pre-HIV
chr2-26692161-26693131	0.851205277222862	0.291896159422329	0.019	0.015	1	CD4_Treg_naive	CD4 Treg naive	Post-ART_1y vs Pre-HIV
chr7-3154219-3155252	0.851239848821705	0.241625095401588	0.026	0.022	1	CD4_Treg_naive	CD4 Treg naive	Post-ART_1y vs Pre-HIV
chr4-68271620-68272308	0.851241345808455	0.440680928869909	0.019	0.013	1	CD4_Treg_naive	CD4 Treg naive	Post-ART_1y vs Pre-HIV
chr11-68843685-68844286	0.851301916663242	0.170231135910224	0.088	0.075	1	CD4_Treg_naive	CD4 Treg naive	Post-ART_1y vs Pre-HIV
chr7-149071267-149072224	0.851326488805496	0.549238494156407	0.024	0.018	1	CD4_Treg_naive	CD4 Treg naive	Post-ART_1y vs Pre-HIV
chr1-149708217-149708868	0.851370967259338	0.448932628206816	0.019	0.013	1	CD4_Treg_naive	CD4 Treg naive	Post-ART_1y vs Pre-HIV
chr5-139696723-139697988	0.851389462596895	0.575587220279934	0.017	0.011	1	CD4_Treg_naive	CD4 Treg naive	Post-ART_1y vs Pre-HIV
chr1-198175559-198176183	0.851399362256745	0.101379894501643	0.037	0.033	1	CD4_Treg_naive	CD4 Treg naive	Post-ART_1y vs Pre-HIV
chr17-2352888-2354245	0.85140786407745	0.274302095748935	0.056	0.046	1	CD4_Treg_naive	CD4 Treg naive	Post-ART_1y vs Pre-HIV
chr2-234483009-234484423	0.851445462064446	0.19023962845516	0.084	0.07	1	CD4_Treg_naive	CD4 Treg naive	Post-ART_1y vs Pre-HIV
chr17-58006275-58008070	0.851472442487678	0.118335309897072	0.412	0.354	1	CD4_Treg_naive	CD4 Treg naive	Post-ART_1y vs Pre-HIV
chr2-85285120-85285803	0.851500556717338	0.326345684354085	0.024	0.02	1	CD4_Treg_naive	CD4 Treg naive	Post-ART_1y vs Pre-HIV
chr3-52240523-52240723	0.851503265881108	0.209017808927601	0.015	0.013	1	CD4_Treg_naive	CD4 Treg naive	Post-ART_1y vs Pre-HIV
chr5-90940230-90940978	0.851545645932502	0.273049957959626	0.015	0.011	1	CD4_Treg_naive	CD4 Treg naive	Post-ART_1y vs Pre-HIV
chr7-50329577-50331003	0.851560121473321	0.180471419256248	0.032	0.029	1	CD4_Treg_naive	CD4 Treg naive	Post-ART_1y vs Pre-HIV
chr6-53483313-53485158	0.851574437474524	0.421274046697511	0.022	0.018	1	CD4_Treg_naive	CD4 Treg naive	Post-ART_1y vs Pre-HIV
chr7-23712289-23712738	0.851627898616486	0.118782304179834	0.011	0.011	1	CD4_Treg_naive	CD4 Treg naive	Post-ART_1y vs Pre-HIV
chr17-7328726-7330621	0.851641708457638	0.195033786078036	0.372	0.321	1	CD4_Treg_naive	CD4 Treg naive	Post-ART_1y vs Pre-HIV
chr15-101980128-101981001	0.851650782222732	0.251443684618405	0.013	0.009	1	CD4_Treg_naive	CD4 Treg naive	Post-ART_1y vs Pre-HIV
chr2-207046456-207047233	0.851676752412327	0.522084702719292	0.017	0.013	1	CD4_Treg_naive	CD4 Treg naive	Post-ART_1y vs Pre-HIV
chr12-68538655-68539619	0.851722762979725	0.294603149206711	0.019	0.013	1	CD4_Treg_naive	CD4 Treg naive	Post-ART_1y vs Pre-HIV
chr5-134436306-134437489	0.851808373959837	0.0643838532405758	0.043	0.035	1	CD4_Treg_naive	CD4 Treg naive	Post-ART_1y vs Pre-HIV
chrX-12771131-12771823	0.851818116354418	0.338836317131205	0.032	0.024	1	CD4_Treg_naive	CD4 Treg naive	Post-ART_1y vs Pre-HIV
chr16-50367941-50369416	0.851828507944416	0.123463286358218	0.173	0.152	1	CD4_Treg_naive	CD4 Treg naive	Post-ART_1y vs Pre-HIV
chr7-44103760-44105450	0.851830412159808	0.476367891716681	0.035	0.026	1	CD4_Treg_naive	CD4 Treg naive	Post-ART_1y vs Pre-HIV
chr18-51151118-51152598	0.851907040252577	0.211822775976271	0.076	0.066	1	CD4_Treg_naive	CD4 Treg naive	Post-ART_1y vs Pre-HIV
chr1-40389924-40390437	0.851968406493597	0.225744587722164	0.02	0.018	1	CD4_Treg_naive	CD4 Treg naive	Post-ART_1y vs Pre-HIV
chr3-38025723-38025922	0.851972427771199	0.164626801667228	0.013	0.011	1	CD4_Treg_naive	CD4 Treg naive	Post-ART_1y vs Pre-HIV
chr2-231714895-231715502	0.85200654764068	0.156220787279474	0.069	0.062	1	CD4_Treg_naive	CD4 Treg naive	Post-ART_1y vs Pre-HIV
chr11-67615196-67616402	0.852023800511759	0.0491977878966998	0.034	0.031	1	CD4_Treg_naive	CD4 Treg naive	Post-ART_1y vs Pre-HIV
chr8-119981852-119983189	0.852039393108872	0.00218101286102668	0.015	0.013	1	CD4_Treg_naive	CD4 Treg naive	Post-ART_1y vs Pre-HIV
chr3-122392415-122393214	0.852066160141187	0.119215255654567	0.02	0.02	1	CD4_Treg_naive	CD4 Treg naive	Post-ART_1y vs Pre-HIV
chr22-45412900-45414207	0.852099560873925	0.206518463251315	0.099	0.079	1	CD4_Treg_naive	CD4 Treg naive	Post-ART_1y vs Pre-HIV
chr2-43773685-43774792	0.852106653759724	0.277174556171311	0.05	0.04	1	CD4_Treg_naive	CD4 Treg naive	Post-ART_1y vs Pre-HIV
chr6-6008390-6009395	0.852120234546168	0.103098431278577	0.03	0.026	1	CD4_Treg_naive	CD4 Treg naive	Post-ART_1y vs Pre-HIV
chr4-3047408-3048188	0.852143868234376	0.252147505334412	0.127	0.101	1	CD4_Treg_naive	CD4 Treg naive	Post-ART_1y vs Pre-HIV
chr2-200901112-200901829	0.852209162905739	0.209895701765972	0.089	0.075	1	CD4_Treg_naive	CD4 Treg naive	Post-ART_1y vs Pre-HIV
chr11-86061919-86063058	0.852218941178611	0.620666783017279	0.017	0.011	1	CD4_Treg_naive	CD4 Treg naive	Post-ART_1y vs Pre-HIV
chr3-186259357-186260111	0.852225862460589	0.133008324969922	0.017	0.015	1	CD4_Treg_naive	CD4 Treg naive	Post-ART_1y vs Pre-HIV
chr3-196273727-196275028	0.852226533445047	0.394529932030789	0.067	0.048	1	CD4_Treg_naive	CD4 Treg naive	Post-ART_1y vs Pre-HIV
chr3-141369816-141370591	0.852246365751794	0.121556738354229	0.104	0.092	1	CD4_Treg_naive	CD4 Treg naive	Post-ART_1y vs Pre-HIV
chr5-141430189-141431700	0.852247542439981	0.330845686500619	0.011	0.009	1	CD4_Treg_naive	CD4 Treg naive	Post-ART_1y vs Pre-HIV
chr2-201448695-201448963	0.852255742674753	0.157792369025849	0.03	0.026	1	CD4_Treg_naive	CD4 Treg naive	Post-ART_1y vs Pre-HIV
chr13-99959680-99960231	0.852277762710869	0.478870652799335	0.011	0.009	1	CD4_Treg_naive	CD4 Treg naive	Post-ART_1y vs Pre-HIV
chr2-202831230-202832141	0.852284201852606	0.0723510700866266	0.011	0.011	1	CD4_Treg_naive	CD4 Treg naive	Post-ART_1y vs Pre-HIV
chr19-20999462-21000385	0.852313484075848	0.00351250924282076	0.14	0.127	1	CD4_Treg_naive	CD4 Treg naive	Post-ART_1y vs Pre-HIV
chr6-26215297-26217467	0.852320250591785	0.115048607727628	0.298	0.255	1	CD4_Treg_naive	CD4 Treg naive	Post-ART_1y vs Pre-HIV
chr3-49785579-49787272	0.85233438667541	0.129789994368514	0.324	0.288	1	CD4_Treg_naive	CD4 Treg naive	Post-ART_1y vs Pre-HIV
chr2-218879638-218880930	0.852346193341795	0.178264211827996	0.179	0.147	1	CD4_Treg_naive	CD4 Treg naive	Post-ART_1y vs Pre-HIV
chr6-75601269-75603006	0.85237422859161	0.153671697762845	0.231	0.198	1	CD4_Treg_naive	CD4 Treg naive	Post-ART_1y vs Pre-HIV
chr10-5283177-5284881	0.852376180722625	0.238509990498869	0.03	0.024	1	CD4_Treg_naive	CD4 Treg naive	Post-ART_1y vs Pre-HIV
chr19-45876147-45877126	0.852419259016263	-0.0784962018984063	0.019	0.02	1	CD4_Treg_naive	CD4 Treg naive	Post-ART_1y vs Pre-HIV
chr19-14417739-14419760	0.852427431428772	0.140883726020478	0.419	0.369	1	CD4_Treg_naive	CD4 Treg naive	Post-ART_1y vs Pre-HIV
chr11-64722711-64724097	0.852468683179307	0.177297256931476	0.179	0.158	1	CD4_Treg_naive	CD4 Treg naive	Post-ART_1y vs Pre-HIV
chr1-235366829-235368108	0.852498613090173	0.160265407915074	0.08	0.073	1	CD4_Treg_naive	CD4 Treg naive	Post-ART_1y vs Pre-HIV
chr21-39444854-39446184	0.852536413785443	0.213001010119847	0.246	0.202	1	CD4_Treg_naive	CD4 Treg naive	Post-ART_1y vs Pre-HIV
chr6-166313222-166313604	0.852550054235632	-0.0399286398404071	0.017	0.018	1	CD4_Treg_naive	CD4 Treg naive	Post-ART_1y vs Pre-HIV
chr12-57864552-57865734	0.852554426771445	0.237474786574767	0.026	0.02	1	CD4_Treg_naive	CD4 Treg naive	Post-ART_1y vs Pre-HIV
chr3-88058024-88060101	0.852617703669798	0.0713151707568842	0.436	0.402	1	CD4_Treg_naive	CD4 Treg naive	Post-ART_1y vs Pre-HIV
chr5-177591631-177592813	0.852623371031141	0.132319896498287	0.203	0.185	1	CD4_Treg_naive	CD4 Treg naive	Post-ART_1y vs Pre-HIV
chr1-1307310-1309072	0.852638426588779	0.0575294055976615	0.369	0.323	1	CD4_Treg_naive	CD4 Treg naive	Post-ART_1y vs Pre-HIV
chr4-2942058-2943217	0.852642247312423	0.150838320500123	0.024	0.018	1	CD4_Treg_naive	CD4 Treg naive	Post-ART_1y vs Pre-HIV
chr14-91247728-91248162	0.852643971591835	0.642975940826536	0.022	0.011	1	CD4_Treg_naive	CD4 Treg naive	Post-ART_1y vs Pre-HIV
chr19-41352417-41354309	0.852663520032435	0.116652080411941	0.35	0.314	1	CD4_Treg_naive	CD4 Treg naive	Post-ART_1y vs Pre-HIV
chr11-128503468-128504059	0.852669808763122	0.350370649084188	0.056	0.044	1	CD4_Treg_naive	CD4 Treg naive	Post-ART_1y vs Pre-HIV
chr3-69084333-69085842	0.852705789351695	0.175503651281179	0.223	0.191	1	CD4_Treg_naive	CD4 Treg naive	Post-ART_1y vs Pre-HIV
chr10-102652069-102652892	0.852706475392787	0.19611391982589	0.017	0.013	1	CD4_Treg_naive	CD4 Treg naive	Post-ART_1y vs Pre-HIV
chr16-68529602-68530633	0.852717198782068	0.11486690340209	0.138	0.127	1	CD4_Treg_naive	CD4 Treg naive	Post-ART_1y vs Pre-HIV
chr19-17703553-17704368	0.852753063063147	0.219309214822202	0.032	0.026	1	CD4_Treg_naive	CD4 Treg naive	Post-ART_1y vs Pre-HIV
chr1-27608484-27610153	0.852754472414001	0.329538841267008	0.065	0.048	1	CD4_Treg_naive	CD4 Treg naive	Post-ART_1y vs Pre-HIV
chr14-95318582-95320396	0.852830842877187	0.358020362804305	0.03	0.022	1	CD4_Treg_naive	CD4 Treg naive	Post-ART_1y vs Pre-HIV
chr17-81884580-81885157	0.85284706712113	-0.346288218521293	0.009	0.011	1	CD4_Treg_naive	CD4 Treg naive	Post-ART_1y vs Pre-HIV
chr1-44005474-44006020	0.852848874024482	0.310718590448722	0.035	0.026	1	CD4_Treg_naive	CD4 Treg naive	Post-ART_1y vs Pre-HIV
chr7-131013147-131013557	0.85285491738866	0.283439780758687	0.011	0.009	1	CD4_Treg_naive	CD4 Treg naive	Post-ART_1y vs Pre-HIV
chr16-68107339-68107918	0.852865521910134	0.428310301803664	0.02	0.015	1	CD4_Treg_naive	CD4 Treg naive	Post-ART_1y vs Pre-HIV
chr1-235513275-235514081	0.852924212414882	0.133222378246229	0.022	0.022	1	CD4_Treg_naive	CD4 Treg naive	Post-ART_1y vs Pre-HIV
chr7-114865422-114865902	0.852932959424594	0.218181008064698	0.013	0.011	1	CD4_Treg_naive	CD4 Treg naive	Post-ART_1y vs Pre-HIV
chr14-100166109-100167628	0.852947672237475	0.223179335125306	0.024	0.02	1	CD4_Treg_naive	CD4 Treg naive	Post-ART_1y vs Pre-HIV
chr21-14675608-14676657	0.852961097114266	0.31683926642631	0.047	0.037	1	CD4_Treg_naive	CD4 Treg naive	Post-ART_1y vs Pre-HIV
chr16-29807170-29808314	0.852978936272074	0.217921188841574	0.21	0.174	1	CD4_Treg_naive	CD4 Treg naive	Post-ART_1y vs Pre-HIV
chr12-7091733-7092951	0.852987831726251	0.384542059212374	0.041	0.031	1	CD4_Treg_naive	CD4 Treg naive	Post-ART_1y vs Pre-HIV
chr19-39833020-39834544	0.853059784855555	0.18009570089444	0.404	0.334	1	CD4_Treg_naive	CD4 Treg naive	Post-ART_1y vs Pre-HIV
chr6-37489424-37490370	0.853137786381311	0.610367632727008	0.032	0.02	1	CD4_Treg_naive	CD4 Treg naive	Post-ART_1y vs Pre-HIV
chr4-153755062-153755524	0.853141596083087	-0.306189289068103	0.011	0.013	1	CD4_Treg_naive	CD4 Treg naive	Post-ART_1y vs Pre-HIV
chr1-32247711-32248862	0.85314693308249	0.27567134966529	0.052	0.042	1	CD4_Treg_naive	CD4 Treg naive	Post-ART_1y vs Pre-HIV
chr11-58653676-58654512	0.853217273149396	0.405547292578593	0.024	0.018	1	CD4_Treg_naive	CD4 Treg naive	Post-ART_1y vs Pre-HIV
chr11-35163746-35163967	0.853221599999248	0.336007768016407	0.032	0.024	1	CD4_Treg_naive	CD4 Treg naive	Post-ART_1y vs Pre-HIV
chr14-106045031-106045626	0.853227457797742	0.323629302320163	0.017	0.013	1	CD4_Treg_naive	CD4 Treg naive	Post-ART_1y vs Pre-HIV
chr14-35203652-35204516	0.85324893347433	0.214318791142158	0.013	0.011	1	CD4_Treg_naive	CD4 Treg naive	Post-ART_1y vs Pre-HIV
chr12-96377492-96378285	0.853250507988411	0.132132060079186	0.074	0.064	1	CD4_Treg_naive	CD4 Treg naive	Post-ART_1y vs Pre-HIV
chr7-66920479-66922430	0.853260129254373	0.109303843964072	0.229	0.207	1	CD4_Treg_naive	CD4 Treg naive	Post-ART_1y vs Pre-HIV
chrX-153903295-153904664	0.853264375373041	0.258291899976816	0.024	0.02	1	CD4_Treg_naive	CD4 Treg naive	Post-ART_1y vs Pre-HIV
chr1-16032144-16033219	0.853316423002351	0.52797495967982	0.024	0.015	1	CD4_Treg_naive	CD4 Treg naive	Post-ART_1y vs Pre-HIV
chr1-235900194-235901756	0.853344053059557	0.44344939125539	0.013	0.009	1	CD4_Treg_naive	CD4 Treg naive	Post-ART_1y vs Pre-HIV
chr6-90284153-90286434	0.853382284954004	0.0735208075848035	0.123	0.116	1	CD4_Treg_naive	CD4 Treg naive	Post-ART_1y vs Pre-HIV
chr19-14074605-14075406	0.853433907185537	0.328978136722009	0.065	0.046	1	CD4_Treg_naive	CD4 Treg naive	Post-ART_1y vs Pre-HIV
chr20-62707586-62709388	0.853448422883565	0.122331341425753	0.03	0.029	1	CD4_Treg_naive	CD4 Treg naive	Post-ART_1y vs Pre-HIV
chr9-128097734-128098829	0.853491129057407	0.288072274849695	0.05	0.042	1	CD4_Treg_naive	CD4 Treg naive	Post-ART_1y vs Pre-HIV
chr17-82554284-82554754	0.853500903257814	0.32553221270401	0.013	0.011	1	CD4_Treg_naive	CD4 Treg naive	Post-ART_1y vs Pre-HIV
chr4-139300569-139302654	0.85350410108922	0.11198847189317	0.363	0.305	1	CD4_Treg_naive	CD4 Treg naive	Post-ART_1y vs Pre-HIV
chr20-62776444-62777696	0.853507036519628	0.246253384867709	0.039	0.033	1	CD4_Treg_naive	CD4 Treg naive	Post-ART_1y vs Pre-HIV
chr7-157432313-157433388	0.85355198451296	0.259902485737419	0.032	0.024	1	CD4_Treg_naive	CD4 Treg naive	Post-ART_1y vs Pre-HIV
chr19-23283649-23284288	0.853554801851066	0.27966817322105	0.024	0.02	1	CD4_Treg_naive	CD4 Treg naive	Post-ART_1y vs Pre-HIV
chr3-158659489-158660080	0.853557744630942	0.337410851522872	0.017	0.013	1	CD4_Treg_naive	CD4 Treg naive	Post-ART_1y vs Pre-HIV
chr1-46197795-46198868	0.853570231107733	0.154585196931787	0.166	0.141	1	CD4_Treg_naive	CD4 Treg naive	Post-ART_1y vs Pre-HIV
chr15-63211762-63213052	0.853571836074442	0.418015729625013	0.026	0.018	1	CD4_Treg_naive	CD4 Treg naive	Post-ART_1y vs Pre-HIV
chr3-156815873-156817937	0.853586729230446	0.14453336073641	0.13	0.114	1	CD4_Treg_naive	CD4 Treg naive	Post-ART_1y vs Pre-HIV
chr18-36828043-36829821	0.853587130059823	0.097208461101459	0.279	0.253	1	CD4_Treg_naive	CD4 Treg naive	Post-ART_1y vs Pre-HIV
chr2-11687712-11688734	0.853597213167083	0.191286969461152	0.043	0.035	1	CD4_Treg_naive	CD4 Treg naive	Post-ART_1y vs Pre-HIV
chr2-177392190-177393755	0.853636727558079	0.127521979034492	0.091	0.081	1	CD4_Treg_naive	CD4 Treg naive	Post-ART_1y vs Pre-HIV
chr1-107935339-107935829	0.853660332940739	-0.0667213157136626	0.017	0.015	1	CD4_Treg_naive	CD4 Treg naive	Post-ART_1y vs Pre-HIV
chr12-12465699-12466567	0.853671287803459	0.150170785257358	0.108	0.099	1	CD4_Treg_naive	CD4 Treg naive	Post-ART_1y vs Pre-HIV
chr9-137445034-137445677	0.85367446802277	0.245563973497979	0.074	0.064	1	CD4_Treg_naive	CD4 Treg naive	Post-ART_1y vs Pre-HIV
chr11-6603028-6604689	0.853699844442682	0.170313452909915	0.169	0.143	1	CD4_Treg_naive	CD4 Treg naive	Post-ART_1y vs Pre-HIV
chr12-27013592-27016020	0.853722710442314	0.178453442420387	0.343	0.297	1	CD4_Treg_naive	CD4 Treg naive	Post-ART_1y vs Pre-HIV
chr1-23147882-23148459	0.853744173524996	0.307913925156909	0.02	0.015	1	CD4_Treg_naive	CD4 Treg naive	Post-ART_1y vs Pre-HIV
chr17-80265248-80265940	0.853772157817597	0.288137608583	0.037	0.026	1	CD4_Treg_naive	CD4 Treg naive	Post-ART_1y vs Pre-HIV
chr6-28382949-28383894	0.853791126706301	0.189583166979515	0.015	0.013	1	CD4_Treg_naive	CD4 Treg naive	Post-ART_1y vs Pre-HIV
chr14-61502530-61503859	0.853791798542396	0.163283222794046	0.061	0.055	1	CD4_Treg_naive	CD4 Treg naive	Post-ART_1y vs Pre-HIV
chr21-42258255-42258931	0.853794511671953	0.234814104449288	0.054	0.042	1	CD4_Treg_naive	CD4 Treg naive	Post-ART_1y vs Pre-HIV
chr4-152500519-152501395	0.853801478506381	0.00518014523344723	0.022	0.022	1	CD4_Treg_naive	CD4 Treg naive	Post-ART_1y vs Pre-HIV
chr12-6195350-6196018	0.853820382184874	0.151418040224478	0.024	0.02	1	CD4_Treg_naive	CD4 Treg naive	Post-ART_1y vs Pre-HIV
chr6-137882418-137882921	0.853860724880346	0.390110021741093	0.028	0.02	1	CD4_Treg_naive	CD4 Treg naive	Post-ART_1y vs Pre-HIV
chr2-98748296-98749641	0.853871139897487	0.616196823857422	0.011	0.007	1	CD4_Treg_naive	CD4 Treg naive	Post-ART_1y vs Pre-HIV
chr22-21102449-21103188	0.853877442125419	0.134268747138353	0.013	0.011	1	CD4_Treg_naive	CD4 Treg naive	Post-ART_1y vs Pre-HIV
chr14-88004627-88005517	0.85396841529478	0.184572538562199	0.043	0.033	1	CD4_Treg_naive	CD4 Treg naive	Post-ART_1y vs Pre-HIV
chr17-45160474-45162184	0.853996070044043	0.146496204811534	0.374	0.33	1	CD4_Treg_naive	CD4 Treg naive	Post-ART_1y vs Pre-HIV
chr4-159175225-159175899	0.854000739199712	0.2078344695926	0.028	0.024	1	CD4_Treg_naive	CD4 Treg naive	Post-ART_1y vs Pre-HIV
chr2-24122871-24124177	0.85400172187627	0.0734167780079402	0.034	0.029	1	CD4_Treg_naive	CD4 Treg naive	Post-ART_1y vs Pre-HIV
chr1-156105799-156107078	0.854041058807697	0.21248260766327	0.285	0.224	1	CD4_Treg_naive	CD4 Treg naive	Post-ART_1y vs Pre-HIV
chr11-1571896-1573137	0.854072706911536	0.155367657643136	0.268	0.224	1	CD4_Treg_naive	CD4 Treg naive	Post-ART_1y vs Pre-HIV
chr20-32474791-32476524	0.85411233772572	0.010337088721168	0.013	0.013	1	CD4_Treg_naive	CD4 Treg naive	Post-ART_1y vs Pre-HIV
chr8-11411162-11411830	0.854129423154537	0.262332089710354	0.019	0.015	1	CD4_Treg_naive	CD4 Treg naive	Post-ART_1y vs Pre-HIV
chr17-60390982-60393236	0.85414131541668	0.133430005412923	0.378	0.334	1	CD4_Treg_naive	CD4 Treg naive	Post-ART_1y vs Pre-HIV
chr17-59154278-59156010	0.854177663732953	0.058476001778217	0.501	0.437	1	CD4_Treg_naive	CD4 Treg naive	Post-ART_1y vs Pre-HIV
chr18-80147112-80148942	0.854267913520975	0.169126769663293	0.058	0.048	1	CD4_Treg_naive	CD4 Treg naive	Post-ART_1y vs Pre-HIV
chr2-196162541-196163084	0.854307457152552	0.522843029062495	0.03	0.02	1	CD4_Treg_naive	CD4 Treg naive	Post-ART_1y vs Pre-HIV
chr11-61091193-61093800	0.854309800176558	0.230167191164144	0.071	0.062	1	CD4_Treg_naive	CD4 Treg naive	Post-ART_1y vs Pre-HIV
chr3-133505766-133507032	0.854370184364908	0.216002227160081	0.045	0.037	1	CD4_Treg_naive	CD4 Treg naive	Post-ART_1y vs Pre-HIV
chr19-14479617-14480542	0.854376933829605	0.0739534018264059	0.054	0.053	1	CD4_Treg_naive	CD4 Treg naive	Post-ART_1y vs Pre-HIV
chr18-48842211-48843291	0.85438322230641	0.0930589186755841	0.05	0.044	1	CD4_Treg_naive	CD4 Treg naive	Post-ART_1y vs Pre-HIV
chr9-35114052-35115394	0.854401082239018	0.205622119339624	0.078	0.064	1	CD4_Treg_naive	CD4 Treg naive	Post-ART_1y vs Pre-HIV
chr3-71069525-71070135	0.854472155075101	0.421036248436502	0.024	0.018	1	CD4_Treg_naive	CD4 Treg naive	Post-ART_1y vs Pre-HIV
chr7-1548254-1548918	0.854477487980129	0.232000820052405	0.013	0.011	1	CD4_Treg_naive	CD4 Treg naive	Post-ART_1y vs Pre-HIV
chr10-35641607-35642808	0.854479100798725	0.263293812812079	0.043	0.037	1	CD4_Treg_naive	CD4 Treg naive	Post-ART_1y vs Pre-HIV
chr9-99112715-99113432	0.854480346721898	0.193134643703454	0.065	0.055	1	CD4_Treg_naive	CD4 Treg naive	Post-ART_1y vs Pre-HIV
chr19-56111258-56112132	0.854518028657341	-0.0793606388892591	0.017	0.015	1	CD4_Treg_naive	CD4 Treg naive	Post-ART_1y vs Pre-HIV
chr13-48411831-48412427	0.854624950346433	0.396480855308792	0.02	0.015	1	CD4_Treg_naive	CD4 Treg naive	Post-ART_1y vs Pre-HIV
chr1-32741102-32743143	0.854678449513874	0.110493006437561	0.019	0.015	1	CD4_Treg_naive	CD4 Treg naive	Post-ART_1y vs Pre-HIV
chr17-45413401-45413833	0.854692405033075	0.0512298585070008	0.011	0.009	1	CD4_Treg_naive	CD4 Treg naive	Post-ART_1y vs Pre-HIV
chr19-29671275-29672045	0.854749959421502	0.260900955310098	0.095	0.077	1	CD4_Treg_naive	CD4 Treg naive	Post-ART_1y vs Pre-HIV
chr13-40920938-40922132	0.854760390266158	0.345584139046263	0.156	0.121	1	CD4_Treg_naive	CD4 Treg naive	Post-ART_1y vs Pre-HIV
chr4-8439881-8441311	0.854785775744794	0.193271226835241	0.192	0.167	1	CD4_Treg_naive	CD4 Treg naive	Post-ART_1y vs Pre-HIV
chr22-31080637-31081577	0.854785951423242	0.252917820629877	0.158	0.127	1	CD4_Treg_naive	CD4 Treg naive	Post-ART_1y vs Pre-HIV
chr1-6179822-6181299	0.854815817532592	-0.080809951553718	0.013	0.013	1	CD4_Treg_naive	CD4 Treg naive	Post-ART_1y vs Pre-HIV
chr6-43243261-43243825	0.854890625606523	0.137674583135493	0.028	0.024	1	CD4_Treg_naive	CD4 Treg naive	Post-ART_1y vs Pre-HIV
chr7-45940067-45940914	0.854963444744186	0.637967934609558	0.013	0.009	1	CD4_Treg_naive	CD4 Treg naive	Post-ART_1y vs Pre-HIV
chr5-75077716-75078389	0.854964780831405	0.238294304953578	0.074	0.062	1	CD4_Treg_naive	CD4 Treg naive	Post-ART_1y vs Pre-HIV
chr15-55266978-55268093	0.85497688592908	0.161673558485034	0.099	0.086	1	CD4_Treg_naive	CD4 Treg naive	Post-ART_1y vs Pre-HIV
chr11-48017130-48017766	0.854985573002892	0.247930805547689	0.034	0.029	1	CD4_Treg_naive	CD4 Treg naive	Post-ART_1y vs Pre-HIV
chr2-198326179-198326792	0.855004735983006	0.0499852322220695	0.011	0.011	1	CD4_Treg_naive	CD4 Treg naive	Post-ART_1y vs Pre-HIV
chr1-247406882-247407790	0.855008688017483	0.173405142493617	0.03	0.022	1	CD4_Treg_naive	CD4 Treg naive	Post-ART_1y vs Pre-HIV
chr2-222426180-222426720	0.855010687007642	0.0114967412608462	0.019	0.018	1	CD4_Treg_naive	CD4 Treg naive	Post-ART_1y vs Pre-HIV
chr19-44112757-44114183	0.85510700990935	0.299185832111025	0.104	0.079	1	CD4_Treg_naive	CD4 Treg naive	Post-ART_1y vs Pre-HIV
chr10-119724538-119726743	0.855113290152284	0.166214291240975	0.343	0.286	1	CD4_Treg_naive	CD4 Treg naive	Post-ART_1y vs Pre-HIV
chr6-42281316-42281973	0.85513471694802	0.317651042436255	0.017	0.011	1	CD4_Treg_naive	CD4 Treg naive	Post-ART_1y vs Pre-HIV
chr2-172226193-172226653	0.855135405196747	0.427694326077636	0.013	0.009	1	CD4_Treg_naive	CD4 Treg naive	Post-ART_1y vs Pre-HIV
chr6-142206916-142207735	0.855173537687502	0.195232552095898	0.015	0.013	1	CD4_Treg_naive	CD4 Treg naive	Post-ART_1y vs Pre-HIV
chr21-36027981-36028811	0.855250960780799	0.102799542538986	0.034	0.033	1	CD4_Treg_naive	CD4 Treg naive	Post-ART_1y vs Pre-HIV
chr11-48031607-48032436	0.855263694955459	0.471223388353906	0.013	0.009	1	CD4_Treg_naive	CD4 Treg naive	Post-ART_1y vs Pre-HIV
chr12-108560328-108561567	0.855268073572941	0.200478649613772	0.209	0.174	1	CD4_Treg_naive	CD4 Treg naive	Post-ART_1y vs Pre-HIV
chr6-8063433-8064975	0.855311351962596	0.137825771702197	0.276	0.253	1	CD4_Treg_naive	CD4 Treg naive	Post-ART_1y vs Pre-HIV
chr4-48109506-48109964	0.855340581927679	0.247703514352987	0.011	0.009	1	CD4_Treg_naive	CD4 Treg naive	Post-ART_1y vs Pre-HIV
chr11-66956627-66957168	0.855342605571563	0.517690333411493	0.013	0.009	1	CD4_Treg_naive	CD4 Treg naive	Post-ART_1y vs Pre-HIV
chr12-122887380-122889345	0.855370330535701	0.330821836240217	0.091	0.07	1	CD4_Treg_naive	CD4 Treg naive	Post-ART_1y vs Pre-HIV
chr1-207737711-207738713	0.855386582917006	-0.0511881401699164	0.011	0.011	1	CD4_Treg_naive	CD4 Treg naive	Post-ART_1y vs Pre-HIV
chr4-54941414-54943111	0.855405834688176	0.133925977658142	0.117	0.103	1	CD4_Treg_naive	CD4 Treg naive	Post-ART_1y vs Pre-HIV
chr3-152323449-152324189	0.855426253456444	0.418899688712128	0.022	0.015	1	CD4_Treg_naive	CD4 Treg naive	Post-ART_1y vs Pre-HIV
chr1-212664928-212665798	0.85542660289748	0.267133017770085	0.039	0.033	1	CD4_Treg_naive	CD4 Treg naive	Post-ART_1y vs Pre-HIV
chr10-130127390-130128111	0.855469480927103	0.32453689713512	0.022	0.018	1	CD4_Treg_naive	CD4 Treg naive	Post-ART_1y vs Pre-HIV
chr2-218892185-218893353	0.855525799955316	0.114995469668523	0.199	0.174	1	CD4_Treg_naive	CD4 Treg naive	Post-ART_1y vs Pre-HIV
chrX-25012681-25013899	0.855538218315144	0.516616809913484	0.02	0.013	1	CD4_Treg_naive	CD4 Treg naive	Post-ART_1y vs Pre-HIV
chr6-32118527-32119304	0.855545903983633	0.290748537752286	0.024	0.02	1	CD4_Treg_naive	CD4 Treg naive	Post-ART_1y vs Pre-HIV
chr17-38584025-38584818	0.855595334501244	0.35802937209613	0.028	0.022	1	CD4_Treg_naive	CD4 Treg naive	Post-ART_1y vs Pre-HIV
chr1-20785932-20788184	0.855667863727549	0.138231896020856	0.408	0.356	1	CD4_Treg_naive	CD4 Treg naive	Post-ART_1y vs Pre-HIV
chr2-213283640-213284901	0.85567095613054	0.209316642384536	0.207	0.176	1	CD4_Treg_naive	CD4 Treg naive	Post-ART_1y vs Pre-HIV
chr16-29114987-29116060	0.855687615593701	0.222902984603756	0.013	0.011	1	CD4_Treg_naive	CD4 Treg naive	Post-ART_1y vs Pre-HIV
chr11-102353514-102354572	0.855701751484533	0.320054075595716	0.011	0.009	1	CD4_Treg_naive	CD4 Treg naive	Post-ART_1y vs Pre-HIV
chr5-170275308-170275886	0.855711556868436	0.22103737813682	0.032	0.029	1	CD4_Treg_naive	CD4 Treg naive	Post-ART_1y vs Pre-HIV
chr21-36112602-36114450	0.855775284672688	0.250750907900551	0.177	0.147	1	CD4_Treg_naive	CD4 Treg naive	Post-ART_1y vs Pre-HIV
chr1-119711670-119712939	0.855793007724385	0.0899941001074431	0.011	0.009	1	CD4_Treg_naive	CD4 Treg naive	Post-ART_1y vs Pre-HIV
chr11-2305235-2305732	0.855811189259749	0.380905580250492	0.058	0.042	1	CD4_Treg_naive	CD4 Treg naive	Post-ART_1y vs Pre-HIV
chr6-125747460-125748570	0.855816229896222	0.161292164458032	0.054	0.046	1	CD4_Treg_naive	CD4 Treg naive	Post-ART_1y vs Pre-HIV
chr19-47107326-47107841	0.855831490160607	0.136945384897016	0.034	0.029	1	CD4_Treg_naive	CD4 Treg naive	Post-ART_1y vs Pre-HIV
chr3-5195447-5195923	0.855833384732382	0.396024054713937	0.013	0.009	1	CD4_Treg_naive	CD4 Treg naive	Post-ART_1y vs Pre-HIV
chr1-10474470-10475544	0.855847025129373	0.346972185107625	0.158	0.123	1	CD4_Treg_naive	CD4 Treg naive	Post-ART_1y vs Pre-HIV
chr12-47757726-47759661	0.855876642166784	0.340182888956634	0.084	0.062	1	CD4_Treg_naive	CD4 Treg naive	Post-ART_1y vs Pre-HIV
chr19-6372222-6373965	0.855881205915951	0.13518723919042	0.538	0.453	1	CD4_Treg_naive	CD4 Treg naive	Post-ART_1y vs Pre-HIV
chr19-46489381-46490584	0.855905149589739	0.124346715443308	0.013	0.011	1	CD4_Treg_naive	CD4 Treg naive	Post-ART_1y vs Pre-HIV
chr14-64293915-64295323	0.855908613059636	0.13669083745001	0.06	0.055	1	CD4_Treg_naive	CD4 Treg naive	Post-ART_1y vs Pre-HIV
chr12-8389515-8390808	0.855927803185262	0.102660649216802	0.022	0.02	1	CD4_Treg_naive	CD4 Treg naive	Post-ART_1y vs Pre-HIV
chr1-109905614-109906588	0.855942586952279	0.3167663512967	0.056	0.042	1	CD4_Treg_naive	CD4 Treg naive	Post-ART_1y vs Pre-HIV
chr4-119041660-119042282	0.855950255819783	0.0858695804285321	0.024	0.02	1	CD4_Treg_naive	CD4 Treg naive	Post-ART_1y vs Pre-HIV
chr3-195133415-195133889	0.855954505074313	-0.0826825468294285	0.022	0.024	1	CD4_Treg_naive	CD4 Treg naive	Post-ART_1y vs Pre-HIV
chr10-33115534-33116095	0.85602429574173	0.220340564953514	0.019	0.015	1	CD4_Treg_naive	CD4 Treg naive	Post-ART_1y vs Pre-HIV
chr11-75240528-75242270	0.856111306835265	0.0747291319346908	0.162	0.149	1	CD4_Treg_naive	CD4 Treg naive	Post-ART_1y vs Pre-HIV
chr12-8065928-8066681	0.856116068781206	0.182907872334327	0.03	0.026	1	CD4_Treg_naive	CD4 Treg naive	Post-ART_1y vs Pre-HIV
chr1-229252951-229253977	0.85613856845403	0.318422175280997	0.05	0.04	1	CD4_Treg_naive	CD4 Treg naive	Post-ART_1y vs Pre-HIV
chr4-4574592-4576126	0.856157042715588	0.324459931101133	0.061	0.051	1	CD4_Treg_naive	CD4 Treg naive	Post-ART_1y vs Pre-HIV
chr9-131747048-131747668	0.856186034190119	0.0698693610633621	0.015	0.015	1	CD4_Treg_naive	CD4 Treg naive	Post-ART_1y vs Pre-HIV
chr5-67215154-67216566	0.856189458581901	0.342040756873488	0.084	0.064	1	CD4_Treg_naive	CD4 Treg naive	Post-ART_1y vs Pre-HIV
chr12-68613138-68613591	0.856210028789023	0.312305553651413	0.02	0.015	1	CD4_Treg_naive	CD4 Treg naive	Post-ART_1y vs Pre-HIV
chr5-91101421-91102172	0.85621397499425	0.529501534424291	0.015	0.011	1	CD4_Treg_naive	CD4 Treg naive	Post-ART_1y vs Pre-HIV
chr14-61478878-61479407	0.856247089646555	0.142777798076762	0.02	0.02	1	CD4_Treg_naive	CD4 Treg naive	Post-ART_1y vs Pre-HIV
chr2-197266393-197266791	0.856286131689625	0.0736887061071569	0.02	0.02	1	CD4_Treg_naive	CD4 Treg naive	Post-ART_1y vs Pre-HIV
chr13-77592684-77593444	0.856309692428227	0.165959231272205	0.015	0.013	1	CD4_Treg_naive	CD4 Treg naive	Post-ART_1y vs Pre-HIV
chr4-118351832-118353377	0.856322715016808	0.370572542451839	0.022	0.015	1	CD4_Treg_naive	CD4 Treg naive	Post-ART_1y vs Pre-HIV
chr16-85898355-85899376	0.856328629808754	0.1950665694222	0.043	0.033	1	CD4_Treg_naive	CD4 Treg naive	Post-ART_1y vs Pre-HIV
chr14-64549407-64550546	0.856335988175151	0.117278605033693	0.039	0.033	1	CD4_Treg_naive	CD4 Treg naive	Post-ART_1y vs Pre-HIV
chr1-198620707-198622279	0.856355816055341	0.133513874205312	0.108	0.095	1	CD4_Treg_naive	CD4 Treg naive	Post-ART_1y vs Pre-HIV
chr7-151314519-151315380	0.856361104098949	0.268264034724914	0.054	0.046	1	CD4_Treg_naive	CD4 Treg naive	Post-ART_1y vs Pre-HIV
chr20-33719506-33720818	0.856387191315132	0.170555986535962	0.25	0.215	1	CD4_Treg_naive	CD4 Treg naive	Post-ART_1y vs Pre-HIV
chr6-15441147-15441567	0.856430538447613	0.272030071010592	0.019	0.015	1	CD4_Treg_naive	CD4 Treg naive	Post-ART_1y vs Pre-HIV
chr9-120924775-120925240	0.85645193025727	0.174325427852482	0.03	0.026	1	CD4_Treg_naive	CD4 Treg naive	Post-ART_1y vs Pre-HIV
chr6-142926270-142927301	0.856488052987964	0.303407842991344	0.097	0.075	1	CD4_Treg_naive	CD4 Treg naive	Post-ART_1y vs Pre-HIV
chr15-42650255-42650767	0.856532748125862	0.34154827430026	0.013	0.009	1	CD4_Treg_naive	CD4 Treg naive	Post-ART_1y vs Pre-HIV
chr14-72925492-72927313	0.856541600661112	0.132380919609122	0.331	0.266	1	CD4_Treg_naive	CD4 Treg naive	Post-ART_1y vs Pre-HIV
chr16-2473537-2475862	0.856594224292108	0.187383538665737	0.142	0.112	1	CD4_Treg_naive	CD4 Treg naive	Post-ART_1y vs Pre-HIV
chr7-142519821-142521139	0.856617952828174	0.150688063741048	0.026	0.022	1	CD4_Treg_naive	CD4 Treg naive	Post-ART_1y vs Pre-HIV
chr1-8181876-8183210	0.856629788291311	0.179690450231492	0.063	0.048	1	CD4_Treg_naive	CD4 Treg naive	Post-ART_1y vs Pre-HIV
chr17-82200007-82201190	0.856691931166133	0.28684211762043	0.071	0.053	1	CD4_Treg_naive	CD4 Treg naive	Post-ART_1y vs Pre-HIV
chr19-12612746-12613127	0.856697610969312	0.282328020117421	0.017	0.015	1	CD4_Treg_naive	CD4 Treg naive	Post-ART_1y vs Pre-HIV
chr21-41678211-41679541	0.856702894962884	0.371352408081599	0.013	0.007	1	CD4_Treg_naive	CD4 Treg naive	Post-ART_1y vs Pre-HIV
chr17-10696576-10698573	0.856726350461353	0.0681645306663285	0.177	0.16	1	CD4_Treg_naive	CD4 Treg naive	Post-ART_1y vs Pre-HIV
chr5-159197884-159199747	0.856754347361272	-0.0770910857944118	0.011	0.013	1	CD4_Treg_naive	CD4 Treg naive	Post-ART_1y vs Pre-HIV
chr1-93219128-93219931	0.856787451905218	0.696263332540528	0.015	0.009	1	CD4_Treg_naive	CD4 Treg naive	Post-ART_1y vs Pre-HIV
chr3-58462914-58464189	0.856793301455476	0.401009263130569	0.024	0.018	1	CD4_Treg_naive	CD4 Treg naive	Post-ART_1y vs Pre-HIV
chr19-52961751-52963587	0.856797299486794	0.109879802530089	0.268	0.24	1	CD4_Treg_naive	CD4 Treg naive	Post-ART_1y vs Pre-HIV
chr8-41895583-41896396	0.856803766062514	-0.0166225125164146	0.017	0.018	1	CD4_Treg_naive	CD4 Treg naive	Post-ART_1y vs Pre-HIV
chr19-41448974-41449704	0.85683575596131	0.283110284340058	0.028	0.022	1	CD4_Treg_naive	CD4 Treg naive	Post-ART_1y vs Pre-HIV
chr8-8847999-8849439	0.856925939158063	0.339241925839314	0.037	0.029	1	CD4_Treg_naive	CD4 Treg naive	Post-ART_1y vs Pre-HIV
chr1-163320887-163322357	0.857040352826298	0.166664642031255	0.24	0.207	1	CD4_Treg_naive	CD4 Treg naive	Post-ART_1y vs Pre-HIV
chr6-87138763-87139939	0.857045906000199	0.215286308702151	0.028	0.024	1	CD4_Treg_naive	CD4 Treg naive	Post-ART_1y vs Pre-HIV
chr3-114332374-114333438	0.857057187296041	0.0507082678244566	0.05	0.048	1	CD4_Treg_naive	CD4 Treg naive	Post-ART_1y vs Pre-HIV
chr17-1293533-1294652	0.857057560419454	0.0869130514188394	0.088	0.075	1	CD4_Treg_naive	CD4 Treg naive	Post-ART_1y vs Pre-HIV
chr17-68100708-68102716	0.857112104692472	0.121497810642363	0.11	0.095	1	CD4_Treg_naive	CD4 Treg naive	Post-ART_1y vs Pre-HIV
chr17-57599113-57600452	0.857145907171736	0.265375659480689	0.022	0.018	1	CD4_Treg_naive	CD4 Treg naive	Post-ART_1y vs Pre-HIV
chr1-212595326-212596757	0.857149654994898	0.42396135032482	0.037	0.026	1	CD4_Treg_naive	CD4 Treg naive	Post-ART_1y vs Pre-HIV
chr16-324406-325602	0.857160152770218	0.203112957168951	0.069	0.057	1	CD4_Treg_naive	CD4 Treg naive	Post-ART_1y vs Pre-HIV
chr14-104794056-104795968	0.85719294646501	0.178147908684484	0.119	0.099	1	CD4_Treg_naive	CD4 Treg naive	Post-ART_1y vs Pre-HIV
chr1-120357094-120357359	0.857197236546629	0.683460992175075	0.015	0.009	1	CD4_Treg_naive	CD4 Treg naive	Post-ART_1y vs Pre-HIV
chr8-99861998-99863142	0.85723658814785	0.351101868501166	0.015	0.011	1	CD4_Treg_naive	CD4 Treg naive	Post-ART_1y vs Pre-HIV
chr11-64880531-64880948	0.857243160424697	0.0405995119594418	0.03	0.031	1	CD4_Treg_naive	CD4 Treg naive	Post-ART_1y vs Pre-HIV
chr3-56682087-56683642	0.857274755969857	0.174898666549721	0.283	0.235	1	CD4_Treg_naive	CD4 Treg naive	Post-ART_1y vs Pre-HIV
chr14-76946748-76947926	0.857281327076276	0.170554708424632	0.05	0.044	1	CD4_Treg_naive	CD4 Treg naive	Post-ART_1y vs Pre-HIV
chr5-68239307-68240023	0.857338830811884	0.240055475950221	0.08	0.064	1	CD4_Treg_naive	CD4 Treg naive	Post-ART_1y vs Pre-HIV
chr1-154439350-154440392	0.857341983157766	0.327460984153614	0.015	0.013	1	CD4_Treg_naive	CD4 Treg naive	Post-ART_1y vs Pre-HIV
chr17-7522816-7523585	0.857358854851492	0.268419599433051	0.019	0.013	1	CD4_Treg_naive	CD4 Treg naive	Post-ART_1y vs Pre-HIV
chr3-37430580-37431454	0.857360462054981	0.324444368860291	0.02	0.018	1	CD4_Treg_naive	CD4 Treg naive	Post-ART_1y vs Pre-HIV
chr1-36285279-36285793	0.857427916426011	0.285837606113396	0.034	0.029	1	CD4_Treg_naive	CD4 Treg naive	Post-ART_1y vs Pre-HIV
chr5-180784395-180784821	0.857446005874327	-0.0919955820043157	0.015	0.013	1	CD4_Treg_naive	CD4 Treg naive	Post-ART_1y vs Pre-HIV
chr1-25608046-25608899	0.857458676951946	0.13547706747284	0.076	0.068	1	CD4_Treg_naive	CD4 Treg naive	Post-ART_1y vs Pre-HIV
chr10-33086929-33087549	0.857492318080174	0.604723165423368	0.013	0.009	1	CD4_Treg_naive	CD4 Treg naive	Post-ART_1y vs Pre-HIV
chr8-42050714-42052960	0.857588318012222	0.186272366184462	0.348	0.295	1	CD4_Treg_naive	CD4 Treg naive	Post-ART_1y vs Pre-HIV
chr7-2717398-2717850	0.857632830940201	-0.18984322681963	0.015	0.015	1	CD4_Treg_naive	CD4 Treg naive	Post-ART_1y vs Pre-HIV
chr10-11684215-11685519	0.857635262869729	0.209362759585936	0.073	0.064	1	CD4_Treg_naive	CD4 Treg naive	Post-ART_1y vs Pre-HIV
chr20-63433993-63435213	0.857647013961264	0.328793254811464	0.061	0.048	1	CD4_Treg_naive	CD4 Treg naive	Post-ART_1y vs Pre-HIV
chr1-202860745-202862152	0.857705496042235	0.554392734000259	0.026	0.02	1	CD4_Treg_naive	CD4 Treg naive	Post-ART_1y vs Pre-HIV
chr14-106141098-106142228	0.85773439833088	0.121625471259472	0.013	0.011	1	CD4_Treg_naive	CD4 Treg naive	Post-ART_1y vs Pre-HIV
chr13-44273923-44275245	0.857752852220856	0.242009470420328	0.091	0.073	1	CD4_Treg_naive	CD4 Treg naive	Post-ART_1y vs Pre-HIV
chr8-123154617-123155038	0.857795061685632	0.330156939085196	0.022	0.018	1	CD4_Treg_naive	CD4 Treg naive	Post-ART_1y vs Pre-HIV
chr15-31197186-31197991	0.857832933960294	-0.0965229380566459	0.015	0.015	1	CD4_Treg_naive	CD4 Treg naive	Post-ART_1y vs Pre-HIV
chr9-111926200-111927070	0.857948257857435	0.247758089572523	0.084	0.068	1	CD4_Treg_naive	CD4 Treg naive	Post-ART_1y vs Pre-HIV
chr5-119318183-119318603	0.857949507296444	0.338654687116118	0.011	0.009	1	CD4_Treg_naive	CD4 Treg naive	Post-ART_1y vs Pre-HIV
chr2-67396737-67398227	0.858011241553927	0.226748764733641	0.186	0.152	1	CD4_Treg_naive	CD4 Treg naive	Post-ART_1y vs Pre-HIV
chr11-69088225-69089055	0.858020869231795	0.0967604764720384	0.011	0.009	1	CD4_Treg_naive	CD4 Treg naive	Post-ART_1y vs Pre-HIV
chr18-61892676-61894880	0.858027027399076	0.0817366602326279	0.067	0.064	1	CD4_Treg_naive	CD4 Treg naive	Post-ART_1y vs Pre-HIV
chr1-111596353-111596843	0.858029752068463	0.189857799362291	0.02	0.018	1	CD4_Treg_naive	CD4 Treg naive	Post-ART_1y vs Pre-HIV
chr6-28865790-28867126	0.858068600328581	0.112173055998707	0.188	0.165	1	CD4_Treg_naive	CD4 Treg naive	Post-ART_1y vs Pre-HIV
chrX-39935725-39937964	0.858080475624436	0.535116114027453	0.022	0.015	1	CD4_Treg_naive	CD4 Treg naive	Post-ART_1y vs Pre-HIV
chr2-127293263-127295439	0.858080925573914	0.202642445680085	0.084	0.075	1	CD4_Treg_naive	CD4 Treg naive	Post-ART_1y vs Pre-HIV
chr11-61732670-61733898	0.85809048642236	0.410109659325725	0.061	0.046	1	CD4_Treg_naive	CD4 Treg naive	Post-ART_1y vs Pre-HIV
chr6-129280623-129281413	0.858093681903262	0.0306316386648975	0.011	0.011	1	CD4_Treg_naive	CD4 Treg naive	Post-ART_1y vs Pre-HIV
chr3-101938330-101938813	0.858122789448637	0.435954980676502	0.02	0.015	1	CD4_Treg_naive	CD4 Treg naive	Post-ART_1y vs Pre-HIV
chr8-42330702-42331908	0.858170546137576	-0.00946740081593322	0.011	0.011	1	CD4_Treg_naive	CD4 Treg naive	Post-ART_1y vs Pre-HIV
chr11-121574707-121576248	0.858182034720842	0.216051866937848	0.013	0.011	1	CD4_Treg_naive	CD4 Treg naive	Post-ART_1y vs Pre-HIV
chr5-50415610-50416357	0.858206590421966	0.489738253807458	0.024	0.018	1	CD4_Treg_naive	CD4 Treg naive	Post-ART_1y vs Pre-HIV
chr11-95599698-95600356	0.858214813553441	0.00866263498210973	0.017	0.015	1	CD4_Treg_naive	CD4 Treg naive	Post-ART_1y vs Pre-HIV
chr1-156591012-156592440	0.858216676659429	0.18689649388002	0.149	0.127	1	CD4_Treg_naive	CD4 Treg naive	Post-ART_1y vs Pre-HIV
chr22-50473853-50475478	0.858218389256671	0.180776909083251	0.199	0.171	1	CD4_Treg_naive	CD4 Treg naive	Post-ART_1y vs Pre-HIV
chr2-143139615-143140368	0.858227378410543	0.419365468912948	0.026	0.018	1	CD4_Treg_naive	CD4 Treg naive	Post-ART_1y vs Pre-HIV
chr3-42780031-42781182	0.858238558301977	0.195799032424731	0.035	0.031	1	CD4_Treg_naive	CD4 Treg naive	Post-ART_1y vs Pre-HIV
chr4-4859282-4861017	0.85825780768902	0.117499563441635	0.011	0.009	1	CD4_Treg_naive	CD4 Treg naive	Post-ART_1y vs Pre-HIV
chr9-4984221-4986115	0.858287790991094	0.204680599299916	0.19	0.156	1	CD4_Treg_naive	CD4 Treg naive	Post-ART_1y vs Pre-HIV
chrX-41908798-41909422	0.85831573221054	0.533058673305582	0.019	0.013	1	CD4_Treg_naive	CD4 Treg naive	Post-ART_1y vs Pre-HIV
chr19-4302745-4303116	0.858351635625565	0.308038760943405	0.015	0.011	1	CD4_Treg_naive	CD4 Treg naive	Post-ART_1y vs Pre-HIV
chr2-176106470-176107375	0.858351788252891	-0.0767642060372866	0.013	0.013	1	CD4_Treg_naive	CD4 Treg naive	Post-ART_1y vs Pre-HIV
chr19-55516689-55517627	0.85836091558774	0.221664501185465	0.168	0.136	1	CD4_Treg_naive	CD4 Treg naive	Post-ART_1y vs Pre-HIV
chr14-67820437-67820983	0.858377261919655	0.417895825508841	0.019	0.013	1	CD4_Treg_naive	CD4 Treg naive	Post-ART_1y vs Pre-HIV
chr21-42218475-42220733	0.858380556262684	0.249987074217276	0.263	0.213	1	CD4_Treg_naive	CD4 Treg naive	Post-ART_1y vs Pre-HIV
chr2-85615623-85616815	0.858387134800714	0.233389256013621	0.188	0.154	1	CD4_Treg_naive	CD4 Treg naive	Post-ART_1y vs Pre-HIV
chr3-115819428-115820168	0.858403448148998	0.263448292031788	0.043	0.035	1	CD4_Treg_naive	CD4 Treg naive	Post-ART_1y vs Pre-HIV
chr7-100724811-100725612	0.858410104841281	0.540326697119224	0.03	0.022	1	CD4_Treg_naive	CD4 Treg naive	Post-ART_1y vs Pre-HIV
chr1-247330736-247333077	0.858413483988946	0.181778740460488	0.097	0.079	1	CD4_Treg_naive	CD4 Treg naive	Post-ART_1y vs Pre-HIV
chr3-14143855-14145045	0.85841571889061	0.231897888148965	0.162	0.136	1	CD4_Treg_naive	CD4 Treg naive	Post-ART_1y vs Pre-HIV
chr22-36358612-36359544	0.85855188002009	-0.302153427197307	0.015	0.02	1	CD4_Treg_naive	CD4 Treg naive	Post-ART_1y vs Pre-HIV
chrX-23772943-23774207	0.858580055127333	0.321329271005347	0.032	0.026	1	CD4_Treg_naive	CD4 Treg naive	Post-ART_1y vs Pre-HIV
chr7-100493195-100494218	0.858595935580824	0.0946014220294948	0.047	0.04	1	CD4_Treg_naive	CD4 Treg naive	Post-ART_1y vs Pre-HIV
chr16-28168636-28169558	0.858599313139969	0.335875334891236	0.037	0.031	1	CD4_Treg_naive	CD4 Treg naive	Post-ART_1y vs Pre-HIV
chr20-62793639-62794827	0.858646094199511	0.133644491139293	0.376	0.321	1	CD4_Treg_naive	CD4 Treg naive	Post-ART_1y vs Pre-HIV
chr1-40039158-40041280	0.858679399115476	0.13342958066065	0.451	0.396	1	CD4_Treg_naive	CD4 Treg naive	Post-ART_1y vs Pre-HIV
chr16-4515306-4516406	0.858690044202535	0.37373071426025	0.019	0.013	1	CD4_Treg_naive	CD4 Treg naive	Post-ART_1y vs Pre-HIV
chr12-93772681-93773763	0.858691748061529	0.35600111815826	0.028	0.022	1	CD4_Treg_naive	CD4 Treg naive	Post-ART_1y vs Pre-HIV
chr17-36089544-36090714	0.858727592408604	0.344861176336135	0.011	0.009	1	CD4_Treg_naive	CD4 Treg naive	Post-ART_1y vs Pre-HIV
chr2-230737827-230738774	0.858735373728679	0.316138683229829	0.013	0.011	1	CD4_Treg_naive	CD4 Treg naive	Post-ART_1y vs Pre-HIV
chr4-25312144-25313142	0.858810256848893	0.127425734558092	0.294	0.255	1	CD4_Treg_naive	CD4 Treg naive	Post-ART_1y vs Pre-HIV
chr12-124390515-124392621	0.858824077085349	0.149522808049404	0.026	0.02	1	CD4_Treg_naive	CD4 Treg naive	Post-ART_1y vs Pre-HIV
chr2-108597147-108597665	0.858833553662706	0.240136348188078	0.013	0.011	1	CD4_Treg_naive	CD4 Treg naive	Post-ART_1y vs Pre-HIV
chr12-108689560-108690240	0.858846057023592	0.210648007852913	0.022	0.02	1	CD4_Treg_naive	CD4 Treg naive	Post-ART_1y vs Pre-HIV
chr18-13392094-13392293	0.858849897781587	0.279919864402591	0.013	0.011	1	CD4_Treg_naive	CD4 Treg naive	Post-ART_1y vs Pre-HIV
chr1-202162951-202163200	0.858876104811005	0.107547085741512	0.02	0.02	1	CD4_Treg_naive	CD4 Treg naive	Post-ART_1y vs Pre-HIV
chr6-110825899-110827041	0.858947018434146	0.469314610924759	0.015	0.011	1	CD4_Treg_naive	CD4 Treg naive	Post-ART_1y vs Pre-HIV
chr6-35496258-35498210	0.858967189094705	0.138167092893757	0.112	0.099	1	CD4_Treg_naive	CD4 Treg naive	Post-ART_1y vs Pre-HIV
chr17-45227095-45227562	0.858976343913351	0.374235284467807	0.024	0.018	1	CD4_Treg_naive	CD4 Treg naive	Post-ART_1y vs Pre-HIV
chr5-39197562-39197867	0.858976556590693	0.00165237806002683	0.026	0.026	1	CD4_Treg_naive	CD4 Treg naive	Post-ART_1y vs Pre-HIV
chr11-123083430-123084037	0.85897759619539	0.0209582246651063	0.011	0.011	1	CD4_Treg_naive	CD4 Treg naive	Post-ART_1y vs Pre-HIV
chr2-130354990-130356752	0.858993348171718	0.181088924510609	0.102	0.09	1	CD4_Treg_naive	CD4 Treg naive	Post-ART_1y vs Pre-HIV
chr5-180605639-180606433	0.859026235832138	0.0803757387315915	0.015	0.013	1	CD4_Treg_naive	CD4 Treg naive	Post-ART_1y vs Pre-HIV
chr2-10121884-10123242	0.859115618999855	0.13181666732111	0.171	0.143	1	CD4_Treg_naive	CD4 Treg naive	Post-ART_1y vs Pre-HIV
chr3-18388811-18389418	0.859142139189305	0.163491159106284	0.013	0.011	1	CD4_Treg_naive	CD4 Treg naive	Post-ART_1y vs Pre-HIV
chr9-105114208-105115808	0.859170572931273	0.450294162020021	0.013	0.009	1	CD4_Treg_naive	CD4 Treg naive	Post-ART_1y vs Pre-HIV
chr7-48088246-48089869	0.859258917429467	0.128179753653479	0.285	0.251	1	CD4_Treg_naive	CD4 Treg naive	Post-ART_1y vs Pre-HIV
chr10-11515274-11516708	0.859275839396274	0.455071721864939	0.019	0.013	1	CD4_Treg_naive	CD4 Treg naive	Post-ART_1y vs Pre-HIV
chr8-144094414-144096311	0.859280317111327	0.159194522404969	0.356	0.305	1	CD4_Treg_naive	CD4 Treg naive	Post-ART_1y vs Pre-HIV
chr3-50347118-50347636	0.859304136784189	0.315303573011906	0.082	0.064	1	CD4_Treg_naive	CD4 Treg naive	Post-ART_1y vs Pre-HIV
chr3-16247001-16247842	0.859347253875909	0.00137808498302006	0.039	0.037	1	CD4_Treg_naive	CD4 Treg naive	Post-ART_1y vs Pre-HIV
chr18-3602462-3603850	0.859388959246685	0.411778374846857	0.047	0.033	1	CD4_Treg_naive	CD4 Treg naive	Post-ART_1y vs Pre-HIV
chr16-71845129-71846795	0.859416509777347	0.120717670037816	0.212	0.185	1	CD4_Treg_naive	CD4 Treg naive	Post-ART_1y vs Pre-HIV
chr10-97796475-97797113	0.859441290216976	0.553897659853533	0.013	0.009	1	CD4_Treg_naive	CD4 Treg naive	Post-ART_1y vs Pre-HIV
chr8-17962545-17963542	0.859508049885917	0.381582279664921	0.015	0.011	1	CD4_Treg_naive	CD4 Treg naive	Post-ART_1y vs Pre-HIV
chr6-158071499-158072513	0.8595170495446	0.462500915402295	0.026	0.018	1	CD4_Treg_naive	CD4 Treg naive	Post-ART_1y vs Pre-HIV
chr19-8693964-8694859	0.859554547607936	0.129699794929368	0.02	0.018	1	CD4_Treg_naive	CD4 Treg naive	Post-ART_1y vs Pre-HIV
chr13-99220550-99220811	0.859569632908278	0.237738088440729	0.022	0.02	1	CD4_Treg_naive	CD4 Treg naive	Post-ART_1y vs Pre-HIV
chr14-24398439-24399771	0.859603829834801	0.119941772575931	0.017	0.015	1	CD4_Treg_naive	CD4 Treg naive	Post-ART_1y vs Pre-HIV
chr1-21658811-21659713	0.859620080474113	0.176710461592773	0.121	0.101	1	CD4_Treg_naive	CD4 Treg naive	Post-ART_1y vs Pre-HIV
chr12-67554909-67555895	0.859662612904795	0.155443349074556	0.015	0.013	1	CD4_Treg_naive	CD4 Treg naive	Post-ART_1y vs Pre-HIV
chr1-25030621-25031116	0.859696067295298	0.1757572666446	0.022	0.02	1	CD4_Treg_naive	CD4 Treg naive	Post-ART_1y vs Pre-HIV
chr22-39388034-39389200	0.859702139934469	0.0385572600868147	0.08	0.073	1	CD4_Treg_naive	CD4 Treg naive	Post-ART_1y vs Pre-HIV
chr14-70600108-70601151	0.859714529994226	0.15642627946673	0.156	0.13	1	CD4_Treg_naive	CD4 Treg naive	Post-ART_1y vs Pre-HIV
chr6-32603881-32604873	0.859729671620394	0.454280705003882	0.013	0.009	1	CD4_Treg_naive	CD4 Treg naive	Post-ART_1y vs Pre-HIV
chr10-97639967-97641711	0.859731959376442	0.091492915754301	0.324	0.295	1	CD4_Treg_naive	CD4 Treg naive	Post-ART_1y vs Pre-HIV
chr19-12194402-12195553	0.85980299291694	-0.11172016037721	0.035	0.035	1	CD4_Treg_naive	CD4 Treg naive	Post-ART_1y vs Pre-HIV
chr1-186303786-186304415	0.85984007142062	0.278133778568574	0.019	0.015	1	CD4_Treg_naive	CD4 Treg naive	Post-ART_1y vs Pre-HIV
chr11-3780919-3781794	0.859856466175137	0.379232230433684	0.013	0.009	1	CD4_Treg_naive	CD4 Treg naive	Post-ART_1y vs Pre-HIV
chr4-83073733-83074599	0.859916391520758	0.357511865578811	0.063	0.046	1	CD4_Treg_naive	CD4 Treg naive	Post-ART_1y vs Pre-HIV
chr1-184753207-184755935	0.859917174914403	0.113154377870136	0.456	0.407	1	CD4_Treg_naive	CD4 Treg naive	Post-ART_1y vs Pre-HIV
chr3-32398343-32399409	0.85993987579242	0.133118110721751	0.056	0.048	1	CD4_Treg_naive	CD4 Treg naive	Post-ART_1y vs Pre-HIV
chr11-75524520-75526435	0.859945617221802	0.145529548733966	0.264	0.231	1	CD4_Treg_naive	CD4 Treg naive	Post-ART_1y vs Pre-HIV
chr18-46155448-46156944	0.860026615233774	0.215325098027319	0.022	0.02	1	CD4_Treg_naive	CD4 Treg naive	Post-ART_1y vs Pre-HIV
chr22-40817907-40819927	0.860028938622084	0.202209398938348	0.223	0.185	1	CD4_Treg_naive	CD4 Treg naive	Post-ART_1y vs Pre-HIV
chr13-101626763-101627669	0.860030913554049	0.267331064553104	0.03	0.024	1	CD4_Treg_naive	CD4 Treg naive	Post-ART_1y vs Pre-HIV
chr17-43908116-43908351	0.860048547364262	0.0723167746544791	0.024	0.022	1	CD4_Treg_naive	CD4 Treg naive	Post-ART_1y vs Pre-HIV
chr9-127450272-127452534	0.860054536535313	0.141351403860781	0.348	0.308	1	CD4_Treg_naive	CD4 Treg naive	Post-ART_1y vs Pre-HIV
chr5-141567381-141567802	0.860060963113011	0.446763894749497	0.015	0.011	1	CD4_Treg_naive	CD4 Treg naive	Post-ART_1y vs Pre-HIV
chr7-6614863-6616285	0.860072240452873	0.36650591071333	0.039	0.031	1	CD4_Treg_naive	CD4 Treg naive	Post-ART_1y vs Pre-HIV
chr22-21981979-21983013	0.860102051529033	0.199661450963452	0.074	0.062	1	CD4_Treg_naive	CD4 Treg naive	Post-ART_1y vs Pre-HIV
chr13-30679561-30680134	0.860109357021579	0.561256086393934	0.026	0.018	1	CD4_Treg_naive	CD4 Treg naive	Post-ART_1y vs Pre-HIV
chr3-113744974-113747332	0.860124061098391	0.103143460497096	0.454	0.391	1	CD4_Treg_naive	CD4 Treg naive	Post-ART_1y vs Pre-HIV
chr17-76736068-76738315	0.860132166623723	0.112605473530762	0.518	0.459	1	CD4_Treg_naive	CD4 Treg naive	Post-ART_1y vs Pre-HIV
chr1-145996069-145997502	0.860135806308877	0.158620918551037	0.255	0.218	1	CD4_Treg_naive	CD4 Treg naive	Post-ART_1y vs Pre-HIV
chr5-50743995-50745214	0.860246961706996	0.219969147146951	0.024	0.022	1	CD4_Treg_naive	CD4 Treg naive	Post-ART_1y vs Pre-HIV
chr2-218870863-218871951	0.86025938551138	0.172793891650847	0.03	0.024	1	CD4_Treg_naive	CD4 Treg naive	Post-ART_1y vs Pre-HIV
chr7-44846912-44848751	0.860279577657942	0.1398124498186	0.453	0.385	1	CD4_Treg_naive	CD4 Treg naive	Post-ART_1y vs Pre-HIV
chr3-15858714-15860886	0.860292858302192	0.131287075327391	0.205	0.187	1	CD4_Treg_naive	CD4 Treg naive	Post-ART_1y vs Pre-HIV
chr1-27402319-27404213	0.860316010138455	0.156504328870655	0.034	0.029	1	CD4_Treg_naive	CD4 Treg naive	Post-ART_1y vs Pre-HIV
chrX-80807793-80810300	0.8603431305318	0.202414126298563	0.248	0.207	1	CD4_Treg_naive	CD4 Treg naive	Post-ART_1y vs Pre-HIV
chr1-39574660-39577125	0.860347272794107	0.125479688925791	0.222	0.185	1	CD4_Treg_naive	CD4 Treg naive	Post-ART_1y vs Pre-HIV
chr10-70363707-70364879	0.86035241101209	0.27414048507944	0.063	0.053	1	CD4_Treg_naive	CD4 Treg naive	Post-ART_1y vs Pre-HIV
chr15-73240752-73241206	0.860420423168018	0.264502398524646	0.011	0.009	1	CD4_Treg_naive	CD4 Treg naive	Post-ART_1y vs Pre-HIV
chr1-181061748-181063297	0.86044436587001	0.365111358570255	0.024	0.018	1	CD4_Treg_naive	CD4 Treg naive	Post-ART_1y vs Pre-HIV
chr5-157484511-157487749	0.860452906344266	0.350233586944817	0.017	0.013	1	CD4_Treg_naive	CD4 Treg naive	Post-ART_1y vs Pre-HIV
chr3-48987598-48988130	0.860462751001526	0.0633437861517849	0.074	0.068	1	CD4_Treg_naive	CD4 Treg naive	Post-ART_1y vs Pre-HIV
chr5-6632353-6634598	0.860549941597259	0.150617548654764	0.33	0.292	1	CD4_Treg_naive	CD4 Treg naive	Post-ART_1y vs Pre-HIV
chr13-39037280-39039451	0.860552200403848	0.239512380290847	0.197	0.165	1	CD4_Treg_naive	CD4 Treg naive	Post-ART_1y vs Pre-HIV
chr13-46667640-46668772	0.860608484580755	0.319793679803063	0.041	0.033	1	CD4_Treg_naive	CD4 Treg naive	Post-ART_1y vs Pre-HIV
chr22-37843489-37844734	0.860610450336653	0.148977481603466	0.331	0.284	1	CD4_Treg_naive	CD4 Treg naive	Post-ART_1y vs Pre-HIV
chr19-17579334-17580491	0.860649756296176	0.474738364563381	0.011	0.009	1	CD4_Treg_naive	CD4 Treg naive	Post-ART_1y vs Pre-HIV
chr17-63699034-63700486	0.860650589948592	0.0668456457923845	0.281	0.257	1	CD4_Treg_naive	CD4 Treg naive	Post-ART_1y vs Pre-HIV
chr17-58447051-58447862	0.860678065917328	0.105389013370411	0.015	0.015	1	CD4_Treg_naive	CD4 Treg naive	Post-ART_1y vs Pre-HIV
chr2-151409281-151410800	0.860725545323322	0.227515863305639	0.143	0.121	1	CD4_Treg_naive	CD4 Treg naive	Post-ART_1y vs Pre-HIV
chr7-157389819-157390811	0.860741122515879	0.447912738218143	0.015	0.009	1	CD4_Treg_naive	CD4 Treg naive	Post-ART_1y vs Pre-HIV
chrX-49753977-49754570	0.860782521316741	0.403759355387035	0.013	0.011	1	CD4_Treg_naive	CD4 Treg naive	Post-ART_1y vs Pre-HIV
chr9-99266017-99267011	0.860865485271693	0.252227204461146	0.013	0.011	1	CD4_Treg_naive	CD4 Treg naive	Post-ART_1y vs Pre-HIV
chr19-1788529-1789153	0.860871712272703	0.587423189793809	0.017	0.011	1	CD4_Treg_naive	CD4 Treg naive	Post-ART_1y vs Pre-HIV
chr2-95076491-95077337	0.86090416967217	0.158780629072072	0.119	0.105	1	CD4_Treg_naive	CD4 Treg naive	Post-ART_1y vs Pre-HIV
chr7-35806708-35807506	0.86090588741325	0.99818724032887	0.02	0.009	1	CD4_Treg_naive	CD4 Treg naive	Post-ART_1y vs Pre-HIV
chr21-44454601-44456241	0.860910375898027	0.152724048918665	0.112	0.099	1	CD4_Treg_naive	CD4 Treg naive	Post-ART_1y vs Pre-HIV
chr18-21599587-21601474	0.860920863108545	0.203895796334267	0.35	0.295	1	CD4_Treg_naive	CD4 Treg naive	Post-ART_1y vs Pre-HIV
chr5-119286569-119288144	0.860932566083519	0.122970995746009	0.039	0.033	1	CD4_Treg_naive	CD4 Treg naive	Post-ART_1y vs Pre-HIV
chr12-47810334-47810856	0.861010029734655	0.096912805711868	0.05	0.048	1	CD4_Treg_naive	CD4 Treg naive	Post-ART_1y vs Pre-HIV
chr15-40405136-40406384	0.861077245758775	0.166257168405594	0.16	0.145	1	CD4_Treg_naive	CD4 Treg naive	Post-ART_1y vs Pre-HIV
chr1-32253520-32254092	0.861088425111567	0.177186562265188	0.035	0.029	1	CD4_Treg_naive	CD4 Treg naive	Post-ART_1y vs Pre-HIV
chr10-29734650-29737171	0.861089773882967	0.181152407095972	0.102	0.086	1	CD4_Treg_naive	CD4 Treg naive	Post-ART_1y vs Pre-HIV
chr13-74136167-74136574	0.861102406084539	0.245080123465983	0.039	0.033	1	CD4_Treg_naive	CD4 Treg naive	Post-ART_1y vs Pre-HIV
chr1-169701018-169701778	0.861113119752123	0.313167744798549	0.028	0.024	1	CD4_Treg_naive	CD4 Treg naive	Post-ART_1y vs Pre-HIV
chr12-109887663-109889154	0.861113526202677	0.227707080135008	0.032	0.026	1	CD4_Treg_naive	CD4 Treg naive	Post-ART_1y vs Pre-HIV
chr5-1799078-1801844	0.861127177894475	0.179768830997014	0.328	0.277	1	CD4_Treg_naive	CD4 Treg naive	Post-ART_1y vs Pre-HIV
chr12-50763230-50765553	0.861134512091984	0.0995249321173063	0.367	0.319	1	CD4_Treg_naive	CD4 Treg naive	Post-ART_1y vs Pre-HIV
chr3-31562200-31562860	0.861175554318523	0.350784413155342	0.011	0.009	1	CD4_Treg_naive	CD4 Treg naive	Post-ART_1y vs Pre-HIV
chr1-8876508-8877037	0.861178759917494	0.26013359090151	0.035	0.031	1	CD4_Treg_naive	CD4 Treg naive	Post-ART_1y vs Pre-HIV
chr5-912067-913094	0.861204795416676	0.501263886923941	0.043	0.031	1	CD4_Treg_naive	CD4 Treg naive	Post-ART_1y vs Pre-HIV
chr17-40362237-40363752	0.861258432092941	0.06590633115797	0.071	0.062	1	CD4_Treg_naive	CD4 Treg naive	Post-ART_1y vs Pre-HIV
chrX-63754046-63755493	0.861260124021852	0.120183366043658	0.112	0.105	1	CD4_Treg_naive	CD4 Treg naive	Post-ART_1y vs Pre-HIV
chr1-146035154-146036036	0.861277837324603	0.223117212404406	0.076	0.066	1	CD4_Treg_naive	CD4 Treg naive	Post-ART_1y vs Pre-HIV
chr15-85689556-85690124	0.861280553768702	0.278078890438095	0.063	0.046	1	CD4_Treg_naive	CD4 Treg naive	Post-ART_1y vs Pre-HIV
chr19-9826890-9828697	0.861305845758	0.192194654014416	0.173	0.154	1	CD4_Treg_naive	CD4 Treg naive	Post-ART_1y vs Pre-HIV
chr9-35071405-35073149	0.861308658831106	0.14196047286657	0.426	0.369	1	CD4_Treg_naive	CD4 Treg naive	Post-ART_1y vs Pre-HIV
chr21-34614023-34615624	0.861309661903742	0.095190950391161	0.205	0.182	1	CD4_Treg_naive	CD4 Treg naive	Post-ART_1y vs Pre-HIV
chr16-50719941-50720643	0.861410984663363	0.321214596131937	0.013	0.011	1	CD4_Treg_naive	CD4 Treg naive	Post-ART_1y vs Pre-HIV
chr1-21508625-21509870	0.861439372248864	0.292315963433003	0.022	0.018	1	CD4_Treg_naive	CD4 Treg naive	Post-ART_1y vs Pre-HIV
chr16-87388017-87388796	0.861506570061116	0.138772630168649	0.218	0.187	1	CD4_Treg_naive	CD4 Treg naive	Post-ART_1y vs Pre-HIV
chr9-122213406-122214399	0.861540764924158	0.126521774959176	0.034	0.029	1	CD4_Treg_naive	CD4 Treg naive	Post-ART_1y vs Pre-HIV
chr3-114285231-114286524	0.861555186201019	0.201070606713431	0.067	0.055	1	CD4_Treg_naive	CD4 Treg naive	Post-ART_1y vs Pre-HIV
chr10-22606025-22606719	0.861557025124627	0.513896786027543	0.032	0.02	1	CD4_Treg_naive	CD4 Treg naive	Post-ART_1y vs Pre-HIV
chr11-117907014-117907664	0.861627922546617	0.472965038449977	0.019	0.013	1	CD4_Treg_naive	CD4 Treg naive	Post-ART_1y vs Pre-HIV
chr4-40258286-40259005	0.861651894160793	0.348871134338922	0.011	0.009	1	CD4_Treg_naive	CD4 Treg naive	Post-ART_1y vs Pre-HIV
chr17-45060249-45061744	0.86171084706123	0.196917133507368	0.38	0.31	1	CD4_Treg_naive	CD4 Treg naive	Post-ART_1y vs Pre-HIV
chr15-76147747-76148226	0.861738619907187	0.057062687607079	0.017	0.015	1	CD4_Treg_naive	CD4 Treg naive	Post-ART_1y vs Pre-HIV
chr6-21593349-21594022	0.861767771688536	0.36463295409714	0.032	0.024	1	CD4_Treg_naive	CD4 Treg naive	Post-ART_1y vs Pre-HIV
chr19-41927570-41929396	0.861781718784375	0.259997995621263	0.106	0.084	1	CD4_Treg_naive	CD4 Treg naive	Post-ART_1y vs Pre-HIV
chr20-23357515-23358504	0.861789728382523	0.13818242897716	0.343	0.292	1	CD4_Treg_naive	CD4 Treg naive	Post-ART_1y vs Pre-HIV
chr20-50440234-50441944	0.861803487849856	0.763642864252217	0.013	0.007	1	CD4_Treg_naive	CD4 Treg naive	Post-ART_1y vs Pre-HIV
chr19-55353345-55354940	0.861829680291658	0.194421688245967	0.097	0.081	1	CD4_Treg_naive	CD4 Treg naive	Post-ART_1y vs Pre-HIV
chr7-98240930-98241681	0.861848448575015	-0.0435356453701807	0.015	0.015	1	CD4_Treg_naive	CD4 Treg naive	Post-ART_1y vs Pre-HIV
chr3-128497055-128498165	0.861868033881504	0.296997289503878	0.058	0.044	1	CD4_Treg_naive	CD4 Treg naive	Post-ART_1y vs Pre-HIV
chr2-84923977-84924460	0.861868161837504	0.293451766036463	0.015	0.011	1	CD4_Treg_naive	CD4 Treg naive	Post-ART_1y vs Pre-HIV
chr10-103854340-103855927	0.861870605474324	0.222503722249135	0.032	0.026	1	CD4_Treg_naive	CD4 Treg naive	Post-ART_1y vs Pre-HIV
chr10-80443462-80445174	0.861941765491391	0.132979642485898	0.054	0.051	1	CD4_Treg_naive	CD4 Treg naive	Post-ART_1y vs Pre-HIV
chr17-77863304-77864998	0.861953680578858	0.0805461072291536	0.011	0.009	1	CD4_Treg_naive	CD4 Treg naive	Post-ART_1y vs Pre-HIV
chr16-67939708-67940339	0.861965105375345	0.34809483496997	0.028	0.022	1	CD4_Treg_naive	CD4 Treg naive	Post-ART_1y vs Pre-HIV
chr8-19457961-19458490	0.861968502167833	0.158365578196832	0.019	0.015	1	CD4_Treg_naive	CD4 Treg naive	Post-ART_1y vs Pre-HIV
chr10-122911739-122912249	0.861990553597739	0.350022331776696	0.028	0.022	1	CD4_Treg_naive	CD4 Treg naive	Post-ART_1y vs Pre-HIV
chr20-32574305-32575141	0.861996463038075	0.243894782056198	0.017	0.013	1	CD4_Treg_naive	CD4 Treg naive	Post-ART_1y vs Pre-HIV
chr11-72423477-72424168	0.862022950426528	0.118004249451261	0.017	0.015	1	CD4_Treg_naive	CD4 Treg naive	Post-ART_1y vs Pre-HIV
chr1-209805379-209806703	0.862060758498779	0.205663556421203	0.069	0.059	1	CD4_Treg_naive	CD4 Treg naive	Post-ART_1y vs Pre-HIV
chr6-490180-490927	0.862070041669235	0.256597044923137	0.019	0.015	1	CD4_Treg_naive	CD4 Treg naive	Post-ART_1y vs Pre-HIV
chr3-12915731-12916641	0.862189484334599	0.521735397140432	0.017	0.011	1	CD4_Treg_naive	CD4 Treg naive	Post-ART_1y vs Pre-HIV
chr10-110556699-110557536	0.862227158026329	0.173532719858442	0.041	0.037	1	CD4_Treg_naive	CD4 Treg naive	Post-ART_1y vs Pre-HIV
chr3-184289219-184289858	0.862245250919794	-0.0538555998071484	0.02	0.022	1	CD4_Treg_naive	CD4 Treg naive	Post-ART_1y vs Pre-HIV
chr2-43168216-43171011	0.862274945795182	0.312011727756728	0.086	0.066	1	CD4_Treg_naive	CD4 Treg naive	Post-ART_1y vs Pre-HIV
chr4-1055369-1056412	0.862297826972247	0.223600807679817	0.115	0.095	1	CD4_Treg_naive	CD4 Treg naive	Post-ART_1y vs Pre-HIV
chr19-8831564-8833259	0.862325212136627	0.0829547976987879	0.46	0.407	1	CD4_Treg_naive	CD4 Treg naive	Post-ART_1y vs Pre-HIV
chr12-105235245-105236784	0.862346306832271	0.0900759423655486	0.104	0.099	1	CD4_Treg_naive	CD4 Treg naive	Post-ART_1y vs Pre-HIV
chr17-40330031-40330752	0.862346791232035	0.142139941900188	0.019	0.02	1	CD4_Treg_naive	CD4 Treg naive	Post-ART_1y vs Pre-HIV
chr1-89762318-89763933	0.862349764089994	0.181833542910941	0.143	0.119	1	CD4_Treg_naive	CD4 Treg naive	Post-ART_1y vs Pre-HIV
chr3-45040586-45041099	0.862351472414928	0.281978966491568	0.037	0.031	1	CD4_Treg_naive	CD4 Treg naive	Post-ART_1y vs Pre-HIV
chr2-11746228-11747103	0.862351747687957	0.145716522871074	0.22	0.191	1	CD4_Treg_naive	CD4 Treg naive	Post-ART_1y vs Pre-HIV
chr4-88515459-88516575	0.862357605703234	0.430538962506245	0.028	0.02	1	CD4_Treg_naive	CD4 Treg naive	Post-ART_1y vs Pre-HIV
chr15-25849113-25851145	0.862364313126262	0.223167128952146	0.142	0.123	1	CD4_Treg_naive	CD4 Treg naive	Post-ART_1y vs Pre-HIV
chr6-42889899-42891458	0.862371697387454	0.175077434007249	0.179	0.145	1	CD4_Treg_naive	CD4 Treg naive	Post-ART_1y vs Pre-HIV
chr14-55212702-55213578	0.862405137512482	0.223095509948338	0.05	0.042	1	CD4_Treg_naive	CD4 Treg naive	Post-ART_1y vs Pre-HIV
chr16-27154554-27155376	0.862420349772359	0.235945336534304	0.022	0.02	1	CD4_Treg_naive	CD4 Treg naive	Post-ART_1y vs Pre-HIV
chr2-218216412-218218368	0.862442259156991	0.178798392021127	0.261	0.226	1	CD4_Treg_naive	CD4 Treg naive	Post-ART_1y vs Pre-HIV
chr11-94923962-94925132	0.862461012124999	0.322787299917887	0.028	0.022	1	CD4_Treg_naive	CD4 Treg naive	Post-ART_1y vs Pre-HIV
chr2-20349874-20351879	0.862475499714951	0.104703598106486	0.41	0.365	1	CD4_Treg_naive	CD4 Treg naive	Post-ART_1y vs Pre-HIV
chr1-10507209-10507992	0.862489469288412	0.0896368924925151	0.028	0.024	1	CD4_Treg_naive	CD4 Treg naive	Post-ART_1y vs Pre-HIV
chr19-48583596-48584609	0.862512205190944	0.340532770336044	0.039	0.029	1	CD4_Treg_naive	CD4 Treg naive	Post-ART_1y vs Pre-HIV
chr20-8305197-8305876	0.862516008628096	0.313773583141008	0.02	0.015	1	CD4_Treg_naive	CD4 Treg naive	Post-ART_1y vs Pre-HIV
chr11-95688036-95689297	0.862517063200106	0.11546509497179	0.181	0.16	1	CD4_Treg_naive	CD4 Treg naive	Post-ART_1y vs Pre-HIV
chr1-154951837-154952315	0.862523272994736	0.0980354639514349	0.035	0.033	1	CD4_Treg_naive	CD4 Treg naive	Post-ART_1y vs Pre-HIV
chr9-96219111-96219964	0.862536011988481	-0.0772017764122825	0.013	0.013	1	CD4_Treg_naive	CD4 Treg naive	Post-ART_1y vs Pre-HIV
chr11-117979143-117981055	0.862543710135933	0.232942093531152	0.022	0.018	1	CD4_Treg_naive	CD4 Treg naive	Post-ART_1y vs Pre-HIV
chr16-80803272-80804972	0.862564268384381	-0.0179502528204325	0.067	0.068	1	CD4_Treg_naive	CD4 Treg naive	Post-ART_1y vs Pre-HIV
chr6-14074670-14075619	0.862569248468649	0.208637359520517	0.054	0.046	1	CD4_Treg_naive	CD4 Treg naive	Post-ART_1y vs Pre-HIV
chr1-61042599-61043743	0.862622867279336	0.422656432557992	0.035	0.024	1	CD4_Treg_naive	CD4 Treg naive	Post-ART_1y vs Pre-HIV
chr2-10332790-10333496	0.862627831507683	0.115936058174739	0.015	0.013	1	CD4_Treg_naive	CD4 Treg naive	Post-ART_1y vs Pre-HIV
chr22-23219614-23221026	0.862635215992926	0.0883101995429243	0.015	0.013	1	CD4_Treg_naive	CD4 Treg naive	Post-ART_1y vs Pre-HIV
chr3-183824533-183826148	0.862643724570088	0.263259376635327	0.045	0.035	1	CD4_Treg_naive	CD4 Treg naive	Post-ART_1y vs Pre-HIV
chr8-30112495-30113697	0.86265776766092	0.385495418661808	0.011	0.007	1	CD4_Treg_naive	CD4 Treg naive	Post-ART_1y vs Pre-HIV
chr6-169722614-169725517	0.862666916242638	0.204974190336083	0.257	0.213	1	CD4_Treg_naive	CD4 Treg naive	Post-ART_1y vs Pre-HIV
chr4-112327554-112328400	0.862670356249342	0.809572733123769	0.017	0.009	1	CD4_Treg_naive	CD4 Treg naive	Post-ART_1y vs Pre-HIV
chr14-61355744-61356278	0.862679401680458	0.420045085203827	0.015	0.011	1	CD4_Treg_naive	CD4 Treg naive	Post-ART_1y vs Pre-HIV
chr6-143554878-143555946	0.86268769884794	0.499494084312021	0.017	0.011	1	CD4_Treg_naive	CD4 Treg naive	Post-ART_1y vs Pre-HIV
chr1-247415347-247416489	0.862756144282996	0.187423099936003	0.017	0.015	1	CD4_Treg_naive	CD4 Treg naive	Post-ART_1y vs Pre-HIV
chr6-2846142-2846986	0.86276666748505	0.124586862703009	0.06	0.053	1	CD4_Treg_naive	CD4 Treg naive	Post-ART_1y vs Pre-HIV
chr14-98167291-98168091	0.862767865282791	0.392898269526052	0.02	0.015	1	CD4_Treg_naive	CD4 Treg naive	Post-ART_1y vs Pre-HIV
chr9-94165599-94167320	0.862775035452934	0.148824959914062	0.492	0.415	1	CD4_Treg_naive	CD4 Treg naive	Post-ART_1y vs Pre-HIV
chr17-491019-491931	0.862776106795485	0.28738660702873	0.063	0.053	1	CD4_Treg_naive	CD4 Treg naive	Post-ART_1y vs Pre-HIV
chr2-98438176-98439194	0.862780385746699	0.0109474047410489	0.022	0.02	1	CD4_Treg_naive	CD4 Treg naive	Post-ART_1y vs Pre-HIV
chr11-279095-281583	0.86279496165076	0.25341189104396	0.091	0.077	1	CD4_Treg_naive	CD4 Treg naive	Post-ART_1y vs Pre-HIV
chr1-1398235-1400406	0.862818354370463	0.0776477680355698	0.345	0.303	1	CD4_Treg_naive	CD4 Treg naive	Post-ART_1y vs Pre-HIV
chr3-108822127-108822808	0.86285153198573	0.714599942207385	0.026	0.015	1	CD4_Treg_naive	CD4 Treg naive	Post-ART_1y vs Pre-HIV
chr10-73910476-73911764	0.862865993117981	0.275827861543339	0.052	0.042	1	CD4_Treg_naive	CD4 Treg naive	Post-ART_1y vs Pre-HIV
chr19-46704014-46705355	0.862872775425584	0.271746912467366	0.061	0.048	1	CD4_Treg_naive	CD4 Treg naive	Post-ART_1y vs Pre-HIV
chr5-62256069-62257081	0.862912884437822	0.145263715667646	0.032	0.026	1	CD4_Treg_naive	CD4 Treg naive	Post-ART_1y vs Pre-HIV
chr17-50909077-50909698	0.862934838449222	-0.0525237790775974	0.015	0.015	1	CD4_Treg_naive	CD4 Treg naive	Post-ART_1y vs Pre-HIV
chr19-33134449-33135138	0.862957943909952	0.169184652117649	0.026	0.022	1	CD4_Treg_naive	CD4 Treg naive	Post-ART_1y vs Pre-HIV
chr16-50766622-50767541	0.862992768483296	0.343208555520111	0.013	0.011	1	CD4_Treg_naive	CD4 Treg naive	Post-ART_1y vs Pre-HIV
chr2-113551419-113552213	0.863007586771121	0.170385522503851	0.011	0.009	1	CD4_Treg_naive	CD4 Treg naive	Post-ART_1y vs Pre-HIV
chr14-68814160-68815343	0.863031611442297	0.0190521339327536	0.048	0.046	1	CD4_Treg_naive	CD4 Treg naive	Post-ART_1y vs Pre-HIV
chr1-54405825-54407858	0.863031902495738	0.180811264834678	0.283	0.235	1	CD4_Treg_naive	CD4 Treg naive	Post-ART_1y vs Pre-HIV
chr1-28517607-28519331	0.863048210211515	0.0657153599225779	0.186	0.163	1	CD4_Treg_naive	CD4 Treg naive	Post-ART_1y vs Pre-HIV
chr3-10320295-10321542	0.863065907294644	0.195506648314784	0.212	0.182	1	CD4_Treg_naive	CD4 Treg naive	Post-ART_1y vs Pre-HIV
chr17-76005218-76005925	0.86308595585057	0.230650232321193	0.02	0.018	1	CD4_Treg_naive	CD4 Treg naive	Post-ART_1y vs Pre-HIV
chr10-26448240-26449333	0.863096546280024	0.261075769005523	0.142	0.114	1	CD4_Treg_naive	CD4 Treg naive	Post-ART_1y vs Pre-HIV
chr1-156848591-156849222	0.863148914253726	0.0457692566857753	0.026	0.024	1	CD4_Treg_naive	CD4 Treg naive	Post-ART_1y vs Pre-HIV
chr1-32334951-32336616	0.863152819724239	0.237440530412427	0.242	0.196	1	CD4_Treg_naive	CD4 Treg naive	Post-ART_1y vs Pre-HIV
chr2-197209745-197210292	0.863172775126051	0.34439147814248	0.026	0.02	1	CD4_Treg_naive	CD4 Treg naive	Post-ART_1y vs Pre-HIV
chr14-49892020-49894165	0.86320102862323	0.210014980659385	0.289	0.235	1	CD4_Treg_naive	CD4 Treg naive	Post-ART_1y vs Pre-HIV
chr10-92239353-92241086	0.863241385809998	0.0876033254761595	0.054	0.048	1	CD4_Treg_naive	CD4 Treg naive	Post-ART_1y vs Pre-HIV
chr5-151149966-151151030	0.863254567190734	0.0978849016756607	0.093	0.086	1	CD4_Treg_naive	CD4 Treg naive	Post-ART_1y vs Pre-HIV
chr14-61385027-61385744	0.863275289253506	0.248612884495854	0.061	0.051	1	CD4_Treg_naive	CD4 Treg naive	Post-ART_1y vs Pre-HIV
chr20-49982004-49983274	0.863314163058672	0.137876859706419	0.192	0.165	1	CD4_Treg_naive	CD4 Treg naive	Post-ART_1y vs Pre-HIV
chr11-14643030-14645508	0.863328540877932	0.164729768944003	0.209	0.176	1	CD4_Treg_naive	CD4 Treg naive	Post-ART_1y vs Pre-HIV
chr1-7770356-7771958	0.863348894054359	0.171643989078719	0.153	0.125	1	CD4_Treg_naive	CD4 Treg naive	Post-ART_1y vs Pre-HIV
chr2-10305283-10305555	0.863349776999595	-0.0973112685686415	0.017	0.015	1	CD4_Treg_naive	CD4 Treg naive	Post-ART_1y vs Pre-HIV
chr16-83825716-83826562	0.863356065028054	0.195464501903554	0.037	0.031	1	CD4_Treg_naive	CD4 Treg naive	Post-ART_1y vs Pre-HIV
chr5-53095282-53096278	0.863361300863055	0.0833182753857686	0.011	0.011	1	CD4_Treg_naive	CD4 Treg naive	Post-ART_1y vs Pre-HIV
chr12-52032482-52033385	0.863378520977791	0.253470222559356	0.149	0.119	1	CD4_Treg_naive	CD4 Treg naive	Post-ART_1y vs Pre-HIV
chr9-34171445-34172199	0.863407239563666	0.654343531209238	0.017	0.011	1	CD4_Treg_naive	CD4 Treg naive	Post-ART_1y vs Pre-HIV
chr2-224937632-224938280	0.863453851884922	0.441054031185979	0.013	0.011	1	CD4_Treg_naive	CD4 Treg naive	Post-ART_1y vs Pre-HIV
chr9-109319869-109321308	0.863464766036708	0.361081958465324	0.063	0.048	1	CD4_Treg_naive	CD4 Treg naive	Post-ART_1y vs Pre-HIV
chr3-33787053-33787731	0.863492831262613	0.146631155043483	0.03	0.026	1	CD4_Treg_naive	CD4 Treg naive	Post-ART_1y vs Pre-HIV
chr12-54300485-54301239	0.863507328584683	-0.113149745969341	0.017	0.018	1	CD4_Treg_naive	CD4 Treg naive	Post-ART_1y vs Pre-HIV
chr2-24075661-24077611	0.863538430017266	0.0644936575406633	0.518	0.442	1	CD4_Treg_naive	CD4 Treg naive	Post-ART_1y vs Pre-HIV
chr6-128518794-128520988	0.863541431579998	0.0770420897952024	0.063	0.055	1	CD4_Treg_naive	CD4 Treg naive	Post-ART_1y vs Pre-HIV
chr21-33937237-33938672	0.863547907247071	0.407643175821536	0.041	0.029	1	CD4_Treg_naive	CD4 Treg naive	Post-ART_1y vs Pre-HIV
chr17-49880016-49880882	0.863598616899664	0.206530347353906	0.05	0.042	1	CD4_Treg_naive	CD4 Treg naive	Post-ART_1y vs Pre-HIV
chr10-119784441-119785053	0.863618878479087	0.239052779500315	0.011	0.009	1	CD4_Treg_naive	CD4 Treg naive	Post-ART_1y vs Pre-HIV
chr10-43228529-43230043	0.863626641876394	0.388688272397277	0.024	0.018	1	CD4_Treg_naive	CD4 Treg naive	Post-ART_1y vs Pre-HIV
chr3-128794366-128795422	0.863638871955881	0.229880692973483	0.06	0.051	1	CD4_Treg_naive	CD4 Treg naive	Post-ART_1y vs Pre-HIV
chrX-10110334-10112064	0.863660055634167	0.278237099414178	0.088	0.066	1	CD4_Treg_naive	CD4 Treg naive	Post-ART_1y vs Pre-HIV
chr7-43586220-43586640	0.863670590781847	0.23687384973473	0.02	0.018	1	CD4_Treg_naive	CD4 Treg naive	Post-ART_1y vs Pre-HIV
chr10-17685273-17685588	0.863690528072413	0.436972950792095	0.015	0.011	1	CD4_Treg_naive	CD4 Treg naive	Post-ART_1y vs Pre-HIV
chr12-12467237-12468322	0.863698449905377	0.126375109192403	0.05	0.046	1	CD4_Treg_naive	CD4 Treg naive	Post-ART_1y vs Pre-HIV
chr10-110871293-110873083	0.863803356658427	0.123950356977308	0.313	0.281	1	CD4_Treg_naive	CD4 Treg naive	Post-ART_1y vs Pre-HIV
chr17-48080022-48080572	0.863810079396024	0.25033466434077	0.024	0.022	1	CD4_Treg_naive	CD4 Treg naive	Post-ART_1y vs Pre-HIV
chr18-20971727-20972416	0.863813075266003	0.0632044128916815	0.013	0.011	1	CD4_Treg_naive	CD4 Treg naive	Post-ART_1y vs Pre-HIV
chr4-150866802-150867401	0.863815165543633	-0.0126083362148126	0.028	0.026	1	CD4_Treg_naive	CD4 Treg naive	Post-ART_1y vs Pre-HIV
chr6-399659-400247	0.863817429122027	0.115684657506177	0.048	0.042	1	CD4_Treg_naive	CD4 Treg naive	Post-ART_1y vs Pre-HIV
chr19-5827218-5829483	0.863866024763777	0.155281916549798	0.264	0.222	1	CD4_Treg_naive	CD4 Treg naive	Post-ART_1y vs Pre-HIV
chr10-101466930-101467671	0.863873534007397	0.191718851256393	0.024	0.022	1	CD4_Treg_naive	CD4 Treg naive	Post-ART_1y vs Pre-HIV
chr5-148844410-148845181	0.863878003408855	0.780035564977897	0.019	0.009	1	CD4_Treg_naive	CD4 Treg naive	Post-ART_1y vs Pre-HIV
chr16-84607567-84608618	0.863895157837029	0.230177103399784	0.035	0.026	1	CD4_Treg_naive	CD4 Treg naive	Post-ART_1y vs Pre-HIV
chr17-8435175-8436896	0.863941868864935	0.0992055805203024	0.412	0.36	1	CD4_Treg_naive	CD4 Treg naive	Post-ART_1y vs Pre-HIV
chr12-49089660-49090480	0.863948749969407	0.268289137927838	0.048	0.04	1	CD4_Treg_naive	CD4 Treg naive	Post-ART_1y vs Pre-HIV
chr6-42770590-42772152	0.863961618711496	0.0965559999241602	0.434	0.369	1	CD4_Treg_naive	CD4 Treg naive	Post-ART_1y vs Pre-HIV
chr19-43432706-43433230	0.863962089176692	0.197424142475897	0.032	0.029	1	CD4_Treg_naive	CD4 Treg naive	Post-ART_1y vs Pre-HIV
chr6-31351010-31352246	0.863989277852565	0.208265321964836	0.069	0.062	1	CD4_Treg_naive	CD4 Treg naive	Post-ART_1y vs Pre-HIV
chr11-65539733-65541249	0.863994464146473	0.0660888046416709	0.354	0.323	1	CD4_Treg_naive	CD4 Treg naive	Post-ART_1y vs Pre-HIV
chr16-4287953-4288771	0.863995373570091	0.136788768350395	0.041	0.042	1	CD4_Treg_naive	CD4 Treg naive	Post-ART_1y vs Pre-HIV
chr10-26857493-26858348	0.864010534509893	-0.111259728912053	0.013	0.013	1	CD4_Treg_naive	CD4 Treg naive	Post-ART_1y vs Pre-HIV
chrX-150365321-150365810	0.864020857731542	0.0588132273418833	0.026	0.024	1	CD4_Treg_naive	CD4 Treg naive	Post-ART_1y vs Pre-HIV
chr1-203655619-203656210	0.864037826705215	0.588623044337789	0.022	0.015	1	CD4_Treg_naive	CD4 Treg naive	Post-ART_1y vs Pre-HIV
chr9-128093547-128094743	0.864061818487785	0.288523759871734	0.06	0.044	1	CD4_Treg_naive	CD4 Treg naive	Post-ART_1y vs Pre-HIV
chr19-2301820-2303278	0.864211771365672	0.259213866532435	0.034	0.026	1	CD4_Treg_naive	CD4 Treg naive	Post-ART_1y vs Pre-HIV
chr1-85258567-85259962	0.864225961278974	0.148537274615426	0.259	0.231	1	CD4_Treg_naive	CD4 Treg naive	Post-ART_1y vs Pre-HIV
chr19-8051933-8052406	0.864238839237491	0.410053760131327	0.017	0.013	1	CD4_Treg_naive	CD4 Treg naive	Post-ART_1y vs Pre-HIV
chr8-90570914-90571345	0.864256563168841	0.563626214970018	0.017	0.011	1	CD4_Treg_naive	CD4 Treg naive	Post-ART_1y vs Pre-HIV
chr19-13872467-13873375	0.864294648462914	0.326200462217075	0.02	0.015	1	CD4_Treg_naive	CD4 Treg naive	Post-ART_1y vs Pre-HIV
chrX-49273128-49273735	0.864300975648824	0.157725301429071	0.052	0.046	1	CD4_Treg_naive	CD4 Treg naive	Post-ART_1y vs Pre-HIV
chr10-104308294-104308930	0.864304040072493	0.147165176470353	0.043	0.04	1	CD4_Treg_naive	CD4 Treg naive	Post-ART_1y vs Pre-HIV
chr6-25040737-25043361	0.864324353838395	0.172826938506678	0.097	0.086	1	CD4_Treg_naive	CD4 Treg naive	Post-ART_1y vs Pre-HIV
chr12-4848898-4849349	0.864337195491922	0.223032386509189	0.011	0.009	1	CD4_Treg_naive	CD4 Treg naive	Post-ART_1y vs Pre-HIV
chr3-52197011-52198737	0.864354920872627	0.117271335028945	0.182	0.165	1	CD4_Treg_naive	CD4 Treg naive	Post-ART_1y vs Pre-HIV
chr6-1613967-1615115	0.86436743607588	0.294167662632179	0.022	0.018	1	CD4_Treg_naive	CD4 Treg naive	Post-ART_1y vs Pre-HIV
chr3-187011848-187013778	0.864406209255913	0.193607419477285	0.041	0.035	1	CD4_Treg_naive	CD4 Treg naive	Post-ART_1y vs Pre-HIV
chr12-6943198-6944890	0.864507465681057	0.110238611951677	0.298	0.27	1	CD4_Treg_naive	CD4 Treg naive	Post-ART_1y vs Pre-HIV
chr17-48596228-48596718	0.864525652208189	0.21646043553551	0.026	0.022	1	CD4_Treg_naive	CD4 Treg naive	Post-ART_1y vs Pre-HIV
chr19-45583715-45585362	0.864584178143813	0.152812748262396	0.479	0.393	1	CD4_Treg_naive	CD4 Treg naive	Post-ART_1y vs Pre-HIV
chr7-47944904-47945564	0.864620388412414	0.378891425114409	0.013	0.009	1	CD4_Treg_naive	CD4 Treg naive	Post-ART_1y vs Pre-HIV
chr3-170418478-170420147	0.864620665156433	0.802578096996453	0.011	0.007	1	CD4_Treg_naive	CD4 Treg naive	Post-ART_1y vs Pre-HIV
chr1-207884777-207885387	0.864627198940559	0.261499612330085	0.058	0.046	1	CD4_Treg_naive	CD4 Treg naive	Post-ART_1y vs Pre-HIV
chr8-95268132-95270217	0.86466412171081	0.0669645559533689	0.348	0.303	1	CD4_Treg_naive	CD4 Treg naive	Post-ART_1y vs Pre-HIV
chr11-60985648-60986874	0.864671938709182	0.173541678589215	0.223	0.185	1	CD4_Treg_naive	CD4 Treg naive	Post-ART_1y vs Pre-HIV
chr17-38414382-38415183	0.864685824341475	0.429275057759995	0.05	0.035	1	CD4_Treg_naive	CD4 Treg naive	Post-ART_1y vs Pre-HIV
chr11-63536407-63538204	0.864710456441901	0.255877474120472	0.06	0.048	1	CD4_Treg_naive	CD4 Treg naive	Post-ART_1y vs Pre-HIV
chr16-25092405-25094122	0.864768672954025	0.368041872959313	0.019	0.013	1	CD4_Treg_naive	CD4 Treg naive	Post-ART_1y vs Pre-HIV
chr3-120561095-120561531	0.864773741417855	0.119139157440442	0.022	0.018	1	CD4_Treg_naive	CD4 Treg naive	Post-ART_1y vs Pre-HIV
chr6-142935279-142936350	0.86482872309893	0.0401657994379399	0.015	0.013	1	CD4_Treg_naive	CD4 Treg naive	Post-ART_1y vs Pre-HIV
chr17-35808444-35810134	0.864838266183099	0.162807910593782	0.406	0.341	1	CD4_Treg_naive	CD4 Treg naive	Post-ART_1y vs Pre-HIV
chr7-2953832-2955188	0.864874819931579	0.509665715489033	0.019	0.013	1	CD4_Treg_naive	CD4 Treg naive	Post-ART_1y vs Pre-HIV
chr1-6485640-6486789	0.864965668271846	0.194898381801857	0.074	0.068	1	CD4_Treg_naive	CD4 Treg naive	Post-ART_1y vs Pre-HIV
chr4-52721559-52722833	0.86497869779348	0.169127900003174	0.21	0.176	1	CD4_Treg_naive	CD4 Treg naive	Post-ART_1y vs Pre-HIV
chr10-26725872-26726429	0.864994335538004	0.404899086097251	0.024	0.018	1	CD4_Treg_naive	CD4 Treg naive	Post-ART_1y vs Pre-HIV
chr16-53434055-53435714	0.865002007525966	0.0737471245228263	0.218	0.2	1	CD4_Treg_naive	CD4 Treg naive	Post-ART_1y vs Pre-HIV
chr20-36754434-36755155	0.86501664634798	0.304605887223907	0.022	0.018	1	CD4_Treg_naive	CD4 Treg naive	Post-ART_1y vs Pre-HIV
chr2-85266193-85266983	0.865020129506856	0.2990152039579	0.017	0.013	1	CD4_Treg_naive	CD4 Treg naive	Post-ART_1y vs Pre-HIV
chr6-13526327-13527929	0.865098046016401	0.28128321241768	0.013	0.011	1	CD4_Treg_naive	CD4 Treg naive	Post-ART_1y vs Pre-HIV
chr3-114318333-114318585	0.86519372770749	-0.0661463292406625	0.013	0.013	1	CD4_Treg_naive	CD4 Treg naive	Post-ART_1y vs Pre-HIV
chr1-151839309-151840254	0.86519619983726	0.221497944296608	0.086	0.07	1	CD4_Treg_naive	CD4 Treg naive	Post-ART_1y vs Pre-HIV
chr2-70340992-70341668	0.865202315019785	-0.00548992285498029	0.013	0.013	1	CD4_Treg_naive	CD4 Treg naive	Post-ART_1y vs Pre-HIV
chr2-143140547-143141710	0.865220955047995	0.422118906642151	0.017	0.011	1	CD4_Treg_naive	CD4 Treg naive	Post-ART_1y vs Pre-HIV
chr17-35763757-35764977	0.865290192877324	0.0843576390716858	0.166	0.143	1	CD4_Treg_naive	CD4 Treg naive	Post-ART_1y vs Pre-HIV
chr15-45704045-45705963	0.86531105486569	0.365852315682304	0.052	0.042	1	CD4_Treg_naive	CD4 Treg naive	Post-ART_1y vs Pre-HIV
chr8-41834234-41835061	0.865363434011688	0.175915033202754	0.034	0.026	1	CD4_Treg_naive	CD4 Treg naive	Post-ART_1y vs Pre-HIV
chr5-131383051-131383305	0.865376798315675	0.537630214984901	0.022	0.015	1	CD4_Treg_naive	CD4 Treg naive	Post-ART_1y vs Pre-HIV
chr12-68745196-68746994	0.86537783929333	0.212862699957652	0.197	0.169	1	CD4_Treg_naive	CD4 Treg naive	Post-ART_1y vs Pre-HIV
chr4-7759095-7760124	0.865415084060489	0.258713477163237	0.037	0.031	1	CD4_Treg_naive	CD4 Treg naive	Post-ART_1y vs Pre-HIV
chr16-30551151-30552206	0.86543373532054	0.288853160532343	0.084	0.064	1	CD4_Treg_naive	CD4 Treg naive	Post-ART_1y vs Pre-HIV
chr3-44532344-44533196	0.865454766579235	0.0846310713387823	0.039	0.035	1	CD4_Treg_naive	CD4 Treg naive	Post-ART_1y vs Pre-HIV
chr6-111852339-111853146	0.865498550130113	0.11371351226853	0.013	0.013	1	CD4_Treg_naive	CD4 Treg naive	Post-ART_1y vs Pre-HIV
chr19-7387164-7387912	0.865530169220734	0.504265745765496	0.028	0.02	1	CD4_Treg_naive	CD4 Treg naive	Post-ART_1y vs Pre-HIV
chr2-208024788-208026239	0.86553349077918	0.232012018502365	0.06	0.046	1	CD4_Treg_naive	CD4 Treg naive	Post-ART_1y vs Pre-HIV
chrX-123959512-123960990	0.865549667571958	0.200625982823484	0.227	0.2	1	CD4_Treg_naive	CD4 Treg naive	Post-ART_1y vs Pre-HIV
chr8-102107540-102108724	0.865573315007437	0.033487162540597	0.035	0.033	1	CD4_Treg_naive	CD4 Treg naive	Post-ART_1y vs Pre-HIV
chr1-112713656-112716563	0.865602647267997	0.0921236289466688	0.287	0.251	1	CD4_Treg_naive	CD4 Treg naive	Post-ART_1y vs Pre-HIV
chr17-68236996-68238391	0.865621136644051	0.176734767030328	0.047	0.04	1	CD4_Treg_naive	CD4 Treg naive	Post-ART_1y vs Pre-HIV
chr1-244602971-244603747	0.865658259960889	0.397916890243314	0.022	0.018	1	CD4_Treg_naive	CD4 Treg naive	Post-ART_1y vs Pre-HIV
chr20-36974319-36975709	0.865661413456219	0.247103909871752	0.125	0.099	1	CD4_Treg_naive	CD4 Treg naive	Post-ART_1y vs Pre-HIV
chr15-60844404-60845309	0.865673271590916	0.241874192961572	0.091	0.077	1	CD4_Treg_naive	CD4 Treg naive	Post-ART_1y vs Pre-HIV
chr1-207049952-207050247	0.865692254196051	0.460968458009284	0.035	0.026	1	CD4_Treg_naive	CD4 Treg naive	Post-ART_1y vs Pre-HIV
chr15-99706534-99707758	0.865777185932239	0.0323583349405503	0.015	0.013	1	CD4_Treg_naive	CD4 Treg naive	Post-ART_1y vs Pre-HIV
chr1-42690529-42691386	0.865795006056591	0.360172938043853	0.013	0.009	1	CD4_Treg_naive	CD4 Treg naive	Post-ART_1y vs Pre-HIV
chr15-73991577-73992546	0.865947000797544	0.173732787114995	0.229	0.204	1	CD4_Treg_naive	CD4 Treg naive	Post-ART_1y vs Pre-HIV
chr17-17781726-17784418	0.865952143272871	0.21832562622356	0.088	0.068	1	CD4_Treg_naive	CD4 Treg naive	Post-ART_1y vs Pre-HIV
chr19-53907791-53908497	0.865962467777443	0.173417482958438	0.019	0.018	1	CD4_Treg_naive	CD4 Treg naive	Post-ART_1y vs Pre-HIV
chr5-76472058-76472702	0.865963204525293	0.162355541980176	0.015	0.013	1	CD4_Treg_naive	CD4 Treg naive	Post-ART_1y vs Pre-HIV
chr1-234656359-234657723	0.865980345080765	0.558849923288704	0.011	0.007	1	CD4_Treg_naive	CD4 Treg naive	Post-ART_1y vs Pre-HIV
chr16-77171676-77172096	0.86600777170836	0.352641736010555	0.013	0.009	1	CD4_Treg_naive	CD4 Treg naive	Post-ART_1y vs Pre-HIV
chr1-6447262-6448432	0.866022492251067	0.225379907769249	0.048	0.04	1	CD4_Treg_naive	CD4 Treg naive	Post-ART_1y vs Pre-HIV
chr11-77126782-77128399	0.866046553469369	0.421804938444462	0.037	0.031	1	CD4_Treg_naive	CD4 Treg naive	Post-ART_1y vs Pre-HIV
chr14-72891972-72894929	0.866063585976585	0.119624928149794	0.19	0.171	1	CD4_Treg_naive	CD4 Treg naive	Post-ART_1y vs Pre-HIV
chr4-78863914-78864746	0.866065959452229	0.362761658905284	0.011	0.009	1	CD4_Treg_naive	CD4 Treg naive	Post-ART_1y vs Pre-HIV
chr3-195862796-195863938	0.866074577524932	0.31859963586858	0.024	0.018	1	CD4_Treg_naive	CD4 Treg naive	Post-ART_1y vs Pre-HIV
chr19-8654378-8655946	0.866090712729984	0.222193658073762	0.039	0.031	1	CD4_Treg_naive	CD4 Treg naive	Post-ART_1y vs Pre-HIV
chr6-13794635-13795465	0.866111873000311	0.306356917149146	0.034	0.024	1	CD4_Treg_naive	CD4 Treg naive	Post-ART_1y vs Pre-HIV
chr3-114290687-114291809	0.866161086920403	0.287527105250715	0.203	0.163	1	CD4_Treg_naive	CD4 Treg naive	Post-ART_1y vs Pre-HIV
chr22-30422842-30424618	0.866171764420134	0.146497350631865	0.404	0.336	1	CD4_Treg_naive	CD4 Treg naive	Post-ART_1y vs Pre-HIV
chr2-113626639-113627662	0.866188888619946	0.221094663140639	0.093	0.073	1	CD4_Treg_naive	CD4 Treg naive	Post-ART_1y vs Pre-HIV
chr19-17791378-17792057	0.866218664730212	0.604882610162015	0.013	0.009	1	CD4_Treg_naive	CD4 Treg naive	Post-ART_1y vs Pre-HIV
chr1-27669119-27669684	0.866241580831996	0.353801621005791	0.084	0.068	1	CD4_Treg_naive	CD4 Treg naive	Post-ART_1y vs Pre-HIV
chr16-11395870-11396745	0.866252919941624	0.318730055814096	0.034	0.026	1	CD4_Treg_naive	CD4 Treg naive	Post-ART_1y vs Pre-HIV
chr21-33490874-33492193	0.86625781923238	0.203804195806645	0.261	0.224	1	CD4_Treg_naive	CD4 Treg naive	Post-ART_1y vs Pre-HIV
chr19-10796755-10798219	0.866261836586637	0.239743834008663	0.115	0.086	1	CD4_Treg_naive	CD4 Treg naive	Post-ART_1y vs Pre-HIV
chr4-71003844-71005281	0.866274727412112	-0.00794888247472336	0.022	0.022	1	CD4_Treg_naive	CD4 Treg naive	Post-ART_1y vs Pre-HIV
chr4-5707899-5708771	0.866313341414598	0.111570761090761	0.011	0.009	1	CD4_Treg_naive	CD4 Treg naive	Post-ART_1y vs Pre-HIV
chr10-11145199-11145806	0.866317076990613	0.257397010372944	0.067	0.055	1	CD4_Treg_naive	CD4 Treg naive	Post-ART_1y vs Pre-HIV
chrX-104097964-104098714	0.866331992771608	0.0247242892852064	0.015	0.013	1	CD4_Treg_naive	CD4 Treg naive	Post-ART_1y vs Pre-HIV
chr8-100313384-100313943	0.866411591814796	0.429544070562959	0.02	0.015	1	CD4_Treg_naive	CD4 Treg naive	Post-ART_1y vs Pre-HIV
chr8-8338272-8338918	0.866417182062079	0.125682153608605	0.015	0.013	1	CD4_Treg_naive	CD4 Treg naive	Post-ART_1y vs Pre-HIV
chr17-50199372-50201202	0.866446389813861	0.216651901089896	0.149	0.127	1	CD4_Treg_naive	CD4 Treg naive	Post-ART_1y vs Pre-HIV
chr8-22146803-22147144	0.866484468096727	0.284520417298032	0.011	0.009	1	CD4_Treg_naive	CD4 Treg naive	Post-ART_1y vs Pre-HIV
chr3-66276356-66277031	0.866495621059497	0.408368348032939	0.039	0.029	1	CD4_Treg_naive	CD4 Treg naive	Post-ART_1y vs Pre-HIV
chr6-170583833-170585223	0.866542954729664	0.157078621157805	0.259	0.226	1	CD4_Treg_naive	CD4 Treg naive	Post-ART_1y vs Pre-HIV
chr19-47335280-47336034	0.866556777715868	0.195483710786028	0.015	0.013	1	CD4_Treg_naive	CD4 Treg naive	Post-ART_1y vs Pre-HIV
chr10-102649002-102649250	0.866571098238046	0.305944318679842	0.02	0.018	1	CD4_Treg_naive	CD4 Treg naive	Post-ART_1y vs Pre-HIV
chr3-72100111-72101250	0.866573670210813	0.510863530211677	0.035	0.024	1	CD4_Treg_naive	CD4 Treg naive	Post-ART_1y vs Pre-HIV
chr1-39195760-39196034	0.866580396843728	0.0985234019231829	0.028	0.024	1	CD4_Treg_naive	CD4 Treg naive	Post-ART_1y vs Pre-HIV
chr12-121581703-121582362	0.866610002304951	0.189074268290994	0.024	0.02	1	CD4_Treg_naive	CD4 Treg naive	Post-ART_1y vs Pre-HIV
chr20-45095630-45096099	0.86661948908407	0.29413942934187	0.026	0.022	1	CD4_Treg_naive	CD4 Treg naive	Post-ART_1y vs Pre-HIV
chr13-33228262-33229243	0.866656514189502	-0.120619861914273	0.009	0.011	1	CD4_Treg_naive	CD4 Treg naive	Post-ART_1y vs Pre-HIV
chr1-235259064-235259748	0.86665968935963	-0.162096297761506	0.011	0.011	1	CD4_Treg_naive	CD4 Treg naive	Post-ART_1y vs Pre-HIV
chr3-3798444-3800041	0.866682014755231	0.159152126054375	0.013	0.011	1	CD4_Treg_naive	CD4 Treg naive	Post-ART_1y vs Pre-HIV
chr11-85647173-85648465	0.866688947559948	0.230014586288363	0.196	0.16	1	CD4_Treg_naive	CD4 Treg naive	Post-ART_1y vs Pre-HIV
chr7-43669026-43670051	0.866699968966092	0.25219831344966	0.115	0.097	1	CD4_Treg_naive	CD4 Treg naive	Post-ART_1y vs Pre-HIV
chr12-92158551-92159481	0.866722486276884	0.28600079913673	0.011	0.009	1	CD4_Treg_naive	CD4 Treg naive	Post-ART_1y vs Pre-HIV
chr1-44799528-44801091	0.866726380348867	0.0920868445958182	0.467	0.42	1	CD4_Treg_naive	CD4 Treg naive	Post-ART_1y vs Pre-HIV
chr6-43075755-43077272	0.866757257945753	0.394627851233585	0.026	0.018	1	CD4_Treg_naive	CD4 Treg naive	Post-ART_1y vs Pre-HIV
chr20-54096392-54097067	0.866763258523049	0.753185360012893	0.011	0.007	1	CD4_Treg_naive	CD4 Treg naive	Post-ART_1y vs Pre-HIV
chr4-15681106-15682715	0.866769773101899	0.25085498032761	0.212	0.16	1	CD4_Treg_naive	CD4 Treg naive	Post-ART_1y vs Pre-HIV
chr21-43864177-43867247	0.866786011454032	0.173086396674282	0.181	0.149	1	CD4_Treg_naive	CD4 Treg naive	Post-ART_1y vs Pre-HIV
chr2-197837832-197838841	0.866864680395568	0.135531605840505	0.015	0.013	1	CD4_Treg_naive	CD4 Treg naive	Post-ART_1y vs Pre-HIV
chr14-76875844-76876333	0.866885517878186	0.178053856313698	0.015	0.013	1	CD4_Treg_naive	CD4 Treg naive	Post-ART_1y vs Pre-HIV
chr9-37036400-37038144	0.866891617595433	0.202311753616548	0.043	0.037	1	CD4_Treg_naive	CD4 Treg naive	Post-ART_1y vs Pre-HIV
chr19-52569636-52570922	0.867027225333477	0.201465955834891	0.27	0.222	1	CD4_Treg_naive	CD4 Treg naive	Post-ART_1y vs Pre-HIV
chr1-160795422-160796466	0.867051148399974	0.186567499893917	0.225	0.187	1	CD4_Treg_naive	CD4 Treg naive	Post-ART_1y vs Pre-HIV
chr17-8040732-8041663	0.867053866140815	0.0888864981531787	0.013	0.013	1	CD4_Treg_naive	CD4 Treg naive	Post-ART_1y vs Pre-HIV
chr9-126500601-126501351	0.867104205108304	0.273966408251069	0.022	0.02	1	CD4_Treg_naive	CD4 Treg naive	Post-ART_1y vs Pre-HIV
chr11-47248007-47249387	0.867109127627344	0.191790990279013	0.156	0.136	1	CD4_Treg_naive	CD4 Treg naive	Post-ART_1y vs Pre-HIV
chr5-142095035-142096233	0.867110006564959	0.208961499933819	0.108	0.092	1	CD4_Treg_naive	CD4 Treg naive	Post-ART_1y vs Pre-HIV
chr7-6663638-6664489	0.867119834391202	0.168677283220208	0.024	0.022	1	CD4_Treg_naive	CD4 Treg naive	Post-ART_1y vs Pre-HIV
chr11-4186939-4187916	0.867120161605468	0.0475783881736236	0.048	0.048	1	CD4_Treg_naive	CD4 Treg naive	Post-ART_1y vs Pre-HIV
chr4-6941563-6942884	0.867236180457448	0.0194973784558208	0.035	0.033	1	CD4_Treg_naive	CD4 Treg naive	Post-ART_1y vs Pre-HIV
chr2-10835037-10835632	0.86726564458079	0.191835281622698	0.03	0.026	1	CD4_Treg_naive	CD4 Treg naive	Post-ART_1y vs Pre-HIV
chr22-37300341-37301251	0.867268250821284	0.433291846652485	0.032	0.026	1	CD4_Treg_naive	CD4 Treg naive	Post-ART_1y vs Pre-HIV
chr1-173429296-173430381	0.867279578083495	0.12509548547693	0.037	0.031	1	CD4_Treg_naive	CD4 Treg naive	Post-ART_1y vs Pre-HIV
chr12-79689233-79691436	0.867343433940779	-0.0645813364258507	0.034	0.035	1	CD4_Treg_naive	CD4 Treg naive	Post-ART_1y vs Pre-HIV
chr10-75165626-75167016	0.867353279677946	0.0365952634778215	0.015	0.013	1	CD4_Treg_naive	CD4 Treg naive	Post-ART_1y vs Pre-HIV
chr15-58748430-58750354	0.867368790495909	0.069685387408827	0.32	0.284	1	CD4_Treg_naive	CD4 Treg naive	Post-ART_1y vs Pre-HIV
chr12-110014927-110015472	0.867406700841969	0.272042588005733	0.015	0.011	1	CD4_Treg_naive	CD4 Treg naive	Post-ART_1y vs Pre-HIV
chr4-40246941-40247811	0.867422477250028	0.402032819101991	0.037	0.026	1	CD4_Treg_naive	CD4 Treg naive	Post-ART_1y vs Pre-HIV
chr4-107930708-107932363	0.867455789823378	0.171340360205248	0.147	0.127	1	CD4_Treg_naive	CD4 Treg naive	Post-ART_1y vs Pre-HIV
chr9-4489905-4491391	0.867470774637013	0.221966756874388	0.034	0.026	1	CD4_Treg_naive	CD4 Treg naive	Post-ART_1y vs Pre-HIV
chr1-39605774-39606486	0.867482650457124	0.304519428866715	0.03	0.024	1	CD4_Treg_naive	CD4 Treg naive	Post-ART_1y vs Pre-HIV
chr8-128240044-128240828	0.86752145225094	0.11526366455682	0.011	0.011	1	CD4_Treg_naive	CD4 Treg naive	Post-ART_1y vs Pre-HIV
chr16-50313435-50314229	0.867525492491591	0.225558886320701	0.011	0.009	1	CD4_Treg_naive	CD4 Treg naive	Post-ART_1y vs Pre-HIV
chr6-89079045-89082038	0.867541814168027	0.0964906819601912	0.523	0.455	1	CD4_Treg_naive	CD4 Treg naive	Post-ART_1y vs Pre-HIV
chr7-3120281-3121007	0.867569308010826	0.0741317483112489	0.011	0.009	1	CD4_Treg_naive	CD4 Treg naive	Post-ART_1y vs Pre-HIV
chr19-18232568-18233828	0.867603730753515	0.179266674020875	0.022	0.018	1	CD4_Treg_naive	CD4 Treg naive	Post-ART_1y vs Pre-HIV
chr1-11838166-11838988	0.867610561964689	-0.0151060264772487	0.034	0.033	1	CD4_Treg_naive	CD4 Treg naive	Post-ART_1y vs Pre-HIV
chr19-42120890-42123480	0.867617863158219	0.272935499090827	0.078	0.064	1	CD4_Treg_naive	CD4 Treg naive	Post-ART_1y vs Pre-HIV
chr20-46117452-46119541	0.867656132929162	0.274199358132646	0.08	0.062	1	CD4_Treg_naive	CD4 Treg naive	Post-ART_1y vs Pre-HIV
chr19-16117743-16119975	0.86766622041976	0.15541551799742	0.034	0.026	1	CD4_Treg_naive	CD4 Treg naive	Post-ART_1y vs Pre-HIV
chr11-35065866-35067519	0.867666921107684	0.325014136369093	0.015	0.011	1	CD4_Treg_naive	CD4 Treg naive	Post-ART_1y vs Pre-HIV
chr3-196867206-196868693	0.867709285536407	0.194288709172772	0.259	0.213	1	CD4_Treg_naive	CD4 Treg naive	Post-ART_1y vs Pre-HIV
chr16-88681076-88682442	0.867712512296374	0.276998249500313	0.071	0.055	1	CD4_Treg_naive	CD4 Treg naive	Post-ART_1y vs Pre-HIV
chr5-95835627-95836297	0.867784620924859	0.320479062855909	0.011	0.009	1	CD4_Treg_naive	CD4 Treg naive	Post-ART_1y vs Pre-HIV
chr9-137069913-137071026	0.867787004446469	0.166910445322699	0.233	0.202	1	CD4_Treg_naive	CD4 Treg naive	Post-ART_1y vs Pre-HIV
chr2-237421357-237422060	0.867804241427718	0.0348165555841313	0.028	0.029	1	CD4_Treg_naive	CD4 Treg naive	Post-ART_1y vs Pre-HIV
chr2-143204425-143205674	0.867819938360528	0.0684734110477168	0.015	0.013	1	CD4_Treg_naive	CD4 Treg naive	Post-ART_1y vs Pre-HIV
chr4-2484107-2484535	0.867839357269455	0.228981608623386	0.011	0.009	1	CD4_Treg_naive	CD4 Treg naive	Post-ART_1y vs Pre-HIV
chr13-45489988-45490461	0.867839485746522	0.0429520506097294	0.013	0.011	1	CD4_Treg_naive	CD4 Treg naive	Post-ART_1y vs Pre-HIV
chr8-120084178-120084865	0.86785565556541	0.499585924745271	0.019	0.013	1	CD4_Treg_naive	CD4 Treg naive	Post-ART_1y vs Pre-HIV
chr6-136607872-136608551	0.867909177275637	0.316064707511113	0.032	0.024	1	CD4_Treg_naive	CD4 Treg naive	Post-ART_1y vs Pre-HIV
chr11-102300498-102301269	0.867914038841832	0.144250186875284	0.047	0.04	1	CD4_Treg_naive	CD4 Treg naive	Post-ART_1y vs Pre-HIV
chr1-198934738-198935823	0.867923243413144	0.0882838865274955	0.073	0.068	1	CD4_Treg_naive	CD4 Treg naive	Post-ART_1y vs Pre-HIV
chr16-66603632-66606693	0.867941344605905	0.119423229493308	0.212	0.191	1	CD4_Treg_naive	CD4 Treg naive	Post-ART_1y vs Pre-HIV
chr2-196176760-196177005	0.867946113907994	0.303922098830765	0.015	0.011	1	CD4_Treg_naive	CD4 Treg naive	Post-ART_1y vs Pre-HIV
chr18-77124351-77124952	0.86795509503871	0.119718645925361	0.022	0.02	1	CD4_Treg_naive	CD4 Treg naive	Post-ART_1y vs Pre-HIV
chr8-66870209-66871284	0.867966850347305	0.129624336390737	0.054	0.051	1	CD4_Treg_naive	CD4 Treg naive	Post-ART_1y vs Pre-HIV
chr18-44729287-44730203	0.867985955163811	0.51529242446044	0.017	0.011	1	CD4_Treg_naive	CD4 Treg naive	Post-ART_1y vs Pre-HIV
chr16-81451568-81452390	0.868014138959625	0.125238062765479	0.02	0.015	1	CD4_Treg_naive	CD4 Treg naive	Post-ART_1y vs Pre-HIV
chr17-17835679-17837207	0.86801918810463	0.20867888285067	0.289	0.235	1	CD4_Treg_naive	CD4 Treg naive	Post-ART_1y vs Pre-HIV
chr15-34061711-34062466	0.868033067371862	0.112699841252834	0.034	0.031	1	CD4_Treg_naive	CD4 Treg naive	Post-ART_1y vs Pre-HIV
chr7-603395-605167	0.868045028611516	0.300165309326375	0.169	0.123	1	CD4_Treg_naive	CD4 Treg naive	Post-ART_1y vs Pre-HIV
chr2-12502492-12503155	0.868050607045018	0.240765198521409	0.011	0.009	1	CD4_Treg_naive	CD4 Treg naive	Post-ART_1y vs Pre-HIV
chr16-21506758-21507490	0.868079604277043	0.327182703048992	0.054	0.042	1	CD4_Treg_naive	CD4 Treg naive	Post-ART_1y vs Pre-HIV
chr5-140362873-140363867	0.868096713821121	0.162477144437838	0.06	0.046	1	CD4_Treg_naive	CD4 Treg naive	Post-ART_1y vs Pre-HIV
chr11-65719702-65720953	0.868129453504508	0.270656711343501	0.155	0.125	1	CD4_Treg_naive	CD4 Treg naive	Post-ART_1y vs Pre-HIV
chr9-114718462-114719287	0.868134420510522	-0.0163875218511738	0.013	0.013	1	CD4_Treg_naive	CD4 Treg naive	Post-ART_1y vs Pre-HIV
chr16-71807967-71809726	0.868212448875389	0.170345702731358	0.384	0.325	1	CD4_Treg_naive	CD4 Treg naive	Post-ART_1y vs Pre-HIV
chr5-176415635-176416986	0.868219175218083	0.108971089857064	0.22	0.207	1	CD4_Treg_naive	CD4 Treg naive	Post-ART_1y vs Pre-HIV
chr2-73987308-73987823	0.868222165329387	0.0999035245517086	0.035	0.031	1	CD4_Treg_naive	CD4 Treg naive	Post-ART_1y vs Pre-HIV
chr1-206555380-206555690	0.868237591395227	0.116105314936663	0.017	0.015	1	CD4_Treg_naive	CD4 Treg naive	Post-ART_1y vs Pre-HIV
chr12-64583291-64584483	0.868248112357667	0.177336793606266	0.011	0.011	1	CD4_Treg_naive	CD4 Treg naive	Post-ART_1y vs Pre-HIV
chr3-43388899-43390499	0.868308693524514	0.34836396724901	0.06	0.046	1	CD4_Treg_naive	CD4 Treg naive	Post-ART_1y vs Pre-HIV
chr21-31173801-31174510	0.86835771268038	0.125449505483853	0.032	0.029	1	CD4_Treg_naive	CD4 Treg naive	Post-ART_1y vs Pre-HIV
chr6-32192528-32192966	0.868416632124063	0.117957128960664	0.026	0.024	1	CD4_Treg_naive	CD4 Treg naive	Post-ART_1y vs Pre-HIV
chr3-172709861-172711682	0.868434474319872	0.291192510505671	0.071	0.053	1	CD4_Treg_naive	CD4 Treg naive	Post-ART_1y vs Pre-HIV
chr16-80526288-80526950	0.868444123499398	0.306231344306099	0.022	0.015	1	CD4_Treg_naive	CD4 Treg naive	Post-ART_1y vs Pre-HIV
chr1-234842608-234843556	0.868447341946519	0.119347891002057	0.03	0.026	1	CD4_Treg_naive	CD4 Treg naive	Post-ART_1y vs Pre-HIV
chr12-9773033-9773911	0.868490606293399	0.132348286332365	0.022	0.02	1	CD4_Treg_naive	CD4 Treg naive	Post-ART_1y vs Pre-HIV
chr4-153248445-153249840	0.868495258530777	0.16189754485165	0.102	0.095	1	CD4_Treg_naive	CD4 Treg naive	Post-ART_1y vs Pre-HIV
chr5-131164207-131165563	0.868507099873615	0.197130877494047	0.236	0.204	1	CD4_Treg_naive	CD4 Treg naive	Post-ART_1y vs Pre-HIV
chr7-142357764-142358723	0.868589409888955	0.586126287700337	0.017	0.011	1	CD4_Treg_naive	CD4 Treg naive	Post-ART_1y vs Pre-HIV
chr20-47414835-47415950	0.8686238481502	0.337595575824656	0.017	0.015	1	CD4_Treg_naive	CD4 Treg naive	Post-ART_1y vs Pre-HIV
chr2-68857184-68858386	0.868644282548513	0.628621492984614	0.011	0.007	1	CD4_Treg_naive	CD4 Treg naive	Post-ART_1y vs Pre-HIV
chr1-15952545-15953152	0.868646747108862	0.479183470285028	0.015	0.009	1	CD4_Treg_naive	CD4 Treg naive	Post-ART_1y vs Pre-HIV
chr3-143170069-143171865	0.868648826731927	0.207481126605242	0.043	0.035	1	CD4_Treg_naive	CD4 Treg naive	Post-ART_1y vs Pre-HIV
chr16-84754008-84755246	0.868683506584044	0.0703397888567361	0.041	0.037	1	CD4_Treg_naive	CD4 Treg naive	Post-ART_1y vs Pre-HIV
chr2-30314981-30316153	0.868701998426078	0.671799291188521	0.011	0.007	1	CD4_Treg_naive	CD4 Treg naive	Post-ART_1y vs Pre-HIV
chr2-98828530-98829416	0.86870409256289	0.394178470850095	0.015	0.011	1	CD4_Treg_naive	CD4 Treg naive	Post-ART_1y vs Pre-HIV
chr1-112395767-112396877	0.868731041328518	0.138806261262511	0.125	0.108	1	CD4_Treg_naive	CD4 Treg naive	Post-ART_1y vs Pre-HIV
chr21-44817082-44818734	0.868819744249814	0.145485832425709	0.328	0.275	1	CD4_Treg_naive	CD4 Treg naive	Post-ART_1y vs Pre-HIV
chr2-130370485-130370969	0.868841772783925	0.456484867637561	0.017	0.011	1	CD4_Treg_naive	CD4 Treg naive	Post-ART_1y vs Pre-HIV
chr14-31024931-31027156	0.868845290456404	0.208944599744443	0.236	0.2	1	CD4_Treg_naive	CD4 Treg naive	Post-ART_1y vs Pre-HIV
chrX-13091069-13091435	0.868864298454609	0.266605083512719	0.015	0.013	1	CD4_Treg_naive	CD4 Treg naive	Post-ART_1y vs Pre-HIV
chr19-7919965-7921329	0.868910408458712	0.11743024534692	0.555	0.484	1	CD4_Treg_naive	CD4 Treg naive	Post-ART_1y vs Pre-HIV
chr12-50050148-50051545	0.868940146366058	0.065120351839659	0.011	0.011	1	CD4_Treg_naive	CD4 Treg naive	Post-ART_1y vs Pre-HIV
chr10-30687366-30688025	0.868950239385375	0.241683100296513	0.032	0.029	1	CD4_Treg_naive	CD4 Treg naive	Post-ART_1y vs Pre-HIV
chr2-65186575-65187615	0.868975481289382	0.569249646324003	0.02	0.013	1	CD4_Treg_naive	CD4 Treg naive	Post-ART_1y vs Pre-HIV
chr11-118996755-118998657	0.869013704625601	0.101883171189547	0.276	0.242	1	CD4_Treg_naive	CD4 Treg naive	Post-ART_1y vs Pre-HIV
chr6-130183224-130184344	0.869026503303493	0.189015890862398	0.026	0.022	1	CD4_Treg_naive	CD4 Treg naive	Post-ART_1y vs Pre-HIV
chr16-87778611-87779598	0.869033636535581	0.104345909100495	0.091	0.07	1	CD4_Treg_naive	CD4 Treg naive	Post-ART_1y vs Pre-HIV
chr20-44309782-44311616	0.86903432001483	0.0703629783487077	0.238	0.207	1	CD4_Treg_naive	CD4 Treg naive	Post-ART_1y vs Pre-HIV
chr20-3222650-3223658	0.869059885170581	0.1054747119836	0.017	0.015	1	CD4_Treg_naive	CD4 Treg naive	Post-ART_1y vs Pre-HIV
chr1-100443828-100444384	0.86908237326988	0.38747983619377	0.017	0.013	1	CD4_Treg_naive	CD4 Treg naive	Post-ART_1y vs Pre-HIV
chr7-148826-151156	0.869101470240556	0.137519945593709	0.443	0.38	1	CD4_Treg_naive	CD4 Treg naive	Post-ART_1y vs Pre-HIV
chr12-93440907-93442585	0.869107441243867	0.121987758471473	0.35	0.31	1	CD4_Treg_naive	CD4 Treg naive	Post-ART_1y vs Pre-HIV
chr9-132799658-132800492	0.869118540212729	0.079705293091398	0.028	0.026	1	CD4_Treg_naive	CD4 Treg naive	Post-ART_1y vs Pre-HIV
chr12-67651401-67651713	0.86912177833328	0.137267662725727	0.02	0.018	1	CD4_Treg_naive	CD4 Treg naive	Post-ART_1y vs Pre-HIV
chr5-57180851-57181519	0.869140348259481	-0.215096437006746	0.011	0.013	1	CD4_Treg_naive	CD4 Treg naive	Post-ART_1y vs Pre-HIV
chr1-27778852-27780225	0.869145286600837	0.765228652208498	0.013	0.007	1	CD4_Treg_naive	CD4 Treg naive	Post-ART_1y vs Pre-HIV
chr2-212686293-212686826	0.869156250736705	-0.00464409320990944	0.017	0.015	1	CD4_Treg_naive	CD4 Treg naive	Post-ART_1y vs Pre-HIV
chr10-101237194-101237767	0.869166922239058	0.583838009619297	0.015	0.011	1	CD4_Treg_naive	CD4 Treg naive	Post-ART_1y vs Pre-HIV
chr1-220878903-220880254	0.869176031325709	0.455539349585259	0.011	0.007	1	CD4_Treg_naive	CD4 Treg naive	Post-ART_1y vs Pre-HIV
chr19-10338967-10339961	0.869195708827	0.166264732814316	0.048	0.042	1	CD4_Treg_naive	CD4 Treg naive	Post-ART_1y vs Pre-HIV
chr18-69967580-69968554	0.86928067211266	0.785197030966233	0.011	0.007	1	CD4_Treg_naive	CD4 Treg naive	Post-ART_1y vs Pre-HIV
chr10-75099305-75100323	0.869305134352759	0.350928185913113	0.06	0.046	1	CD4_Treg_naive	CD4 Treg naive	Post-ART_1y vs Pre-HIV
chrX-16694630-16695410	0.86930744604559	0.262871593524376	0.015	0.011	1	CD4_Treg_naive	CD4 Treg naive	Post-ART_1y vs Pre-HIV
chr11-111601720-111603656	0.869308633370398	0.0842913545305681	0.276	0.248	1	CD4_Treg_naive	CD4 Treg naive	Post-ART_1y vs Pre-HIV
chr19-14432688-14434383	0.869373811964367	0.183797481442671	0.11	0.09	1	CD4_Treg_naive	CD4 Treg naive	Post-ART_1y vs Pre-HIV
chr19-10518865-10519256	0.869400366720548	0.280486769065803	0.015	0.013	1	CD4_Treg_naive	CD4 Treg naive	Post-ART_1y vs Pre-HIV
chr3-114293911-114294118	0.869403749153013	-0.213736167366689	0.011	0.013	1	CD4_Treg_naive	CD4 Treg naive	Post-ART_1y vs Pre-HIV
chr15-65583393-65584075	0.869433679612218	0.311435521925154	0.024	0.02	1	CD4_Treg_naive	CD4 Treg naive	Post-ART_1y vs Pre-HIV
chr1-26799342-26800861	0.869472838965384	0.176834974056376	0.022	0.018	1	CD4_Treg_naive	CD4 Treg naive	Post-ART_1y vs Pre-HIV
chr14-23576694-23577644	0.869481199612539	0.0222080065131127	0.013	0.013	1	CD4_Treg_naive	CD4 Treg naive	Post-ART_1y vs Pre-HIV
chr1-23979488-23981061	0.869528953412231	0.141543829217539	0.333	0.288	1	CD4_Treg_naive	CD4 Treg naive	Post-ART_1y vs Pre-HIV
chr10-71212043-71213041	0.869535880903604	0.295689374851683	0.013	0.009	1	CD4_Treg_naive	CD4 Treg naive	Post-ART_1y vs Pre-HIV
chr12-106135787-106136515	0.869555553727425	0.542377169349174	0.013	0.009	1	CD4_Treg_naive	CD4 Treg naive	Post-ART_1y vs Pre-HIV
chr1-165424013-165425058	0.869555599365695	0.491829151863392	0.017	0.013	1	CD4_Treg_naive	CD4 Treg naive	Post-ART_1y vs Pre-HIV
chr8-93821973-93822664	0.869564195002485	0.420293177031917	0.026	0.02	1	CD4_Treg_naive	CD4 Treg naive	Post-ART_1y vs Pre-HIV
chr8-94894273-94896844	0.869576632716954	0.169755134963013	0.305	0.255	1	CD4_Treg_naive	CD4 Treg naive	Post-ART_1y vs Pre-HIV
chr4-38069035-38069524	0.869588096138122	0.648773091239754	0.011	0.007	1	CD4_Treg_naive	CD4 Treg naive	Post-ART_1y vs Pre-HIV
chr6-52399603-52400138	0.869611671968617	0.394479335296723	0.028	0.022	1	CD4_Treg_naive	CD4 Treg naive	Post-ART_1y vs Pre-HIV
chr2-191115135-191116104	0.86962056517163	0.12173464731747	0.028	0.024	1	CD4_Treg_naive	CD4 Treg naive	Post-ART_1y vs Pre-HIV
chr2-203987071-203987493	0.869640196603952	0.122564716003406	0.019	0.018	1	CD4_Treg_naive	CD4 Treg naive	Post-ART_1y vs Pre-HIV
chr3-15291687-15292897	0.869665323456754	0.276176722660574	0.054	0.042	1	CD4_Treg_naive	CD4 Treg naive	Post-ART_1y vs Pre-HIV
chr3-13348584-13349432	0.869717913034799	0.143460860508795	0.017	0.015	1	CD4_Treg_naive	CD4 Treg naive	Post-ART_1y vs Pre-HIV
chr22-30195764-30197079	0.869736548725264	0.503681533171435	0.026	0.018	1	CD4_Treg_naive	CD4 Treg naive	Post-ART_1y vs Pre-HIV
chr1-19341164-19341963	0.869779343915434	0.258419579895745	0.028	0.022	1	CD4_Treg_naive	CD4 Treg naive	Post-ART_1y vs Pre-HIV
chr14-91260818-91261498	0.869789322527395	0.146861822452701	0.017	0.015	1	CD4_Treg_naive	CD4 Treg naive	Post-ART_1y vs Pre-HIV
chr15-64355184-64356746	0.869879605183434	0.127305724801407	0.227	0.198	1	CD4_Treg_naive	CD4 Treg naive	Post-ART_1y vs Pre-HIV
chr5-103119269-103121140	0.869946245574627	0.129847808021517	0.318	0.288	1	CD4_Treg_naive	CD4 Treg naive	Post-ART_1y vs Pre-HIV
chr20-32406804-32407843	0.869980836377274	0.113873427383092	0.028	0.022	1	CD4_Treg_naive	CD4 Treg naive	Post-ART_1y vs Pre-HIV
chr5-131375376-131375647	0.86999802462755	0.23158737346406	0.013	0.011	1	CD4_Treg_naive	CD4 Treg naive	Post-ART_1y vs Pre-HIV
chr14-102437671-102438387	0.87001335529624	0.216315054539354	0.017	0.015	1	CD4_Treg_naive	CD4 Treg naive	Post-ART_1y vs Pre-HIV
chr20-46688291-46690047	0.870018125078047	0.110140618783331	0.298	0.259	1	CD4_Treg_naive	CD4 Treg naive	Post-ART_1y vs Pre-HIV
chr3-56787766-56788205	0.87002203250733	0.0812762844727883	0.035	0.029	1	CD4_Treg_naive	CD4 Treg naive	Post-ART_1y vs Pre-HIV
chr10-103907832-103908727	0.870028084114085	0.192413517983035	0.054	0.042	1	CD4_Treg_naive	CD4 Treg naive	Post-ART_1y vs Pre-HIV
chr12-108856009-108858267	0.870118628991672	0.0772363374222249	0.268	0.242	1	CD4_Treg_naive	CD4 Treg naive	Post-ART_1y vs Pre-HIV
chr14-54440652-54441838	0.870119147583327	0.144420592620444	0.212	0.189	1	CD4_Treg_naive	CD4 Treg naive	Post-ART_1y vs Pre-HIV
chr2-174833363-174834124	0.870153000070188	0.122422834612069	0.011	0.009	1	CD4_Treg_naive	CD4 Treg naive	Post-ART_1y vs Pre-HIV
chr1-154747696-154748747	0.870185454768877	0.136016082820908	0.017	0.015	1	CD4_Treg_naive	CD4 Treg naive	Post-ART_1y vs Pre-HIV
chr15-41558501-41559976	0.870218760919862	0.10650151933939	0.069	0.059	1	CD4_Treg_naive	CD4 Treg naive	Post-ART_1y vs Pre-HIV
chr7-23055438-23055944	0.870222204180662	0.395784290774914	0.026	0.02	1	CD4_Treg_naive	CD4 Treg naive	Post-ART_1y vs Pre-HIV
chr1-94962466-94963303	0.870311030871381	0.395395073422968	0.017	0.013	1	CD4_Treg_naive	CD4 Treg naive	Post-ART_1y vs Pre-HIV
chr12-108332452-108333492	0.870323104871518	0.0788677515106571	0.013	0.009	1	CD4_Treg_naive	CD4 Treg naive	Post-ART_1y vs Pre-HIV
chr12-53352258-53353125	0.870342917827176	0.163369490977074	0.054	0.048	1	CD4_Treg_naive	CD4 Treg naive	Post-ART_1y vs Pre-HIV
chr16-89361921-89362584	0.870347857432232	-0.0818112410946847	0.011	0.011	1	CD4_Treg_naive	CD4 Treg naive	Post-ART_1y vs Pre-HIV
chr2-24926205-24927340	0.870347953812725	0.434551914942777	0.02	0.013	1	CD4_Treg_naive	CD4 Treg naive	Post-ART_1y vs Pre-HIV
chr7-2843265-2844825	0.870351847036982	0.116247849967724	0.32	0.277	1	CD4_Treg_naive	CD4 Treg naive	Post-ART_1y vs Pre-HIV
chr6-111757401-111757662	0.870379222694928	0.389172710112307	0.03	0.024	1	CD4_Treg_naive	CD4 Treg naive	Post-ART_1y vs Pre-HIV
chr6-37705040-37706093	0.870396045415537	0.418246469372031	0.088	0.062	1	CD4_Treg_naive	CD4 Treg naive	Post-ART_1y vs Pre-HIV
chr16-21645079-21645799	0.870404980459018	0.34495271589575	0.097	0.077	1	CD4_Treg_naive	CD4 Treg naive	Post-ART_1y vs Pre-HIV
chr19-52369483-52370443	0.870407038264446	0.216705657263708	0.097	0.086	1	CD4_Treg_naive	CD4 Treg naive	Post-ART_1y vs Pre-HIV
chr17-21278293-21278911	0.870407814484806	0.130198845747299	0.02	0.015	1	CD4_Treg_naive	CD4 Treg naive	Post-ART_1y vs Pre-HIV
chr15-88647416-88648066	0.870495204544984	0.712742238437688	0.011	0.007	1	CD4_Treg_naive	CD4 Treg naive	Post-ART_1y vs Pre-HIV
chr12-56041183-56042466	0.870502585202044	0.249234976977535	0.302	0.251	1	CD4_Treg_naive	CD4 Treg naive	Post-ART_1y vs Pre-HIV
chr1-32255385-32255879	0.870504208877589	0.131427577760852	0.032	0.029	1	CD4_Treg_naive	CD4 Treg naive	Post-ART_1y vs Pre-HIV
chr6-160991128-160993015	0.87051393850311	0.174185163623461	0.151	0.125	1	CD4_Treg_naive	CD4 Treg naive	Post-ART_1y vs Pre-HIV
chr1-2194369-2195554	0.870532919285522	0.157798027680976	0.305	0.264	1	CD4_Treg_naive	CD4 Treg naive	Post-ART_1y vs Pre-HIV
chr8-100720622-100722937	0.87058976227008	0.0820049333423934	0.579	0.499	1	CD4_Treg_naive	CD4 Treg naive	Post-ART_1y vs Pre-HIV
chr4-89288804-89289113	0.870644796934555	0.428607995874745	0.011	0.009	1	CD4_Treg_naive	CD4 Treg naive	Post-ART_1y vs Pre-HIV
chr17-82097145-82099633	0.87064909162501	0.117879153008296	0.387	0.354	1	CD4_Treg_naive	CD4 Treg naive	Post-ART_1y vs Pre-HIV
chr10-71376821-71377705	0.870651005048774	0.179851083007746	0.084	0.07	1	CD4_Treg_naive	CD4 Treg naive	Post-ART_1y vs Pre-HIV
chr17-46137534-46138082	0.87066319561645	-0.0760137658648512	0.024	0.024	1	CD4_Treg_naive	CD4 Treg naive	Post-ART_1y vs Pre-HIV
chr11-4094064-4095769	0.870681514079493	0.122461834562706	0.22	0.198	1	CD4_Treg_naive	CD4 Treg naive	Post-ART_1y vs Pre-HIV
chr9-132350802-132351314	0.870736839552029	0.148227735388126	0.06	0.055	1	CD4_Treg_naive	CD4 Treg naive	Post-ART_1y vs Pre-HIV
chr19-3210223-3211051	0.870761196816218	0.419835076347923	0.034	0.026	1	CD4_Treg_naive	CD4 Treg naive	Post-ART_1y vs Pre-HIV
chr16-28163462-28164555	0.870767039928001	0.304491644347526	0.011	0.009	1	CD4_Treg_naive	CD4 Treg naive	Post-ART_1y vs Pre-HIV
chr10-5447254-5447941	0.870777230084719	0.241994143850009	0.011	0.009	1	CD4_Treg_naive	CD4 Treg naive	Post-ART_1y vs Pre-HIV
chr12-124926852-124928569	0.870825359502049	0.129356505921883	0.149	0.134	1	CD4_Treg_naive	CD4 Treg naive	Post-ART_1y vs Pre-HIV
chr10-11471845-11472498	0.870843597656772	0.0104081045270177	0.02	0.018	1	CD4_Treg_naive	CD4 Treg naive	Post-ART_1y vs Pre-HIV
chr19-40274515-40275018	0.870845510168757	0.300057455290641	0.017	0.013	1	CD4_Treg_naive	CD4 Treg naive	Post-ART_1y vs Pre-HIV
chr11-125494673-125496575	0.870866244451894	0.192312739063231	0.017	0.013	1	CD4_Treg_naive	CD4 Treg naive	Post-ART_1y vs Pre-HIV
chr19-57279482-57281352	0.870872191991338	0.105168703448566	0.324	0.281	1	CD4_Treg_naive	CD4 Treg naive	Post-ART_1y vs Pre-HIV
chr12-25051210-25053099	0.870885018646829	0.192617455673834	0.263	0.211	1	CD4_Treg_naive	CD4 Treg naive	Post-ART_1y vs Pre-HIV
chr19-4557692-4558638	0.870907679277311	0.461855194720324	0.02	0.013	1	CD4_Treg_naive	CD4 Treg naive	Post-ART_1y vs Pre-HIV
chr19-35881955-35882582	0.871032128922059	0.151948650221889	0.03	0.026	1	CD4_Treg_naive	CD4 Treg naive	Post-ART_1y vs Pre-HIV
chr13-30773615-30774755	0.871067627464855	0.204487834089863	0.024	0.022	1	CD4_Treg_naive	CD4 Treg naive	Post-ART_1y vs Pre-HIV
chr22-17776965-17777790	0.871069366439122	0.27820852490176	0.065	0.048	1	CD4_Treg_naive	CD4 Treg naive	Post-ART_1y vs Pre-HIV
chr1-40611957-40612823	0.871078583595371	0.605815294451601	0.02	0.013	1	CD4_Treg_naive	CD4 Treg naive	Post-ART_1y vs Pre-HIV
chr17-45370933-45372252	0.871088572960457	0.304519495101733	0.011	0.009	1	CD4_Treg_naive	CD4 Treg naive	Post-ART_1y vs Pre-HIV
chr5-179166127-179167468	0.871089843879627	0.2109318230979	0.013	0.013	1	CD4_Treg_naive	CD4 Treg naive	Post-ART_1y vs Pre-HIV
chr22-41366602-41367651	0.871124763762555	0.00272845500403829	0.011	0.011	1	CD4_Treg_naive	CD4 Treg naive	Post-ART_1y vs Pre-HIV
chr21-44910819-44912368	0.871132103659105	0.196387211726527	0.108	0.088	1	CD4_Treg_naive	CD4 Treg naive	Post-ART_1y vs Pre-HIV
chr6-89371868-89372909	0.871133321909478	0.469465853643929	0.052	0.037	1	CD4_Treg_naive	CD4 Treg naive	Post-ART_1y vs Pre-HIV
chr1-88700160-88702169	0.871175083762436	0.580822258340699	0.019	0.011	1	CD4_Treg_naive	CD4 Treg naive	Post-ART_1y vs Pre-HIV
chr3-101802826-101803771	0.871179947257648	0.231071290467356	0.048	0.04	1	CD4_Treg_naive	CD4 Treg naive	Post-ART_1y vs Pre-HIV
chr2-199979523-199980363	0.871189063776626	0.212881553895666	0.02	0.018	1	CD4_Treg_naive	CD4 Treg naive	Post-ART_1y vs Pre-HIV
chr2-238231016-238231823	0.871206518677937	0.258694943551521	0.108	0.086	1	CD4_Treg_naive	CD4 Treg naive	Post-ART_1y vs Pre-HIV
chr2-54568913-54569591	0.871225353570216	0.65690510196879	0.019	0.013	1	CD4_Treg_naive	CD4 Treg naive	Post-ART_1y vs Pre-HIV
chr16-57299226-57301066	0.871226982092494	0.136555914874602	0.38	0.332	1	CD4_Treg_naive	CD4 Treg naive	Post-ART_1y vs Pre-HIV
chr18-26547587-26548903	0.871251221769265	0.306608964388907	0.02	0.015	1	CD4_Treg_naive	CD4 Treg naive	Post-ART_1y vs Pre-HIV
chr4-169659436-169660712	0.871277620983403	0.246693670394126	0.084	0.066	1	CD4_Treg_naive	CD4 Treg naive	Post-ART_1y vs Pre-HIV
chr13-99204525-99205472	0.871297412957121	0.185877414510807	0.063	0.057	1	CD4_Treg_naive	CD4 Treg naive	Post-ART_1y vs Pre-HIV
chr11-105046907-105047457	0.87131840149641	0.369768207516136	0.019	0.015	1	CD4_Treg_naive	CD4 Treg naive	Post-ART_1y vs Pre-HIV
chr16-74708859-74709938	0.871342003544149	0.334388831806738	0.048	0.04	1	CD4_Treg_naive	CD4 Treg naive	Post-ART_1y vs Pre-HIV
chr16-24036554-24036995	0.871354326618715	0.512968357287458	0.017	0.011	1	CD4_Treg_naive	CD4 Treg naive	Post-ART_1y vs Pre-HIV
chr1-151047381-151048941	0.87137832372948	0.190534479828274	0.108	0.088	1	CD4_Treg_naive	CD4 Treg naive	Post-ART_1y vs Pre-HIV
chr20-32832480-32833097	0.871415843071839	0.250712240051843	0.013	0.011	1	CD4_Treg_naive	CD4 Treg naive	Post-ART_1y vs Pre-HIV
chr16-50319187-50319476	0.871423710032171	0.489828499115479	0.013	0.009	1	CD4_Treg_naive	CD4 Treg naive	Post-ART_1y vs Pre-HIV
chr12-54279309-54281332	0.871458833702286	0.127404053532818	0.559	0.488	1	CD4_Treg_naive	CD4 Treg naive	Post-ART_1y vs Pre-HIV
chr14-105060415-105062008	0.871473618058616	0.131867774204054	0.073	0.062	1	CD4_Treg_naive	CD4 Treg naive	Post-ART_1y vs Pre-HIV
chr20-62237622-62239167	0.871476635075331	0.153748842100247	0.358	0.297	1	CD4_Treg_naive	CD4 Treg naive	Post-ART_1y vs Pre-HIV
chr20-35992567-35993053	0.871493103918472	0.433293495563506	0.02	0.015	1	CD4_Treg_naive	CD4 Treg naive	Post-ART_1y vs Pre-HIV
chr16-20740280-20740523	0.871513890188712	0.479950913585671	0.015	0.011	1	CD4_Treg_naive	CD4 Treg naive	Post-ART_1y vs Pre-HIV
chr9-136266818-136268078	0.871547139932741	0.126168244248862	0.192	0.169	1	CD4_Treg_naive	CD4 Treg naive	Post-ART_1y vs Pre-HIV
chr17-43338544-43339227	0.871556583670492	0.464461287055119	0.02	0.013	1	CD4_Treg_naive	CD4 Treg naive	Post-ART_1y vs Pre-HIV
chr3-197905810-197906940	0.871566533351437	0.263941113786862	0.041	0.035	1	CD4_Treg_naive	CD4 Treg naive	Post-ART_1y vs Pre-HIV
chr18-74082135-74083527	0.87157301930067	0.181319182631239	0.056	0.048	1	CD4_Treg_naive	CD4 Treg naive	Post-ART_1y vs Pre-HIV
chr2-191022382-191023042	0.871592814173592	0.258850079516673	0.032	0.026	1	CD4_Treg_naive	CD4 Treg naive	Post-ART_1y vs Pre-HIV
chr1-161738516-161739377	0.871647685897918	0.621461496908878	0.015	0.011	1	CD4_Treg_naive	CD4 Treg naive	Post-ART_1y vs Pre-HIV
chr7-76314021-76314594	0.871688171553904	0.137665513066673	0.13	0.108	1	CD4_Treg_naive	CD4 Treg naive	Post-ART_1y vs Pre-HIV
chr17-45394710-45395688	0.871703462648323	0.249916028625603	0.019	0.015	1	CD4_Treg_naive	CD4 Treg naive	Post-ART_1y vs Pre-HIV
chr12-54304056-54304688	0.871716041706668	0.539787502181582	0.013	0.009	1	CD4_Treg_naive	CD4 Treg naive	Post-ART_1y vs Pre-HIV
chr12-9677592-9677983	0.8717509844851	0.207628612947111	0.011	0.009	1	CD4_Treg_naive	CD4 Treg naive	Post-ART_1y vs Pre-HIV
chr12-65740815-65742463	0.871758343646464	-0.167273028710517	0.013	0.013	1	CD4_Treg_naive	CD4 Treg naive	Post-ART_1y vs Pre-HIV
chrX-129779480-129780053	0.871763467460329	0.0834207907628746	0.034	0.029	1	CD4_Treg_naive	CD4 Treg naive	Post-ART_1y vs Pre-HIV
chr21-44939232-44940571	0.871767422943175	0.0712347193666742	0.138	0.125	1	CD4_Treg_naive	CD4 Treg naive	Post-ART_1y vs Pre-HIV
chr11-18526177-18527901	0.871784950788731	0.18098853981656	0.25	0.198	1	CD4_Treg_naive	CD4 Treg naive	Post-ART_1y vs Pre-HIV
chr22-39348804-39350629	0.871801982221246	0.281126972876669	0.034	0.024	1	CD4_Treg_naive	CD4 Treg naive	Post-ART_1y vs Pre-HIV
chr3-149808109-149808511	0.871820469473774	0.232969377300212	0.019	0.015	1	CD4_Treg_naive	CD4 Treg naive	Post-ART_1y vs Pre-HIV
chr7-351174-352294	0.871831387120276	0.36892372446995	0.05	0.04	1	CD4_Treg_naive	CD4 Treg naive	Post-ART_1y vs Pre-HIV
chr19-15584169-15585039	0.871845004902518	0.304565686082376	0.026	0.022	1	CD4_Treg_naive	CD4 Treg naive	Post-ART_1y vs Pre-HIV
chr15-20341896-20342229	0.871869431865701	0.154269938659955	0.015	0.011	1	CD4_Treg_naive	CD4 Treg naive	Post-ART_1y vs Pre-HIV
chr7-5529292-5531096	0.871894320698386	0.0911104211474784	0.534	0.47	1	CD4_Treg_naive	CD4 Treg naive	Post-ART_1y vs Pre-HIV
chr9-77908937-77909732	0.871913634070286	0.218617584496961	0.017	0.015	1	CD4_Treg_naive	CD4 Treg naive	Post-ART_1y vs Pre-HIV
chr7-101173424-101174598	0.871915137954798	0.23319823927705	0.043	0.035	1	CD4_Treg_naive	CD4 Treg naive	Post-ART_1y vs Pre-HIV
chr1-25711136-25711947	0.871936796828866	-0.00390485789424178	0.017	0.015	1	CD4_Treg_naive	CD4 Treg naive	Post-ART_1y vs Pre-HIV
chr13-46210814-46212316	0.871953280635987	0.124489649889961	0.099	0.09	1	CD4_Treg_naive	CD4 Treg naive	Post-ART_1y vs Pre-HIV
chr21-43733012-43734442	0.871990234612713	-0.236645088090554	0.039	0.048	1	CD4_Treg_naive	CD4 Treg naive	Post-ART_1y vs Pre-HIV
chr12-56006867-56008217	0.872014520843617	0.292186949748116	0.11	0.092	1	CD4_Treg_naive	CD4 Treg naive	Post-ART_1y vs Pre-HIV
chr6-30720819-30722221	0.872015720263824	0.118930556847923	0.311	0.284	1	CD4_Treg_naive	CD4 Treg naive	Post-ART_1y vs Pre-HIV
chr9-135989749-135991194	0.872024759589381	0.270451383460111	0.054	0.04	1	CD4_Treg_naive	CD4 Treg naive	Post-ART_1y vs Pre-HIV
chr1-165392607-165393528	0.872025273190593	0.229657913346218	0.084	0.066	1	CD4_Treg_naive	CD4 Treg naive	Post-ART_1y vs Pre-HIV
chr7-100396199-100397790	0.872033848795618	0.174922547880161	0.037	0.035	1	CD4_Treg_naive	CD4 Treg naive	Post-ART_1y vs Pre-HIV
chr16-71564084-71565745	0.87212566342629	0.138916658428979	0.263	0.233	1	CD4_Treg_naive	CD4 Treg naive	Post-ART_1y vs Pre-HIV
chr7-27242498-27242899	0.872125686970578	0.269336214297409	0.019	0.015	1	CD4_Treg_naive	CD4 Treg naive	Post-ART_1y vs Pre-HIV
chr10-31320668-31320977	0.872176128445443	0.12576741330736	0.02	0.02	1	CD4_Treg_naive	CD4 Treg naive	Post-ART_1y vs Pre-HIV
chr11-65564961-65565408	0.872234023132603	0.131077463236818	0.011	0.009	1	CD4_Treg_naive	CD4 Treg naive	Post-ART_1y vs Pre-HIV
chr19-6504509-6505143	0.872238203445852	0.00580865749746318	0.047	0.044	1	CD4_Treg_naive	CD4 Treg naive	Post-ART_1y vs Pre-HIV
chr12-31402796-31403641	0.872279537561571	0.355781946161108	0.019	0.013	1	CD4_Treg_naive	CD4 Treg naive	Post-ART_1y vs Pre-HIV
chr3-187027203-187028336	0.872289679081213	0.126475331178792	0.132	0.112	1	CD4_Treg_naive	CD4 Treg naive	Post-ART_1y vs Pre-HIV
chr12-122054121-122054848	0.872318330070802	0.250989685878573	0.069	0.059	1	CD4_Treg_naive	CD4 Treg naive	Post-ART_1y vs Pre-HIV
chr5-134068413-134069180	0.872326155441194	0.169903861518251	0.017	0.015	1	CD4_Treg_naive	CD4 Treg naive	Post-ART_1y vs Pre-HIV
chr20-48718964-48719603	0.872333604742847	0.11916862413797	0.013	0.013	1	CD4_Treg_naive	CD4 Treg naive	Post-ART_1y vs Pre-HIV
chr1-120414835-120416023	0.872344958809752	0.394716862346839	0.037	0.029	1	CD4_Treg_naive	CD4 Treg naive	Post-ART_1y vs Pre-HIV
chr3-120344214-120344679	0.872345040084794	0.0946859573240384	0.017	0.018	1	CD4_Treg_naive	CD4 Treg naive	Post-ART_1y vs Pre-HIV
chr19-12918524-12919699	0.872378393331899	0.146101602344323	0.25	0.213	1	CD4_Treg_naive	CD4 Treg naive	Post-ART_1y vs Pre-HIV
chr11-73964024-73964874	0.872445902136221	0.160411321384967	0.073	0.066	1	CD4_Treg_naive	CD4 Treg naive	Post-ART_1y vs Pre-HIV
chr22-19170665-19172173	0.8725783878536	0.206800423764476	0.173	0.149	1	CD4_Treg_naive	CD4 Treg naive	Post-ART_1y vs Pre-HIV
chr6-43058697-43060217	0.87258677378577	0.124065280233774	0.318	0.275	1	CD4_Treg_naive	CD4 Treg naive	Post-ART_1y vs Pre-HIV
chr22-49999127-50000098	0.872616354487814	0.129825401205106	0.015	0.013	1	CD4_Treg_naive	CD4 Treg naive	Post-ART_1y vs Pre-HIV
chr17-4785286-4785710	0.872677057122323	0.266666041675197	0.019	0.015	1	CD4_Treg_naive	CD4 Treg naive	Post-ART_1y vs Pre-HIV
chr8-108247941-108249172	0.872703686766223	0.17217567344653	0.182	0.163	1	CD4_Treg_naive	CD4 Treg naive	Post-ART_1y vs Pre-HIV
chr18-62324067-62326300	0.8727166033158	0.0559321851372858	0.065	0.062	1	CD4_Treg_naive	CD4 Treg naive	Post-ART_1y vs Pre-HIV
chr10-100009152-100010460	0.872725677956297	0.177945269306768	0.117	0.105	1	CD4_Treg_naive	CD4 Treg naive	Post-ART_1y vs Pre-HIV
chr1-12158427-12158975	0.872796662330935	0.484086601181886	0.035	0.024	1	CD4_Treg_naive	CD4 Treg naive	Post-ART_1y vs Pre-HIV
chr2-86825165-86827032	0.872822869198605	0.502828769317237	0.034	0.02	1	CD4_Treg_naive	CD4 Treg naive	Post-ART_1y vs Pre-HIV
chr17-47946608-47947263	0.872841177408372	0.185726106052193	0.034	0.029	1	CD4_Treg_naive	CD4 Treg naive	Post-ART_1y vs Pre-HIV
chr12-12622141-12622942	0.872856519574707	0.0386824964348818	0.039	0.035	1	CD4_Treg_naive	CD4 Treg naive	Post-ART_1y vs Pre-HIV
chr16-70394901-70395808	0.8728664659859	0.18974481896701	0.026	0.022	1	CD4_Treg_naive	CD4 Treg naive	Post-ART_1y vs Pre-HIV
chr15-91271233-91272045	0.872894908035641	0.576055922893974	0.019	0.011	1	CD4_Treg_naive	CD4 Treg naive	Post-ART_1y vs Pre-HIV
chr5-43019464-43020572	0.872894920774637	0.274222708668909	0.192	0.152	1	CD4_Treg_naive	CD4 Treg naive	Post-ART_1y vs Pre-HIV
chr15-55281880-55282861	0.87292339363623	0.386957618520349	0.022	0.015	1	CD4_Treg_naive	CD4 Treg naive	Post-ART_1y vs Pre-HIV
chr3-63934095-63935215	0.873076769892859	0.422119597953514	0.013	0.007	1	CD4_Treg_naive	CD4 Treg naive	Post-ART_1y vs Pre-HIV
chr8-11765304-11765746	0.873100050877672	0.0710592575385882	0.035	0.033	1	CD4_Treg_naive	CD4 Treg naive	Post-ART_1y vs Pre-HIV
chr7-130069834-130071203	0.873131118649083	0.168007493380673	0.255	0.22	1	CD4_Treg_naive	CD4 Treg naive	Post-ART_1y vs Pre-HIV
chr5-40436362-40438008	0.873166169242832	0.269419690067415	0.063	0.044	1	CD4_Treg_naive	CD4 Treg naive	Post-ART_1y vs Pre-HIV
chr3-141474056-141474609	0.873170261444026	0.303911851747892	0.032	0.024	1	CD4_Treg_naive	CD4 Treg naive	Post-ART_1y vs Pre-HIV
chr22-37674809-37677697	0.873180554985979	0.185214663867894	0.289	0.244	1	CD4_Treg_naive	CD4 Treg naive	Post-ART_1y vs Pre-HIV
chr22-50271633-50272035	0.873204509851863	0.364577495492695	0.024	0.018	1	CD4_Treg_naive	CD4 Treg naive	Post-ART_1y vs Pre-HIV
chr13-30627188-30628098	0.8732501539064	0.224761086843234	0.017	0.013	1	CD4_Treg_naive	CD4 Treg naive	Post-ART_1y vs Pre-HIV
chr18-77114257-77115379	0.873251604654306	0.682156886080716	0.022	0.013	1	CD4_Treg_naive	CD4 Treg naive	Post-ART_1y vs Pre-HIV
chr11-35330427-35331420	0.873265830700136	0.417732129689321	0.028	0.02	1	CD4_Treg_naive	CD4 Treg naive	Post-ART_1y vs Pre-HIV
chr1-116817419-116817993	0.873285435306943	0.474990197869459	0.024	0.018	1	CD4_Treg_naive	CD4 Treg naive	Post-ART_1y vs Pre-HIV
chr9-4604250-4605053	0.873313638215033	0.312390494217105	0.017	0.015	1	CD4_Treg_naive	CD4 Treg naive	Post-ART_1y vs Pre-HIV
chr12-388242-389929	0.873322254620358	0.234214667945646	0.251	0.211	1	CD4_Treg_naive	CD4 Treg naive	Post-ART_1y vs Pre-HIV
chr1-999766-1001065	0.873377589601556	0.120983966242512	0.101	0.09	1	CD4_Treg_naive	CD4 Treg naive	Post-ART_1y vs Pre-HIV
chr11-57426609-57427477	0.873390835116352	0.293593597653397	0.047	0.035	1	CD4_Treg_naive	CD4 Treg naive	Post-ART_1y vs Pre-HIV
chr1-203870792-203871388	0.873410318189211	0.00980248054561983	0.011	0.011	1	CD4_Treg_naive	CD4 Treg naive	Post-ART_1y vs Pre-HIV
chr1-11761467-11762344	0.873453410614333	0.00346078849453146	0.013	0.013	1	CD4_Treg_naive	CD4 Treg naive	Post-ART_1y vs Pre-HIV
chr20-9615633-9617348	0.873498422861863	0.538613765011306	0.011	0.007	1	CD4_Treg_naive	CD4 Treg naive	Post-ART_1y vs Pre-HIV
chr20-35208047-35208877	0.873512974952144	0.0904878626025911	0.032	0.029	1	CD4_Treg_naive	CD4 Treg naive	Post-ART_1y vs Pre-HIV
chr7-90402877-90404388	0.873545796447944	0.111815913017339	0.08	0.07	1	CD4_Treg_naive	CD4 Treg naive	Post-ART_1y vs Pre-HIV
chr16-66727973-66729000	0.873546640668009	0.0807733897079599	0.022	0.02	1	CD4_Treg_naive	CD4 Treg naive	Post-ART_1y vs Pre-HIV
chr12-12999734-13001787	0.873551559100869	0.215711009252861	0.33	0.277	1	CD4_Treg_naive	CD4 Treg naive	Post-ART_1y vs Pre-HIV
chr2-74052919-74053716	0.873619399908818	0.153637347233406	0.013	0.011	1	CD4_Treg_naive	CD4 Treg naive	Post-ART_1y vs Pre-HIV
chr8-66521378-66523353	0.873619923873051	0.431351751100943	0.02	0.013	1	CD4_Treg_naive	CD4 Treg naive	Post-ART_1y vs Pre-HIV
chr22-43343139-43343935	0.873651238279937	0.335698705119895	0.015	0.011	1	CD4_Treg_naive	CD4 Treg naive	Post-ART_1y vs Pre-HIV
chr14-102062743-102063661	0.873689473766493	0.0978949833187333	0.039	0.035	1	CD4_Treg_naive	CD4 Treg naive	Post-ART_1y vs Pre-HIV
chr4-39814091-39815149	0.873736429933463	0.350015892144572	0.017	0.013	1	CD4_Treg_naive	CD4 Treg naive	Post-ART_1y vs Pre-HIV
chr14-49879450-49880667	0.873762993669914	0.00363202205743818	0.028	0.026	1	CD4_Treg_naive	CD4 Treg naive	Post-ART_1y vs Pre-HIV
chr2-196262692-196263667	0.873813609497643	0.200780540827829	0.056	0.048	1	CD4_Treg_naive	CD4 Treg naive	Post-ART_1y vs Pre-HIV
chr17-4695867-4697195	0.873817237413361	0.33021496427735	0.039	0.033	1	CD4_Treg_naive	CD4 Treg naive	Post-ART_1y vs Pre-HIV
chr8-122794680-122795375	0.873821409071652	0.254807287767422	0.052	0.042	1	CD4_Treg_naive	CD4 Treg naive	Post-ART_1y vs Pre-HIV
chr12-89768460-89769746	0.873921570244679	0.313342154143456	0.015	0.009	1	CD4_Treg_naive	CD4 Treg naive	Post-ART_1y vs Pre-HIV
chr8-128554724-128555837	0.873933342223744	0.144197833771265	0.017	0.013	1	CD4_Treg_naive	CD4 Treg naive	Post-ART_1y vs Pre-HIV
chr6-10722492-10723286	0.873936807486013	0.374984104919875	0.071	0.053	1	CD4_Treg_naive	CD4 Treg naive	Post-ART_1y vs Pre-HIV
chr9-137118744-137119133	0.873943464618926	0.08335422394976	0.019	0.018	1	CD4_Treg_naive	CD4 Treg naive	Post-ART_1y vs Pre-HIV
chr10-21372702-21373397	0.873971643906911	0.733934901879413	0.011	0.007	1	CD4_Treg_naive	CD4 Treg naive	Post-ART_1y vs Pre-HIV
chr22-37237921-37238953	0.873984211068627	0.208696152626132	0.093	0.081	1	CD4_Treg_naive	CD4 Treg naive	Post-ART_1y vs Pre-HIV
chr6-31546564-31547812	0.874005475589389	0.115146452960138	0.156	0.141	1	CD4_Treg_naive	CD4 Treg naive	Post-ART_1y vs Pre-HIV
chr16-50693056-50693777	0.874064121975647	0.25107979719736	0.022	0.02	1	CD4_Treg_naive	CD4 Treg naive	Post-ART_1y vs Pre-HIV
chr14-21263744-21264754	0.874090559415871	0.215200256198965	0.043	0.035	1	CD4_Treg_naive	CD4 Treg naive	Post-ART_1y vs Pre-HIV
chr1-205679131-205680847	0.874103463672588	0.13003159870343	0.026	0.024	1	CD4_Treg_naive	CD4 Treg naive	Post-ART_1y vs Pre-HIV
chr8-41956501-41957463	0.874119011934049	0.0912589838579456	0.024	0.02	1	CD4_Treg_naive	CD4 Treg naive	Post-ART_1y vs Pre-HIV
chr17-47491580-47493018	0.874137020677184	0.193788121280809	0.134	0.112	1	CD4_Treg_naive	CD4 Treg naive	Post-ART_1y vs Pre-HIV
chr8-90644719-90646644	0.874158648024444	0.114270567680425	0.201	0.185	1	CD4_Treg_naive	CD4 Treg naive	Post-ART_1y vs Pre-HIV
chr12-100141431-100143411	0.874164530332027	0.188258899691057	0.257	0.218	1	CD4_Treg_naive	CD4 Treg naive	Post-ART_1y vs Pre-HIV
chr16-88705866-88706870	0.874198282097406	0.183547467293677	0.19	0.163	1	CD4_Treg_naive	CD4 Treg naive	Post-ART_1y vs Pre-HIV
chr5-150435862-150436615	0.874213481413627	0.11463888768395	0.069	0.066	1	CD4_Treg_naive	CD4 Treg naive	Post-ART_1y vs Pre-HIV
chr12-31966812-31967201	0.87425777162837	0.249065610275061	0.013	0.011	1	CD4_Treg_naive	CD4 Treg naive	Post-ART_1y vs Pre-HIV
chr16-69530352-69531472	0.874259330639596	0.597366370712745	0.015	0.009	1	CD4_Treg_naive	CD4 Treg naive	Post-ART_1y vs Pre-HIV
chr8-140999996-141002569	0.874274468999475	0.230248557085057	0.171	0.134	1	CD4_Treg_naive	CD4 Treg naive	Post-ART_1y vs Pre-HIV
chr17-499958-500629	0.874280044472377	0.232664120029018	0.011	0.009	1	CD4_Treg_naive	CD4 Treg naive	Post-ART_1y vs Pre-HIV
chr16-19883389-19886582	0.874300661361049	0.239621146710468	0.115	0.092	1	CD4_Treg_naive	CD4 Treg naive	Post-ART_1y vs Pre-HIV
chr12-609704-611220	0.87431199343713	0.277355791199676	0.015	0.011	1	CD4_Treg_naive	CD4 Treg naive	Post-ART_1y vs Pre-HIV
chr1-205430283-205431126	0.874322637435385	0.277670605451707	0.052	0.042	1	CD4_Treg_naive	CD4 Treg naive	Post-ART_1y vs Pre-HIV
chr14-24231532-24233322	0.874338460714643	0.15589475367808	0.209	0.18	1	CD4_Treg_naive	CD4 Treg naive	Post-ART_1y vs Pre-HIV
chr8-94552741-94554560	0.87435423586383	0.106096132302385	0.305	0.275	1	CD4_Treg_naive	CD4 Treg naive	Post-ART_1y vs Pre-HIV
chr15-84633140-84634278	0.874354586265147	0.290605118208164	0.132	0.108	1	CD4_Treg_naive	CD4 Treg naive	Post-ART_1y vs Pre-HIV
chr9-129664824-129666178	0.874394454367811	-0.198096296893969	0.019	0.02	1	CD4_Treg_naive	CD4 Treg naive	Post-ART_1y vs Pre-HIV
chr10-119575396-119576377	0.874404102421824	0.303426107072147	0.034	0.029	1	CD4_Treg_naive	CD4 Treg naive	Post-ART_1y vs Pre-HIV
chr6-41779460-41781107	0.874419434472759	0.15979465065599	0.266	0.224	1	CD4_Treg_naive	CD4 Treg naive	Post-ART_1y vs Pre-HIV
chr1-16351543-16353427	0.874443523460458	0.158048939879961	0.274	0.231	1	CD4_Treg_naive	CD4 Treg naive	Post-ART_1y vs Pre-HIV
chr9-137000013-137000750	0.874501413212936	0.342654215503929	0.011	0.009	1	CD4_Treg_naive	CD4 Treg naive	Post-ART_1y vs Pre-HIV
chr6-15340577-15341596	0.874553652839342	0.437649025369597	0.013	0.009	1	CD4_Treg_naive	CD4 Treg naive	Post-ART_1y vs Pre-HIV
chr18-62869152-62870131	0.874592313266223	0.171794273218296	0.032	0.026	1	CD4_Treg_naive	CD4 Treg naive	Post-ART_1y vs Pre-HIV
chr4-122150741-122153342	0.874626954154499	0.198185407970771	0.233	0.189	1	CD4_Treg_naive	CD4 Treg naive	Post-ART_1y vs Pre-HIV
chr3-52454534-52456606	0.874633548361738	0.199352946707111	0.302	0.255	1	CD4_Treg_naive	CD4 Treg naive	Post-ART_1y vs Pre-HIV
chr11-118223672-118225236	0.874656938943027	0.123558456709445	0.108	0.095	1	CD4_Treg_naive	CD4 Treg naive	Post-ART_1y vs Pre-HIV
chr4-40897225-40897951	0.87471944944859	0.178340594246967	0.015	0.013	1	CD4_Treg_naive	CD4 Treg naive	Post-ART_1y vs Pre-HIV
chr8-70147795-70148491	0.874735620929343	0.126534480996197	0.019	0.015	1	CD4_Treg_naive	CD4 Treg naive	Post-ART_1y vs Pre-HIV
chr5-73564682-73566160	0.874765068406122	0.119750669296831	0.235	0.202	1	CD4_Treg_naive	CD4 Treg naive	Post-ART_1y vs Pre-HIV
chr20-44028809-44029582	0.874841304617651	0.0889101881224819	0.015	0.013	1	CD4_Treg_naive	CD4 Treg naive	Post-ART_1y vs Pre-HIV
chr5-172958233-172960060	0.874869611138241	0.15673807645516	0.229	0.2	1	CD4_Treg_naive	CD4 Treg naive	Post-ART_1y vs Pre-HIV
chr12-107670955-107671366	0.874974251477362	0.779685455789342	0.019	0.011	1	CD4_Treg_naive	CD4 Treg naive	Post-ART_1y vs Pre-HIV
chr21-34128763-34130231	0.874978402824317	0.183468197876091	0.088	0.073	1	CD4_Treg_naive	CD4 Treg naive	Post-ART_1y vs Pre-HIV
chr1-12208165-12209579	0.875003741528651	0.302103662115452	0.086	0.066	1	CD4_Treg_naive	CD4 Treg naive	Post-ART_1y vs Pre-HIV
chr14-75049454-75051644	0.87506216115185	0.216257382054997	0.089	0.075	1	CD4_Treg_naive	CD4 Treg naive	Post-ART_1y vs Pre-HIV
chr2-74146983-74148491	0.875078298502218	0.130627713652247	0.128	0.112	1	CD4_Treg_naive	CD4 Treg naive	Post-ART_1y vs Pre-HIV
chr19-5577923-5578869	0.875087022452056	0.303677587860702	0.05	0.042	1	CD4_Treg_naive	CD4 Treg naive	Post-ART_1y vs Pre-HIV
chr1-241550983-241552609	0.875110618625292	0.212405119781872	0.037	0.031	1	CD4_Treg_naive	CD4 Treg naive	Post-ART_1y vs Pre-HIV
chr11-503038-504695	0.875121042738151	0.148121529222425	0.035	0.029	1	CD4_Treg_naive	CD4 Treg naive	Post-ART_1y vs Pre-HIV
chr21-44710932-44711566	0.875225298182734	0.181944545233347	0.011	0.009	1	CD4_Treg_naive	CD4 Treg naive	Post-ART_1y vs Pre-HIV
chr4-186201492-186202185	0.875239638782758	0.0820631820065745	0.045	0.04	1	CD4_Treg_naive	CD4 Treg naive	Post-ART_1y vs Pre-HIV
chr4-2401772-2402717	0.875274718208539	0.472678592046756	0.017	0.011	1	CD4_Treg_naive	CD4 Treg naive	Post-ART_1y vs Pre-HIV
chr19-703065-704588	0.875278375640263	0.154847196813326	0.073	0.059	1	CD4_Treg_naive	CD4 Treg naive	Post-ART_1y vs Pre-HIV
chr12-89427314-89428235	0.875287015809164	0.121869812784918	0.011	0.009	1	CD4_Treg_naive	CD4 Treg naive	Post-ART_1y vs Pre-HIV
chr7-77833999-77834993	0.875302379186249	0.181410966795393	0.017	0.015	1	CD4_Treg_naive	CD4 Treg naive	Post-ART_1y vs Pre-HIV
chr14-104094345-104095047	0.875328093833323	0.141754815702054	0.015	0.015	1	CD4_Treg_naive	CD4 Treg naive	Post-ART_1y vs Pre-HIV
chr1-93446986-93449350	0.875333553835482	0.118480408166973	0.048	0.044	1	CD4_Treg_naive	CD4 Treg naive	Post-ART_1y vs Pre-HIV
chr6-42377978-42378876	0.875342500966698	0.425727373104984	0.022	0.018	1	CD4_Treg_naive	CD4 Treg naive	Post-ART_1y vs Pre-HIV
chr3-47802208-47803815	0.875410195663373	0.116764677295648	0.19	0.167	1	CD4_Treg_naive	CD4 Treg naive	Post-ART_1y vs Pre-HIV
chr17-38571742-38573207	0.875465094890496	0.124139548036319	0.032	0.029	1	CD4_Treg_naive	CD4 Treg naive	Post-ART_1y vs Pre-HIV
chr9-38226355-38228016	0.875513470976907	0.294615595785847	0.017	0.013	1	CD4_Treg_naive	CD4 Treg naive	Post-ART_1y vs Pre-HIV
chr14-58199328-58201067	0.875533709252509	0.143516318296352	0.244	0.213	1	CD4_Treg_naive	CD4 Treg naive	Post-ART_1y vs Pre-HIV
chr13-79405139-79406830	0.875536592213081	0.265037284518684	0.257	0.2	1	CD4_Treg_naive	CD4 Treg naive	Post-ART_1y vs Pre-HIV
chr10-11610734-11612867	0.875540481760213	0.218703299454285	0.078	0.066	1	CD4_Treg_naive	CD4 Treg naive	Post-ART_1y vs Pre-HIV
chr2-239926763-239928008	0.875559738233499	0.461717424563482	0.022	0.015	1	CD4_Treg_naive	CD4 Treg naive	Post-ART_1y vs Pre-HIV
chr3-40970743-40972162	0.875568865322606	0.13013863783931	0.013	0.011	1	CD4_Treg_naive	CD4 Treg naive	Post-ART_1y vs Pre-HIV
chr7-101289660-101290742	0.875599386727177	0.315583096655775	0.019	0.015	1	CD4_Treg_naive	CD4 Treg naive	Post-ART_1y vs Pre-HIV
chr16-57529432-57530747	0.87568675876093	0.171953570744452	0.061	0.051	1	CD4_Treg_naive	CD4 Treg naive	Post-ART_1y vs Pre-HIV
chr9-71782705-71784136	0.875705486948991	0.199346588921934	0.166	0.134	1	CD4_Treg_naive	CD4 Treg naive	Post-ART_1y vs Pre-HIV
chr15-77496468-77497166	0.875722733540996	0.397091985846021	0.02	0.015	1	CD4_Treg_naive	CD4 Treg naive	Post-ART_1y vs Pre-HIV
chr1-85026814-85028063	0.875727652046479	0.458928354617342	0.026	0.015	1	CD4_Treg_naive	CD4 Treg naive	Post-ART_1y vs Pre-HIV
chr10-104353169-104353957	0.875742226513988	0.25363403799956	0.138	0.114	1	CD4_Treg_naive	CD4 Treg naive	Post-ART_1y vs Pre-HIV
chr13-44437724-44438264	0.87574749220193	0.323345295282102	0.028	0.022	1	CD4_Treg_naive	CD4 Treg naive	Post-ART_1y vs Pre-HIV
chr10-67855064-67855929	0.875755401602067	0.377331821849805	0.048	0.037	1	CD4_Treg_naive	CD4 Treg naive	Post-ART_1y vs Pre-HIV
chr2-96802071-96802452	0.875765138557801	-0.00969006915468951	0.013	0.013	1	CD4_Treg_naive	CD4 Treg naive	Post-ART_1y vs Pre-HIV
chr16-31868430-31870268	0.875765790799843	0.118792642471335	0.162	0.141	1	CD4_Treg_naive	CD4 Treg naive	Post-ART_1y vs Pre-HIV
chr5-139389629-139390351	0.875779141310746	0.212180839229172	0.041	0.033	1	CD4_Treg_naive	CD4 Treg naive	Post-ART_1y vs Pre-HIV
chr10-101291182-101292869	0.87580919316091	0.208724407489828	0.028	0.022	1	CD4_Treg_naive	CD4 Treg naive	Post-ART_1y vs Pre-HIV
chr6-37535581-37537010	0.875828816403567	0.383405556143854	0.017	0.013	1	CD4_Treg_naive	CD4 Treg naive	Post-ART_1y vs Pre-HIV
chr14-92657391-92657893	0.875888564386773	0.415554429145631	0.013	0.009	1	CD4_Treg_naive	CD4 Treg naive	Post-ART_1y vs Pre-HIV
chr5-176619755-176620858	0.875893134079645	0.0641371779168614	0.011	0.009	1	CD4_Treg_naive	CD4 Treg naive	Post-ART_1y vs Pre-HIV
chr20-841098-841365	0.875894177956287	0.524648705609656	0.013	0.009	1	CD4_Treg_naive	CD4 Treg naive	Post-ART_1y vs Pre-HIV
chr16-15021873-15022520	0.875898031737202	0.32057030925142	0.047	0.035	1	CD4_Treg_naive	CD4 Treg naive	Post-ART_1y vs Pre-HIV
chr17-7851203-7852136	0.875913583660272	0.172282416422118	0.248	0.22	1	CD4_Treg_naive	CD4 Treg naive	Post-ART_1y vs Pre-HIV
chr17-59329426-59330054	0.875917222881323	0.219086250129048	0.054	0.044	1	CD4_Treg_naive	CD4 Treg naive	Post-ART_1y vs Pre-HIV
chr16-67672736-67674251	0.875924462729403	0.401874793604836	0.022	0.018	1	CD4_Treg_naive	CD4 Treg naive	Post-ART_1y vs Pre-HIV
chr22-26664950-26665819	0.87599546939652	0.167286955330953	0.019	0.013	1	CD4_Treg_naive	CD4 Treg naive	Post-ART_1y vs Pre-HIV
chr6-43307808-43309027	0.876001551056262	0.0900776692204919	0.041	0.04	1	CD4_Treg_naive	CD4 Treg naive	Post-ART_1y vs Pre-HIV
chr16-88662216-88664297	0.876010222406989	0.199195825837307	0.339	0.284	1	CD4_Treg_naive	CD4 Treg naive	Post-ART_1y vs Pre-HIV
chr6-30100656-30103661	0.876026774590279	0.192244114079568	0.145	0.123	1	CD4_Treg_naive	CD4 Treg naive	Post-ART_1y vs Pre-HIV
chr8-94455052-94456580	0.87604913535111	0.206075399791835	0.011	0.009	1	CD4_Treg_naive	CD4 Treg naive	Post-ART_1y vs Pre-HIV
chr12-49264112-49265818	0.87605365054501	0.141171502225266	0.168	0.152	1	CD4_Treg_naive	CD4 Treg naive	Post-ART_1y vs Pre-HIV
chr4-102825738-102825989	0.876072541250465	0.310002234177999	0.017	0.013	1	CD4_Treg_naive	CD4 Treg naive	Post-ART_1y vs Pre-HIV
chr17-30336375-30336927	0.876076276383468	0.303781768323012	0.045	0.035	1	CD4_Treg_naive	CD4 Treg naive	Post-ART_1y vs Pre-HIV
chr8-27348210-27348896	0.876081129547011	0.27807030174515	0.011	0.009	1	CD4_Treg_naive	CD4 Treg naive	Post-ART_1y vs Pre-HIV
chr12-6946114-6946917	0.876082228865009	0.207234880914892	0.071	0.059	1	CD4_Treg_naive	CD4 Treg naive	Post-ART_1y vs Pre-HIV
chr6-28980769-28982397	0.876143782580849	0.143709810645683	0.156	0.132	1	CD4_Treg_naive	CD4 Treg naive	Post-ART_1y vs Pre-HIV
chr9-136943651-136945008	0.876181346177907	0.0277861044378303	0.225	0.209	1	CD4_Treg_naive	CD4 Treg naive	Post-ART_1y vs Pre-HIV
chr2-69616499-69617014	0.876228450918729	0.388409416127361	0.013	0.009	1	CD4_Treg_naive	CD4 Treg naive	Post-ART_1y vs Pre-HIV
chr8-19686725-19687409	0.876244399991775	0.176416708604527	0.015	0.013	1	CD4_Treg_naive	CD4 Treg naive	Post-ART_1y vs Pre-HIV
chr9-136409571-136411199	0.876271459538978	0.227084700558246	0.19	0.165	1	CD4_Treg_naive	CD4 Treg naive	Post-ART_1y vs Pre-HIV
chr7-75920371-75920790	0.876278544814643	0.352354997975231	0.026	0.02	1	CD4_Treg_naive	CD4 Treg naive	Post-ART_1y vs Pre-HIV
chr11-95711004-95711667	0.876400585045067	-0.090119101007982	0.013	0.013	1	CD4_Treg_naive	CD4 Treg naive	Post-ART_1y vs Pre-HIV
chr11-128345214-128345767	0.876405602460994	0.0150145841365976	0.028	0.029	1	CD4_Treg_naive	CD4 Treg naive	Post-ART_1y vs Pre-HIV
chr10-100655740-100656874	0.876510086255358	-0.323296264581319	0.011	0.013	1	CD4_Treg_naive	CD4 Treg naive	Post-ART_1y vs Pre-HIV
chrX-48675716-48677250	0.876522664103539	0.110847892504277	0.169	0.149	1	CD4_Treg_naive	CD4 Treg naive	Post-ART_1y vs Pre-HIV
chr11-3408192-3409050	0.876537527382336	0.316224018479554	0.028	0.022	1	CD4_Treg_naive	CD4 Treg naive	Post-ART_1y vs Pre-HIV
chr1-156677882-156678410	0.876544550864781	0.22476450797004	0.011	0.009	1	CD4_Treg_naive	CD4 Treg naive	Post-ART_1y vs Pre-HIV
chr17-82399652-82401225	0.876604598931078	0.326359508513552	0.015	0.011	1	CD4_Treg_naive	CD4 Treg naive	Post-ART_1y vs Pre-HIV
chr1-236523253-236525098	0.876619931691573	0.186776768802398	0.14	0.119	1	CD4_Treg_naive	CD4 Treg naive	Post-ART_1y vs Pre-HIV
chr15-88896908-88897691	0.876623301987702	0.282835399613537	0.05	0.042	1	CD4_Treg_naive	CD4 Treg naive	Post-ART_1y vs Pre-HIV
chr19-56507285-56508464	0.87665658051548	0.345381835590094	0.034	0.026	1	CD4_Treg_naive	CD4 Treg naive	Post-ART_1y vs Pre-HIV
chr12-110123693-110124972	0.876660221634041	0.142522218114622	0.24	0.215	1	CD4_Treg_naive	CD4 Treg naive	Post-ART_1y vs Pre-HIV
chr20-1731220-1732179	0.87667569944021	0.346362238243276	0.043	0.033	1	CD4_Treg_naive	CD4 Treg naive	Post-ART_1y vs Pre-HIV
chr10-75395994-75397164	0.876738693364782	0.359299514340655	0.011	0.007	1	CD4_Treg_naive	CD4 Treg naive	Post-ART_1y vs Pre-HIV
chr8-26448198-26450306	0.876784217972833	0.221792935325071	0.047	0.042	1	CD4_Treg_naive	CD4 Treg naive	Post-ART_1y vs Pre-HIV
chr5-181260358-181262397	0.876844125588904	0.120993035538173	0.331	0.301	1	CD4_Treg_naive	CD4 Treg naive	Post-ART_1y vs Pre-HIV
chr10-96670445-96671825	0.876873143053621	0.265621386525162	0.017	0.013	1	CD4_Treg_naive	CD4 Treg naive	Post-ART_1y vs Pre-HIV
chr21-31397605-31398426	0.876873972341284	0.411057735245003	0.034	0.024	1	CD4_Treg_naive	CD4 Treg naive	Post-ART_1y vs Pre-HIV
chr8-73880069-73880596	0.876893129219566	0.77557240813753	0.011	0.007	1	CD4_Treg_naive	CD4 Treg naive	Post-ART_1y vs Pre-HIV
chr22-20417753-20418691	0.876912139049397	0.260377264898414	0.078	0.064	1	CD4_Treg_naive	CD4 Treg naive	Post-ART_1y vs Pre-HIV
chr5-7857992-7858690	0.876953346436591	0.247738356960496	0.013	0.011	1	CD4_Treg_naive	CD4 Treg naive	Post-ART_1y vs Pre-HIV
chr20-48920764-48922451	0.876966745789053	0.093828712725744	0.197	0.174	1	CD4_Treg_naive	CD4 Treg naive	Post-ART_1y vs Pre-HIV
chrX-12954421-12954695	0.877040729692543	0.353254246172432	0.011	0.009	1	CD4_Treg_naive	CD4 Treg naive	Post-ART_1y vs Pre-HIV
chr9-123338716-123340793	0.877069218862308	0.222433026309035	0.052	0.044	1	CD4_Treg_naive	CD4 Treg naive	Post-ART_1y vs Pre-HIV
chrX-47836076-47837130	0.877074392668061	0.186394946963579	0.101	0.09	1	CD4_Treg_naive	CD4 Treg naive	Post-ART_1y vs Pre-HIV
chr14-94036268-94036930	0.877101802168724	0.240321151438995	0.05	0.04	1	CD4_Treg_naive	CD4 Treg naive	Post-ART_1y vs Pre-HIV
chr17-28841910-28843127	0.877127800621138	0.15978668798114	0.145	0.13	1	CD4_Treg_naive	CD4 Treg naive	Post-ART_1y vs Pre-HIV
chr10-46019846-46020275	0.877182483536972	0.474926798951516	0.011	0.007	1	CD4_Treg_naive	CD4 Treg naive	Post-ART_1y vs Pre-HIV
chr7-123747535-123749792	0.87719822954017	0.214611834279185	0.225	0.171	1	CD4_Treg_naive	CD4 Treg naive	Post-ART_1y vs Pre-HIV
chr1-160738847-160739418	0.87720552059606	-0.107542927252857	0.011	0.009	1	CD4_Treg_naive	CD4 Treg naive	Post-ART_1y vs Pre-HIV
chr3-114213255-114215444	0.877232964556792	0.131387681262708	0.33	0.292	1	CD4_Treg_naive	CD4 Treg naive	Post-ART_1y vs Pre-HIV
chr7-92584754-92585248	0.877241787065839	0.0969796602683601	0.017	0.015	1	CD4_Treg_naive	CD4 Treg naive	Post-ART_1y vs Pre-HIV
chr12-107402161-107402763	0.877290400302905	0.178090578159082	0.015	0.013	1	CD4_Treg_naive	CD4 Treg naive	Post-ART_1y vs Pre-HIV
chr5-175516995-175517439	0.87730631986717	0.425240265343724	0.019	0.013	1	CD4_Treg_naive	CD4 Treg naive	Post-ART_1y vs Pre-HIV
chr10-110136883-110137602	0.877333488770372	0.25343755329495	0.041	0.035	1	CD4_Treg_naive	CD4 Treg naive	Post-ART_1y vs Pre-HIV
chr13-46552483-46554876	0.877348515094655	0.173498209159202	0.227	0.196	1	CD4_Treg_naive	CD4 Treg naive	Post-ART_1y vs Pre-HIV
chr6-85482750-85483446	0.877395910044007	0.218925827451519	0.013	0.011	1	CD4_Treg_naive	CD4 Treg naive	Post-ART_1y vs Pre-HIV
chr6-27505549-27506001	0.877405187420676	0.414328400314027	0.026	0.02	1	CD4_Treg_naive	CD4 Treg naive	Post-ART_1y vs Pre-HIV
chr15-49045453-49046916	0.877429140650548	0.168187676984209	0.155	0.13	1	CD4_Treg_naive	CD4 Treg naive	Post-ART_1y vs Pre-HIV
chr18-3596569-3596986	0.877438102714434	0.406653724314658	0.032	0.024	1	CD4_Treg_naive	CD4 Treg naive	Post-ART_1y vs Pre-HIV
chr7-149005443-149006466	0.877445594926807	0.256744741764514	0.061	0.051	1	CD4_Treg_naive	CD4 Treg naive	Post-ART_1y vs Pre-HIV
chr18-63154596-63155874	0.877451876976859	0.27386917752402	0.181	0.147	1	CD4_Treg_naive	CD4 Treg naive	Post-ART_1y vs Pre-HIV
chr11-17013258-17015324	0.877478256251977	-0.105489247500405	0.024	0.026	1	CD4_Treg_naive	CD4 Treg naive	Post-ART_1y vs Pre-HIV
chr13-99051310-99052230	0.877505989375373	0.0563406240694464	0.03	0.029	1	CD4_Treg_naive	CD4 Treg naive	Post-ART_1y vs Pre-HIV
chr2-197293172-197294677	0.877531753984426	0.228462155434059	0.063	0.053	1	CD4_Treg_naive	CD4 Treg naive	Post-ART_1y vs Pre-HIV
chr1-116514829-116516051	0.877577209033327	0.292388207081794	0.032	0.02	1	CD4_Treg_naive	CD4 Treg naive	Post-ART_1y vs Pre-HIV
chr17-29565785-29569288	0.877582640691271	0.0709368884178472	0.255	0.235	1	CD4_Treg_naive	CD4 Treg naive	Post-ART_1y vs Pre-HIV
chr2-53785985-53787884	0.877609889032822	0.160041079559938	0.151	0.13	1	CD4_Treg_naive	CD4 Treg naive	Post-ART_1y vs Pre-HIV
chr8-122733209-122734062	0.877618712389592	0.331756397375082	0.035	0.029	1	CD4_Treg_naive	CD4 Treg naive	Post-ART_1y vs Pre-HIV
chrX-77894752-77895846	0.877644781485147	0.234937081150234	0.201	0.165	1	CD4_Treg_naive	CD4 Treg naive	Post-ART_1y vs Pre-HIV
chr2-221419783-221420711	0.87765130890642	0.593174491066063	0.011	0.007	1	CD4_Treg_naive	CD4 Treg naive	Post-ART_1y vs Pre-HIV
chr3-50081909-50083067	0.877653683212006	0.254459485034637	0.013	0.011	1	CD4_Treg_naive	CD4 Treg naive	Post-ART_1y vs Pre-HIV
chr7-77758810-77759666	0.877661263421992	0.024609983487033	0.024	0.022	1	CD4_Treg_naive	CD4 Treg naive	Post-ART_1y vs Pre-HIV
chr9-92716094-92717014	0.877667465375664	0.291738264069629	0.03	0.022	1	CD4_Treg_naive	CD4 Treg naive	Post-ART_1y vs Pre-HIV
chrX-154443413-154444833	0.87767444853807	0.00882230404859241	0.067	0.07	1	CD4_Treg_naive	CD4 Treg naive	Post-ART_1y vs Pre-HIV
chr14-67570929-67571938	0.877684938087295	0.191548021608622	0.02	0.02	1	CD4_Treg_naive	CD4 Treg naive	Post-ART_1y vs Pre-HIV
chr4-2953998-2955149	0.87774208628003	0.19637242906699	0.039	0.033	1	CD4_Treg_naive	CD4 Treg naive	Post-ART_1y vs Pre-HIV
chr19-16338019-16339400	0.877781430769508	0.211047513990684	0.052	0.042	1	CD4_Treg_naive	CD4 Treg naive	Post-ART_1y vs Pre-HIV
chr2-29014379-29015422	0.877786088432585	0.21753930809776	0.089	0.077	1	CD4_Treg_naive	CD4 Treg naive	Post-ART_1y vs Pre-HIV
chr6-118664133-118665290	0.877872573798446	0.309170330804936	0.02	0.015	1	CD4_Treg_naive	CD4 Treg naive	Post-ART_1y vs Pre-HIV
chr4-139560399-139561179	0.877877560765253	0.177584877578435	0.076	0.066	1	CD4_Treg_naive	CD4 Treg naive	Post-ART_1y vs Pre-HIV
chr10-89086605-89087151	0.877888108461135	-0.112511483292114	0.009	0.011	1	CD4_Treg_naive	CD4 Treg naive	Post-ART_1y vs Pre-HIV
chr7-128476178-128477369	0.877889797840238	0.247501122863205	0.184	0.149	1	CD4_Treg_naive	CD4 Treg naive	Post-ART_1y vs Pre-HIV
chr17-81291592-81292019	0.877919992850754	0.152388142958589	0.037	0.031	1	CD4_Treg_naive	CD4 Treg naive	Post-ART_1y vs Pre-HIV
chr18-22344535-22345606	0.877932050908964	0.253786491918394	0.022	0.018	1	CD4_Treg_naive	CD4 Treg naive	Post-ART_1y vs Pre-HIV
chr10-22615467-22616459	0.877948524059534	0.403163059919104	0.032	0.024	1	CD4_Treg_naive	CD4 Treg naive	Post-ART_1y vs Pre-HIV
chr12-92297250-92298590	0.87796428340024	0.22787216718188	0.034	0.026	1	CD4_Treg_naive	CD4 Treg naive	Post-ART_1y vs Pre-HIV
chr13-99416480-99417588	0.877992855048385	0.115132024564452	0.024	0.022	1	CD4_Treg_naive	CD4 Treg naive	Post-ART_1y vs Pre-HIV
chrX-24693165-24694285	0.878007046658227	0.115490852806264	0.047	0.042	1	CD4_Treg_naive	CD4 Treg naive	Post-ART_1y vs Pre-HIV
chr9-136122578-136123225	0.878024209272313	0.303442879362697	0.065	0.051	1	CD4_Treg_naive	CD4 Treg naive	Post-ART_1y vs Pre-HIV
chr16-24252949-24253442	0.878027499746984	0.565583665491976	0.013	0.009	1	CD4_Treg_naive	CD4 Treg naive	Post-ART_1y vs Pre-HIV
chr19-36771532-36773315	0.878094032651463	0.16512899990478	0.203	0.18	1	CD4_Treg_naive	CD4 Treg naive	Post-ART_1y vs Pre-HIV
chr3-43769130-43770452	0.878098372974883	-0.0119586709196851	0.028	0.029	1	CD4_Treg_naive	CD4 Treg naive	Post-ART_1y vs Pre-HIV
chr17-143304-144287	0.878120464375073	0.242854424404338	0.08	0.059	1	CD4_Treg_naive	CD4 Treg naive	Post-ART_1y vs Pre-HIV
chr8-143797988-143798546	0.878121929288527	0.35651413171025	0.015	0.011	1	CD4_Treg_naive	CD4 Treg naive	Post-ART_1y vs Pre-HIV
chr1-109396854-109398316	0.878182425440545	0.248311181715441	0.054	0.042	1	CD4_Treg_naive	CD4 Treg naive	Post-ART_1y vs Pre-HIV
chr16-30786027-30787711	0.878187512278929	0.334154398900938	0.045	0.035	1	CD4_Treg_naive	CD4 Treg naive	Post-ART_1y vs Pre-HIV
chr16-89483820-89484430	0.878201989373659	0.202497488389644	0.061	0.053	1	CD4_Treg_naive	CD4 Treg naive	Post-ART_1y vs Pre-HIV
chr15-64702436-64703792	0.878224060805523	0.16580340568036	0.218	0.185	1	CD4_Treg_naive	CD4 Treg naive	Post-ART_1y vs Pre-HIV
chr9-5626742-5627575	0.878251135507647	0.234763490111118	0.076	0.064	1	CD4_Treg_naive	CD4 Treg naive	Post-ART_1y vs Pre-HIV
chr3-81760641-81762020	0.878251478540642	0.209042723408182	0.255	0.226	1	CD4_Treg_naive	CD4 Treg naive	Post-ART_1y vs Pre-HIV
chr4-182806236-182807190	0.878296444033513	0.366241399221618	0.011	0.009	1	CD4_Treg_naive	CD4 Treg naive	Post-ART_1y vs Pre-HIV
chr19-20922809-20923977	0.878306019048783	0.166675294560792	0.149	0.123	1	CD4_Treg_naive	CD4 Treg naive	Post-ART_1y vs Pre-HIV
chr10-72290759-72291340	0.87835384888402	0.524129457312047	0.011	0.009	1	CD4_Treg_naive	CD4 Treg naive	Post-ART_1y vs Pre-HIV
chr6-24766239-24767064	0.878380859707393	0.143341561526223	0.019	0.015	1	CD4_Treg_naive	CD4 Treg naive	Post-ART_1y vs Pre-HIV
chr16-67028240-67030188	0.878447582632591	0.163702706210318	0.3	0.264	1	CD4_Treg_naive	CD4 Treg naive	Post-ART_1y vs Pre-HIV
chr14-69013659-69014521	0.878459251863531	0.72292876504986	0.011	0.007	1	CD4_Treg_naive	CD4 Treg naive	Post-ART_1y vs Pre-HIV
chr13-32030780-32031878	0.878461267639858	-0.0815330612055911	0.017	0.018	1	CD4_Treg_naive	CD4 Treg naive	Post-ART_1y vs Pre-HIV
chr6-25991671-25993266	0.878559803414974	0.197297591795885	0.171	0.136	1	CD4_Treg_naive	CD4 Treg naive	Post-ART_1y vs Pre-HIV
chr6-137944372-137945270	0.878571138034654	0.267943928976486	0.015	0.011	1	CD4_Treg_naive	CD4 Treg naive	Post-ART_1y vs Pre-HIV
chr4-142703657-142704369	0.878602636545058	0.00564814429367644	0.03	0.029	1	CD4_Treg_naive	CD4 Treg naive	Post-ART_1y vs Pre-HIV
chr22-39316247-39316753	0.878627165731311	0.0957723972697968	0.056	0.048	1	CD4_Treg_naive	CD4 Treg naive	Post-ART_1y vs Pre-HIV
chr9-127555525-127556445	0.878634725639769	0.497102466527809	0.022	0.015	1	CD4_Treg_naive	CD4 Treg naive	Post-ART_1y vs Pre-HIV
chr11-20360495-20361052	0.878650839011125	0.11606046782644	0.028	0.026	1	CD4_Treg_naive	CD4 Treg naive	Post-ART_1y vs Pre-HIV
chr1-43763117-43764007	0.878651215215943	0.0870177955851581	0.015	0.013	1	CD4_Treg_naive	CD4 Treg naive	Post-ART_1y vs Pre-HIV
chr5-131271945-131273054	0.87865941663299	0.304402838763274	0.056	0.044	1	CD4_Treg_naive	CD4 Treg naive	Post-ART_1y vs Pre-HIV
chr2-113886233-113886923	0.878732361066114	0.465981290227012	0.019	0.011	1	CD4_Treg_naive	CD4 Treg naive	Post-ART_1y vs Pre-HIV
chr9-99134781-99135896	0.878753607664847	0.38993657151199	0.02	0.015	1	CD4_Treg_naive	CD4 Treg naive	Post-ART_1y vs Pre-HIV
chr9-89371726-89373801	0.878754067502939	0.204368607509936	0.043	0.04	1	CD4_Treg_naive	CD4 Treg naive	Post-ART_1y vs Pre-HIV
chr15-81311241-81312386	0.87894514313229	0.0921025583685582	0.011	0.011	1	CD4_Treg_naive	CD4 Treg naive	Post-ART_1y vs Pre-HIV
chr5-179836228-179837269	0.878958345905394	0.232300836991076	0.073	0.057	1	CD4_Treg_naive	CD4 Treg naive	Post-ART_1y vs Pre-HIV
chr8-30015740-30016404	0.878984079224794	0.0609109864884894	0.017	0.013	1	CD4_Treg_naive	CD4 Treg naive	Post-ART_1y vs Pre-HIV
chr10-124647541-124648248	0.87899941666776	0.453456287346597	0.039	0.029	1	CD4_Treg_naive	CD4 Treg naive	Post-ART_1y vs Pre-HIV
chr21-45767717-45768847	0.879104140396875	0.669644952421521	0.013	0.009	1	CD4_Treg_naive	CD4 Treg naive	Post-ART_1y vs Pre-HIV
chr10-100968925-100970438	0.879127773118562	-0.0665331496587642	0.047	0.053	1	CD4_Treg_naive	CD4 Treg naive	Post-ART_1y vs Pre-HIV
chr19-41934539-41935191	0.879163441974571	0.253336734337659	0.039	0.033	1	CD4_Treg_naive	CD4 Treg naive	Post-ART_1y vs Pre-HIV
chr2-165793092-165795321	0.879175271501869	0.359244578051072	0.041	0.029	1	CD4_Treg_naive	CD4 Treg naive	Post-ART_1y vs Pre-HIV
chr5-40405978-40406298	0.879184943397844	0.145023869105838	0.019	0.015	1	CD4_Treg_naive	CD4 Treg naive	Post-ART_1y vs Pre-HIV
chr20-17610348-17611648	0.879210975467785	0.170438851680361	0.03	0.026	1	CD4_Treg_naive	CD4 Treg naive	Post-ART_1y vs Pre-HIV
chr3-129305434-129306104	0.879306181478941	0.438656298981406	0.013	0.011	1	CD4_Treg_naive	CD4 Treg naive	Post-ART_1y vs Pre-HIV
chr13-99981802-99982635	0.879347519769603	0.176557886389145	0.028	0.026	1	CD4_Treg_naive	CD4 Treg naive	Post-ART_1y vs Pre-HIV
chr2-43407457-43409005	0.879419628811074	0.609002152726855	0.013	0.007	1	CD4_Treg_naive	CD4 Treg naive	Post-ART_1y vs Pre-HIV
chr7-12731830-12732039	0.879425312533174	0.3095643187971	0.011	0.009	1	CD4_Treg_naive	CD4 Treg naive	Post-ART_1y vs Pre-HIV
chr17-7887077-7888570	0.879427682925179	0.182776170687549	0.272	0.231	1	CD4_Treg_naive	CD4 Treg naive	Post-ART_1y vs Pre-HIV
chr13-110665264-110666631	0.879432427068601	0.786798121285713	0.013	0.007	1	CD4_Treg_naive	CD4 Treg naive	Post-ART_1y vs Pre-HIV
chr11-59144131-59145878	0.879448646194876	0.108593581201175	0.112	0.101	1	CD4_Treg_naive	CD4 Treg naive	Post-ART_1y vs Pre-HIV
chr16-391583-393016	0.879451201732684	0.453165245453723	0.039	0.029	1	CD4_Treg_naive	CD4 Treg naive	Post-ART_1y vs Pre-HIV
chr2-100606483-100607188	0.879507160361364	0.334738924262226	0.019	0.013	1	CD4_Treg_naive	CD4 Treg naive	Post-ART_1y vs Pre-HIV
chr3-160564124-160566352	0.879512623447968	0.0991794721047193	0.384	0.33	1	CD4_Treg_naive	CD4 Treg naive	Post-ART_1y vs Pre-HIV
chr5-179857850-179859444	0.879556291754729	0.0370773911614817	0.199	0.182	1	CD4_Treg_naive	CD4 Treg naive	Post-ART_1y vs Pre-HIV
chr4-165294450-165295477	0.879582698014592	0.245070888176438	0.011	0.009	1	CD4_Treg_naive	CD4 Treg naive	Post-ART_1y vs Pre-HIV
chrX-13093570-13093895	0.87958714412357	0.656779522878015	0.015	0.009	1	CD4_Treg_naive	CD4 Treg naive	Post-ART_1y vs Pre-HIV
chr22-30606357-30607407	0.879593606677986	0.111103755761132	0.02	0.018	1	CD4_Treg_naive	CD4 Treg naive	Post-ART_1y vs Pre-HIV
chr3-183515955-183516753	0.879620817446909	0.117718611180999	0.056	0.048	1	CD4_Treg_naive	CD4 Treg naive	Post-ART_1y vs Pre-HIV
chr6-15299138-15299944	0.87962426645479	0.183100537772273	0.011	0.009	1	CD4_Treg_naive	CD4 Treg naive	Post-ART_1y vs Pre-HIV
chr4-76089362-76090666	0.879677348234433	0.218448641539551	0.011	0.009	1	CD4_Treg_naive	CD4 Treg naive	Post-ART_1y vs Pre-HIV
chr1-12172532-12172792	0.879728831862839	0.244971750345964	0.026	0.022	1	CD4_Treg_naive	CD4 Treg naive	Post-ART_1y vs Pre-HIV
chr13-19781567-19783421	0.879760285288271	0.161544875133931	0.214	0.187	1	CD4_Treg_naive	CD4 Treg naive	Post-ART_1y vs Pre-HIV
chr15-44676454-44677897	0.879786113966332	0.271808965697078	0.054	0.042	1	CD4_Treg_naive	CD4 Treg naive	Post-ART_1y vs Pre-HIV
chr2-28620567-28622152	0.879848547383692	0.115730987083533	0.175	0.165	1	CD4_Treg_naive	CD4 Treg naive	Post-ART_1y vs Pre-HIV
chr11-43880215-43881347	0.87986544075358	0.12896340561449	0.184	0.167	1	CD4_Treg_naive	CD4 Treg naive	Post-ART_1y vs Pre-HIV
chr18-77107892-77108702	0.879888245773295	0.381991131319213	0.028	0.022	1	CD4_Treg_naive	CD4 Treg naive	Post-ART_1y vs Pre-HIV
chr2-42089333-42089672	0.879898842208554	0.270109140983497	0.019	0.013	1	CD4_Treg_naive	CD4 Treg naive	Post-ART_1y vs Pre-HIV
chr2-231706195-231708664	0.879933235203132	0.0853528744339818	0.596	0.545	1	CD4_Treg_naive	CD4 Treg naive	Post-ART_1y vs Pre-HIV
chr2-105398168-105399401	0.879949297679895	0.210717016635504	0.065	0.053	1	CD4_Treg_naive	CD4 Treg naive	Post-ART_1y vs Pre-HIV
chr16-71467445-71468136	0.879995337961272	0.289347846388692	0.019	0.015	1	CD4_Treg_naive	CD4 Treg naive	Post-ART_1y vs Pre-HIV
chr9-137224803-137225014	0.880043377632587	0.483075600108424	0.013	0.009	1	CD4_Treg_naive	CD4 Treg naive	Post-ART_1y vs Pre-HIV
chr22-50453190-50454173	0.880064375647269	0.595104094936059	0.013	0.007	1	CD4_Treg_naive	CD4 Treg naive	Post-ART_1y vs Pre-HIV
chr2-222318011-222320745	0.88006667719858	0.152720845160715	0.071	0.066	1	CD4_Treg_naive	CD4 Treg naive	Post-ART_1y vs Pre-HIV
chr20-35277091-35278425	0.880072424505428	0.138489086281292	0.285	0.242	1	CD4_Treg_naive	CD4 Treg naive	Post-ART_1y vs Pre-HIV
chr16-67561477-67564087	0.880089501447054	0.0425929595302814	0.497	0.453	1	CD4_Treg_naive	CD4 Treg naive	Post-ART_1y vs Pre-HIV
chr6-3125903-3126880	0.880095286367187	0.212743313060022	0.05	0.042	1	CD4_Treg_naive	CD4 Treg naive	Post-ART_1y vs Pre-HIV
chr9-101529931-101530404	0.880097558372821	0.274266876435237	0.035	0.029	1	CD4_Treg_naive	CD4 Treg naive	Post-ART_1y vs Pre-HIV
chr10-103758881-103759430	0.880103780478043	0.137401415135444	0.017	0.015	1	CD4_Treg_naive	CD4 Treg naive	Post-ART_1y vs Pre-HIV
chr6-144333955-144334797	0.88010861672401	0.242464780525982	0.074	0.055	1	CD4_Treg_naive	CD4 Treg naive	Post-ART_1y vs Pre-HIV
chr1-52032132-52034019	0.880151610705809	0.115394296692453	0.214	0.189	1	CD4_Treg_naive	CD4 Treg naive	Post-ART_1y vs Pre-HIV
chr19-44889963-44891670	0.880153308550217	0.120748451502383	0.588	0.505	1	CD4_Treg_naive	CD4 Treg naive	Post-ART_1y vs Pre-HIV
chr6-137487742-137488795	0.880195627836923	0.241037575377855	0.011	0.009	1	CD4_Treg_naive	CD4 Treg naive	Post-ART_1y vs Pre-HIV
chr5-61277188-61277711	0.880202657974476	0.23498121143368	0.013	0.011	1	CD4_Treg_naive	CD4 Treg naive	Post-ART_1y vs Pre-HIV
chr2-96260288-96261124	0.880243239315345	0.466776468387375	0.015	0.009	1	CD4_Treg_naive	CD4 Treg naive	Post-ART_1y vs Pre-HIV
chr5-180313569-180314296	0.88024580149669	0.406911445883083	0.037	0.024	1	CD4_Treg_naive	CD4 Treg naive	Post-ART_1y vs Pre-HIV
chr5-74576383-74577330	0.880247831940333	0.450270800563133	0.013	0.009	1	CD4_Treg_naive	CD4 Treg naive	Post-ART_1y vs Pre-HIV
chr3-18723940-18726195	0.880256262998513	0.453173678497864	0.034	0.022	1	CD4_Treg_naive	CD4 Treg naive	Post-ART_1y vs Pre-HIV
chr1-231625832-231627657	0.880264082166937	0.21553466519308	0.086	0.07	1	CD4_Treg_naive	CD4 Treg naive	Post-ART_1y vs Pre-HIV
chr16-15590284-15591678	0.88032152679963	0.221759569622926	0.063	0.048	1	CD4_Treg_naive	CD4 Treg naive	Post-ART_1y vs Pre-HIV
chr7-28408421-28409876	0.880340437823103	0.0450179782487083	0.013	0.015	1	CD4_Treg_naive	CD4 Treg naive	Post-ART_1y vs Pre-HIV
chr4-1002127-1003008	0.880372339685237	0.141100513380096	0.019	0.018	1	CD4_Treg_naive	CD4 Treg naive	Post-ART_1y vs Pre-HIV
chr7-32890085-32893092	0.880394065560955	0.192744932831271	0.385	0.316	1	CD4_Treg_naive	CD4 Treg naive	Post-ART_1y vs Pre-HIV
chr17-44246150-44247047	0.880437232344838	0.193545571405447	0.02	0.018	1	CD4_Treg_naive	CD4 Treg naive	Post-ART_1y vs Pre-HIV
chr6-31769480-31770119	0.880462636597621	0.322741431799382	0.022	0.018	1	CD4_Treg_naive	CD4 Treg naive	Post-ART_1y vs Pre-HIV
chr1-206930056-206930806	0.880500215143889	0.368849726728634	0.03	0.024	1	CD4_Treg_naive	CD4 Treg naive	Post-ART_1y vs Pre-HIV
chr5-77864717-77865772	0.880546507126369	0.695515406189187	0.011	0.007	1	CD4_Treg_naive	CD4 Treg naive	Post-ART_1y vs Pre-HIV
chr13-99355369-99355574	0.880625702268986	-0.0501261648561102	0.019	0.02	1	CD4_Treg_naive	CD4 Treg naive	Post-ART_1y vs Pre-HIV
chr9-125646062-125647090	0.88063867176181	0.507956625252118	0.017	0.011	1	CD4_Treg_naive	CD4 Treg naive	Post-ART_1y vs Pre-HIV
chr10-104256188-104256791	0.880642848550439	0.343434806055351	0.028	0.022	1	CD4_Treg_naive	CD4 Treg naive	Post-ART_1y vs Pre-HIV
chr8-143552913-143554101	0.880705803816474	0.297723521841321	0.086	0.064	1	CD4_Treg_naive	CD4 Treg naive	Post-ART_1y vs Pre-HIV
chr10-62038471-62039127	0.880736246354637	0.164900323065761	0.047	0.042	1	CD4_Treg_naive	CD4 Treg naive	Post-ART_1y vs Pre-HIV
chr3-119891774-119892303	0.880747489337128	0.114892859966505	0.013	0.011	1	CD4_Treg_naive	CD4 Treg naive	Post-ART_1y vs Pre-HIV
chr2-157439332-157439752	0.880775207854221	0.23261431030345	0.028	0.022	1	CD4_Treg_naive	CD4 Treg naive	Post-ART_1y vs Pre-HIV
chr15-72199374-72200077	0.880777448711263	0.349511364787794	0.034	0.026	1	CD4_Treg_naive	CD4 Treg naive	Post-ART_1y vs Pre-HIV
chr5-96335877-96337423	0.880778619886355	0.157144741060927	0.022	0.02	1	CD4_Treg_naive	CD4 Treg naive	Post-ART_1y vs Pre-HIV
chr15-74545877-74546734	0.880791016325147	0.149030974745731	0.041	0.037	1	CD4_Treg_naive	CD4 Treg naive	Post-ART_1y vs Pre-HIV
chr1-45302997-45304453	0.880807321381845	0.146499934251785	0.4	0.338	1	CD4_Treg_naive	CD4 Treg naive	Post-ART_1y vs Pre-HIV
chr10-50636280-50637401	0.880813554938584	0.236628273124684	0.017	0.013	1	CD4_Treg_naive	CD4 Treg naive	Post-ART_1y vs Pre-HIV
chr1-184840280-184841060	0.880823052490208	0.278350529233628	0.089	0.075	1	CD4_Treg_naive	CD4 Treg naive	Post-ART_1y vs Pre-HIV
chr8-29489853-29491664	0.880848611755313	0.164636153425044	0.041	0.033	1	CD4_Treg_naive	CD4 Treg naive	Post-ART_1y vs Pre-HIV
chr11-69670074-69670540	0.880850510713831	0.207114762911625	0.017	0.015	1	CD4_Treg_naive	CD4 Treg naive	Post-ART_1y vs Pre-HIV
chr5-81778384-81780266	0.880868046964716	0.365487057305417	0.035	0.026	1	CD4_Treg_naive	CD4 Treg naive	Post-ART_1y vs Pre-HIV
chr2-221520148-221520852	0.880873702093109	0.375852249517728	0.02	0.015	1	CD4_Treg_naive	CD4 Treg naive	Post-ART_1y vs Pre-HIV
chr7-38433612-38434247	0.880882735706346	0.24351312699226	0.011	0.011	1	CD4_Treg_naive	CD4 Treg naive	Post-ART_1y vs Pre-HIV
chr12-54080869-54082855	0.880910901496785	0.434337748464857	0.037	0.024	1	CD4_Treg_naive	CD4 Treg naive	Post-ART_1y vs Pre-HIV
chr6-104789473-104790264	0.880993322763686	0.0908345486660944	0.035	0.033	1	CD4_Treg_naive	CD4 Treg naive	Post-ART_1y vs Pre-HIV
chrX-45767011-45767574	0.880999381398093	0.325505678671809	0.019	0.013	1	CD4_Treg_naive	CD4 Treg naive	Post-ART_1y vs Pre-HIV
chr7-140810571-140811536	0.881011391470122	0.152084197776872	0.024	0.022	1	CD4_Treg_naive	CD4 Treg naive	Post-ART_1y vs Pre-HIV
chr5-100779799-100780857	0.881025042341768	0.368091492472764	0.017	0.011	1	CD4_Treg_naive	CD4 Treg naive	Post-ART_1y vs Pre-HIV
chr19-6772060-6774127	0.881037951377963	0.263626502101751	0.132	0.103	1	CD4_Treg_naive	CD4 Treg naive	Post-ART_1y vs Pre-HIV
chr8-66432185-66432762	0.881039976975857	0.486127355767794	0.058	0.042	1	CD4_Treg_naive	CD4 Treg naive	Post-ART_1y vs Pre-HIV
chr15-73926910-73928216	0.881046079546139	0.152843739745206	0.145	0.127	1	CD4_Treg_naive	CD4 Treg naive	Post-ART_1y vs Pre-HIV
chr3-17749160-17750187	0.881074752962587	0.26453648382848	0.011	0.009	1	CD4_Treg_naive	CD4 Treg naive	Post-ART_1y vs Pre-HIV
chr16-29081711-29082802	0.881079125396994	0.296303598664316	0.017	0.013	1	CD4_Treg_naive	CD4 Treg naive	Post-ART_1y vs Pre-HIV
chr1-26538759-26539006	0.881083342849568	0.291047333483777	0.015	0.011	1	CD4_Treg_naive	CD4 Treg naive	Post-ART_1y vs Pre-HIV
chr14-99249392-99249828	0.881086639583987	0.214536519169052	0.015	0.013	1	CD4_Treg_naive	CD4 Treg naive	Post-ART_1y vs Pre-HIV
chr1-39080890-39082136	0.881087332359122	0.195402037503219	0.02	0.02	1	CD4_Treg_naive	CD4 Treg naive	Post-ART_1y vs Pre-HIV
chr16-21663669-21664482	0.881094768730784	0.443220431725147	0.015	0.011	1	CD4_Treg_naive	CD4 Treg naive	Post-ART_1y vs Pre-HIV
chr3-197801601-197802512	0.881112438688879	0.382439649681176	0.017	0.013	1	CD4_Treg_naive	CD4 Treg naive	Post-ART_1y vs Pre-HIV
chr11-2888263-2888650	0.881126400719403	0.317400794579145	0.048	0.04	1	CD4_Treg_naive	CD4 Treg naive	Post-ART_1y vs Pre-HIV
chr16-88461857-88462554	0.8811532660071	0.0518812195207889	0.011	0.011	1	CD4_Treg_naive	CD4 Treg naive	Post-ART_1y vs Pre-HIV
chr2-85728458-85729471	0.881167118596763	0.511648771524972	0.019	0.011	1	CD4_Treg_naive	CD4 Treg naive	Post-ART_1y vs Pre-HIV
chr14-93938880-93940837	0.881186099510662	0.169969874885626	0.106	0.09	1	CD4_Treg_naive	CD4 Treg naive	Post-ART_1y vs Pre-HIV
chr6-43476783-43478281	0.88120028778326	0.211935478883228	0.197	0.167	1	CD4_Treg_naive	CD4 Treg naive	Post-ART_1y vs Pre-HIV
chr2-30252376-30253394	0.881211076349954	0.336615278355398	0.052	0.04	1	CD4_Treg_naive	CD4 Treg naive	Post-ART_1y vs Pre-HIV
chr20-53593072-53594863	0.881252880256483	0.132991286366178	0.443	0.378	1	CD4_Treg_naive	CD4 Treg naive	Post-ART_1y vs Pre-HIV
chr12-107368484-107370017	0.881291037465273	-0.157877494282811	0.028	0.029	1	CD4_Treg_naive	CD4 Treg naive	Post-ART_1y vs Pre-HIV
chr6-156686215-156688294	0.881314179379071	0.140823020927	0.25	0.222	1	CD4_Treg_naive	CD4 Treg naive	Post-ART_1y vs Pre-HIV
chr2-127884659-127886796	0.881330991065657	0.142791091924058	0.14	0.123	1	CD4_Treg_naive	CD4 Treg naive	Post-ART_1y vs Pre-HIV
chr8-100303000-100304092	0.881336051383192	0.417601760202605	0.013	0.009	1	CD4_Treg_naive	CD4 Treg naive	Post-ART_1y vs Pre-HIV
chr14-71324753-71325205	0.881342611739369	0.305324318536119	0.017	0.013	1	CD4_Treg_naive	CD4 Treg naive	Post-ART_1y vs Pre-HIV
chr6-139489795-139490869	0.881357320806786	0.722155053539826	0.011	0.007	1	CD4_Treg_naive	CD4 Treg naive	Post-ART_1y vs Pre-HIV
chr17-44970088-44970740	0.881425586672853	0.274672321012446	0.028	0.022	1	CD4_Treg_naive	CD4 Treg naive	Post-ART_1y vs Pre-HIV
chr19-16321934-16322264	0.881440222420724	0.0499523181308144	0.011	0.011	1	CD4_Treg_naive	CD4 Treg naive	Post-ART_1y vs Pre-HIV
chr21-46423748-46426025	0.881459792427551	0.281433161261554	0.048	0.037	1	CD4_Treg_naive	CD4 Treg naive	Post-ART_1y vs Pre-HIV
chr17-58630793-58632289	0.881546613037026	0.239769123982626	0.175	0.149	1	CD4_Treg_naive	CD4 Treg naive	Post-ART_1y vs Pre-HIV
chrX-39771816-39772905	0.881585927886619	0.102793144354894	0.019	0.018	1	CD4_Treg_naive	CD4 Treg naive	Post-ART_1y vs Pre-HIV
chr18-35376244-35377552	0.881597427976162	0.188744004590266	0.041	0.035	1	CD4_Treg_naive	CD4 Treg naive	Post-ART_1y vs Pre-HIV
chr14-104932682-104933701	0.88160249566188	0.158249227260508	0.067	0.059	1	CD4_Treg_naive	CD4 Treg naive	Post-ART_1y vs Pre-HIV
chr12-49069180-49070451	0.88161323373287	0.18671374686956	0.277	0.231	1	CD4_Treg_naive	CD4 Treg naive	Post-ART_1y vs Pre-HIV
chr20-44643438-44643964	0.88161634312978	0.369961828658399	0.015	0.011	1	CD4_Treg_naive	CD4 Treg naive	Post-ART_1y vs Pre-HIV
chr12-13165217-13166118	0.881630647793407	0.489350601391362	0.024	0.018	1	CD4_Treg_naive	CD4 Treg naive	Post-ART_1y vs Pre-HIV
chr12-48987580-48988427	0.88164011977336	0.126658509427863	0.037	0.033	1	CD4_Treg_naive	CD4 Treg naive	Post-ART_1y vs Pre-HIV
chr4-82899799-82901371	0.881665605394381	0.0967648943168021	0.482	0.418	1	CD4_Treg_naive	CD4 Treg naive	Post-ART_1y vs Pre-HIV
chr1-201481506-201482429	0.881683666989765	0.0766080758689807	0.073	0.066	1	CD4_Treg_naive	CD4 Treg naive	Post-ART_1y vs Pre-HIV
chr5-151085445-151086441	0.881699751502327	0.354005741137994	0.026	0.02	1	CD4_Treg_naive	CD4 Treg naive	Post-ART_1y vs Pre-HIV
chr8-22997686-22998487	0.881730115030276	0.194248329317018	0.013	0.011	1	CD4_Treg_naive	CD4 Treg naive	Post-ART_1y vs Pre-HIV
chr15-78148645-78150197	0.881745317793386	0.0930743552309417	0.333	0.295	1	CD4_Treg_naive	CD4 Treg naive	Post-ART_1y vs Pre-HIV
chr3-119676273-119677861	0.881747670370188	0.11649398791697	0.253	0.222	1	CD4_Treg_naive	CD4 Treg naive	Post-ART_1y vs Pre-HIV
chr7-27165002-27165660	0.881774957109556	0.425670700412536	0.02	0.015	1	CD4_Treg_naive	CD4 Treg naive	Post-ART_1y vs Pre-HIV
chr16-31200614-31201118	0.881796465081066	0.387471654616265	0.028	0.022	1	CD4_Treg_naive	CD4 Treg naive	Post-ART_1y vs Pre-HIV
chr3-71128939-71131347	0.881809819775611	0.176211819388889	0.112	0.095	1	CD4_Treg_naive	CD4 Treg naive	Post-ART_1y vs Pre-HIV
chr16-87986269-87986834	0.881838670806714	0.401146364604029	0.011	0.009	1	CD4_Treg_naive	CD4 Treg naive	Post-ART_1y vs Pre-HIV
chr13-46577635-46578924	0.881849241935451	0.023211189757494	0.011	0.011	1	CD4_Treg_naive	CD4 Treg naive	Post-ART_1y vs Pre-HIV
chr11-66578700-66579688	0.881854970183309	0.29452106669053	0.054	0.044	1	CD4_Treg_naive	CD4 Treg naive	Post-ART_1y vs Pre-HIV
chr17-48943771-48945236	0.88188738950185	0.159156239850936	0.143	0.125	1	CD4_Treg_naive	CD4 Treg naive	Post-ART_1y vs Pre-HIV
chr7-44973762-44974060	0.88191754965301	0.273643206340549	0.022	0.018	1	CD4_Treg_naive	CD4 Treg naive	Post-ART_1y vs Pre-HIV
chr21-42592967-42593615	0.881924478194071	0.175198787476107	0.022	0.02	1	CD4_Treg_naive	CD4 Treg naive	Post-ART_1y vs Pre-HIV
chr10-6919653-6920614	0.881925399797157	0.212298349802611	0.028	0.026	1	CD4_Treg_naive	CD4 Treg naive	Post-ART_1y vs Pre-HIV
chr4-26975575-26976033	0.881944476183029	-0.296199694154422	0.009	0.011	1	CD4_Treg_naive	CD4 Treg naive	Post-ART_1y vs Pre-HIV
chr2-160994067-160994740	0.881955873470663	0.289555673186994	0.03	0.024	1	CD4_Treg_naive	CD4 Treg naive	Post-ART_1y vs Pre-HIV
chr11-96155565-96157545	0.881972180643	0.404363803657255	0.022	0.013	1	CD4_Treg_naive	CD4 Treg naive	Post-ART_1y vs Pre-HIV
chr20-63739952-63741175	0.881991647307745	0.140894588102991	0.145	0.127	1	CD4_Treg_naive	CD4 Treg naive	Post-ART_1y vs Pre-HIV
chr14-75232328-75233034	0.881994292268898	0.307934398846665	0.032	0.022	1	CD4_Treg_naive	CD4 Treg naive	Post-ART_1y vs Pre-HIV
chr15-68228577-68230335	0.88200020599654	0.126933774275007	0.216	0.185	1	CD4_Treg_naive	CD4 Treg naive	Post-ART_1y vs Pre-HIV
chr17-29613049-29613738	0.882006315756316	0.165549525460606	0.121	0.105	1	CD4_Treg_naive	CD4 Treg naive	Post-ART_1y vs Pre-HIV
chr12-27021275-27023441	0.882034129110852	0.184504314203433	0.186	0.154	1	CD4_Treg_naive	CD4 Treg naive	Post-ART_1y vs Pre-HIV
chr16-81520692-81521665	0.882042011043745	0.620601369526701	0.056	0.033	1	CD4_Treg_naive	CD4 Treg naive	Post-ART_1y vs Pre-HIV
chr20-37042671-37044462	0.882048747383218	0.143152925369471	0.035	0.033	1	CD4_Treg_naive	CD4 Treg naive	Post-ART_1y vs Pre-HIV
chr15-92921613-92922207	0.882084678749585	0.43432318027149	0.011	0.007	1	CD4_Treg_naive	CD4 Treg naive	Post-ART_1y vs Pre-HIV
chr5-97533747-97534654	0.882095968704543	0.200339767436262	0.011	0.009	1	CD4_Treg_naive	CD4 Treg naive	Post-ART_1y vs Pre-HIV
chr9-70397415-70398805	0.882145399122543	0.124545439646376	0.034	0.033	1	CD4_Treg_naive	CD4 Treg naive	Post-ART_1y vs Pre-HIV
chr2-70647582-70648208	0.882148468447972	0.345216938900538	0.017	0.013	1	CD4_Treg_naive	CD4 Treg naive	Post-ART_1y vs Pre-HIV
chr5-96656810-96657462	0.882163357754364	0.0914946572915429	0.013	0.013	1	CD4_Treg_naive	CD4 Treg naive	Post-ART_1y vs Pre-HIV
chr2-12587760-12588631	0.882175407389746	0.0573128334441355	0.013	0.013	1	CD4_Treg_naive	CD4 Treg naive	Post-ART_1y vs Pre-HIV
chr1-200437389-200438177	0.882248514054898	0.361723263494279	0.015	0.011	1	CD4_Treg_naive	CD4 Treg naive	Post-ART_1y vs Pre-HIV
chr8-133885649-133886428	0.88228577218022	0.354794411382851	0.024	0.018	1	CD4_Treg_naive	CD4 Treg naive	Post-ART_1y vs Pre-HIV
chr14-106318595-106319073	0.882315442271663	0.338977111467672	0.011	0.009	1	CD4_Treg_naive	CD4 Treg naive	Post-ART_1y vs Pre-HIV
chr22-37904999-37907274	0.882380555555604	0.175122299654911	0.104	0.086	1	CD4_Treg_naive	CD4 Treg naive	Post-ART_1y vs Pre-HIV
chr2-120344298-120346489	0.882418440456978	-0.0519173046665213	0.017	0.015	1	CD4_Treg_naive	CD4 Treg naive	Post-ART_1y vs Pre-HIV
chr5-175520325-175521906	0.882427478930307	0.221638135977409	0.037	0.031	1	CD4_Treg_naive	CD4 Treg naive	Post-ART_1y vs Pre-HIV
chr20-35144398-35145406	0.882438582081579	0.172313267740936	0.028	0.024	1	CD4_Treg_naive	CD4 Treg naive	Post-ART_1y vs Pre-HIV
chr14-89641353-89642102	0.882491316930122	-0.0512738170770812	0.024	0.024	1	CD4_Treg_naive	CD4 Treg naive	Post-ART_1y vs Pre-HIV
chr2-28958306-28959061	0.882533860206708	0.167232728659957	0.028	0.024	1	CD4_Treg_naive	CD4 Treg naive	Post-ART_1y vs Pre-HIV
chr2-68924986-68925679	0.882540119643966	0.318640108463204	0.028	0.024	1	CD4_Treg_naive	CD4 Treg naive	Post-ART_1y vs Pre-HIV
chr22-35627046-35628060	0.882553576440737	0.635737056058802	0.022	0.013	1	CD4_Treg_naive	CD4 Treg naive	Post-ART_1y vs Pre-HIV
chr6-149473010-149473827	0.882608742840591	0.169369307199566	0.032	0.029	1	CD4_Treg_naive	CD4 Treg naive	Post-ART_1y vs Pre-HIV
chr3-43014978-43016509	0.882610563679769	0.258056823894648	0.013	0.009	1	CD4_Treg_naive	CD4 Treg naive	Post-ART_1y vs Pre-HIV
chr16-27407952-27408362	0.882616868474845	0.193230856364271	0.019	0.015	1	CD4_Treg_naive	CD4 Treg naive	Post-ART_1y vs Pre-HIV
chr1-155261393-155262792	0.88264976524473	0.224143341167716	0.16	0.134	1	CD4_Treg_naive	CD4 Treg naive	Post-ART_1y vs Pre-HIV
chr11-64915939-64917685	0.882662898852427	0.129309929625081	0.391	0.332	1	CD4_Treg_naive	CD4 Treg naive	Post-ART_1y vs Pre-HIV
chr8-144427467-144430111	0.882691020773401	0.112067112169331	0.246	0.218	1	CD4_Treg_naive	CD4 Treg naive	Post-ART_1y vs Pre-HIV
chr5-81300869-81302182	0.882693448371387	0.208142697053987	0.209	0.187	1	CD4_Treg_naive	CD4 Treg naive	Post-ART_1y vs Pre-HIV
chr1-6025914-6028845	0.882726584990336	0.14867054488742	0.238	0.207	1	CD4_Treg_naive	CD4 Treg naive	Post-ART_1y vs Pre-HIV
chr8-29405461-29405962	0.882771540000546	0.465829489917343	0.017	0.011	1	CD4_Treg_naive	CD4 Treg naive	Post-ART_1y vs Pre-HIV
chr17-78985674-78987265	0.882778327552054	0.258071341645902	0.013	0.011	1	CD4_Treg_naive	CD4 Treg naive	Post-ART_1y vs Pre-HIV
chr1-2288318-2288608	0.882789668803907	0.498976166030227	0.013	0.009	1	CD4_Treg_naive	CD4 Treg naive	Post-ART_1y vs Pre-HIV
chr9-132877463-132879008	0.882796796637775	0.171454987414823	0.104	0.09	1	CD4_Treg_naive	CD4 Treg naive	Post-ART_1y vs Pre-HIV
chr15-60567936-60569424	0.882808163088615	0.17617491144366	0.032	0.029	1	CD4_Treg_naive	CD4 Treg naive	Post-ART_1y vs Pre-HIV
chr10-103493328-103494588	0.882835381289061	0.216098206300754	0.03	0.026	1	CD4_Treg_naive	CD4 Treg naive	Post-ART_1y vs Pre-HIV
chr16-11714158-11715072	0.882842696053507	0.44249157649177	0.037	0.031	1	CD4_Treg_naive	CD4 Treg naive	Post-ART_1y vs Pre-HIV
chr14-67618470-67619110	0.882858582457199	0.132937213526908	0.061	0.055	1	CD4_Treg_naive	CD4 Treg naive	Post-ART_1y vs Pre-HIV
chr20-57407356-57408008	0.882869926432261	0.287844377787534	0.02	0.015	1	CD4_Treg_naive	CD4 Treg naive	Post-ART_1y vs Pre-HIV
chrX-1445540-1446289	0.882885386681409	0.294703531296037	0.011	0.009	1	CD4_Treg_naive	CD4 Treg naive	Post-ART_1y vs Pre-HIV
chr4-40289239-40290171	0.88299169430138	0.591485634080066	0.026	0.018	1	CD4_Treg_naive	CD4 Treg naive	Post-ART_1y vs Pre-HIV
chr1-59814090-59815492	0.882997497637571	0.137513140731727	0.246	0.211	1	CD4_Treg_naive	CD4 Treg naive	Post-ART_1y vs Pre-HIV
chr1-226677020-226677591	0.883033123037097	0.257788296786883	0.071	0.055	1	CD4_Treg_naive	CD4 Treg naive	Post-ART_1y vs Pre-HIV
chr17-48610146-48611535	0.883044572788709	0.246676454861153	0.054	0.044	1	CD4_Treg_naive	CD4 Treg naive	Post-ART_1y vs Pre-HIV
chr4-128191008-128191734	0.883047672362807	0.312348037235146	0.015	0.011	1	CD4_Treg_naive	CD4 Treg naive	Post-ART_1y vs Pre-HIV
chrX-48917003-48917746	0.883053960734392	0.252975173996562	0.136	0.108	1	CD4_Treg_naive	CD4 Treg naive	Post-ART_1y vs Pre-HIV
chr18-23972303-23972748	0.883078984031972	0.228076508219312	0.015	0.013	1	CD4_Treg_naive	CD4 Treg naive	Post-ART_1y vs Pre-HIV
chr12-7141885-7142401	0.883170031045962	0.311723197390438	0.017	0.013	1	CD4_Treg_naive	CD4 Treg naive	Post-ART_1y vs Pre-HIV
chr7-27739291-27741369	0.88317770182356	0.187736141621183	0.315	0.27	1	CD4_Treg_naive	CD4 Treg naive	Post-ART_1y vs Pre-HIV
chr10-3876665-3877753	0.883179534567821	0.474801408985288	0.013	0.009	1	CD4_Treg_naive	CD4 Treg naive	Post-ART_1y vs Pre-HIV
chr19-1172835-1174631	0.88319626561118	0.258335326438749	0.153	0.125	1	CD4_Treg_naive	CD4 Treg naive	Post-ART_1y vs Pre-HIV
chr14-20440410-20441795	0.883196334665615	0.219467042224273	0.022	0.02	1	CD4_Treg_naive	CD4 Treg naive	Post-ART_1y vs Pre-HIV
chr7-107660286-107662029	0.88322277952431	0.0718116222649119	0.039	0.035	1	CD4_Treg_naive	CD4 Treg naive	Post-ART_1y vs Pre-HIV
chr3-60079003-60079472	0.883248844730844	0.100579924050093	0.017	0.015	1	CD4_Treg_naive	CD4 Treg naive	Post-ART_1y vs Pre-HIV
chr10-29998045-29998665	0.883343360588198	0.464802185289074	0.017	0.011	1	CD4_Treg_naive	CD4 Treg naive	Post-ART_1y vs Pre-HIV
chr4-89226613-89227302	0.883370329675436	0.247001910056138	0.028	0.024	1	CD4_Treg_naive	CD4 Treg naive	Post-ART_1y vs Pre-HIV
chr2-27049683-27052280	0.883388954166215	0.113063028607269	0.443	0.378	1	CD4_Treg_naive	CD4 Treg naive	Post-ART_1y vs Pre-HIV
chr2-230411006-230412665	0.883393856555001	0.294153603758798	0.106	0.079	1	CD4_Treg_naive	CD4 Treg naive	Post-ART_1y vs Pre-HIV
chr1-90706514-90707591	0.883408348297451	-0.0452696002429471	0.011	0.011	1	CD4_Treg_naive	CD4 Treg naive	Post-ART_1y vs Pre-HIV
chr11-74004806-74005765	0.883478406927968	0.173914414111354	0.134	0.119	1	CD4_Treg_naive	CD4 Treg naive	Post-ART_1y vs Pre-HIV
chr6-118896360-118896733	0.883489245308169	0.349255517953361	0.028	0.022	1	CD4_Treg_naive	CD4 Treg naive	Post-ART_1y vs Pre-HIV
chr1-110786843-110788196	0.883493431473657	0.309025720162952	0.058	0.046	1	CD4_Treg_naive	CD4 Treg naive	Post-ART_1y vs Pre-HIV
chr17-29705287-29707249	0.883546527095024	0.202681274697691	0.097	0.077	1	CD4_Treg_naive	CD4 Treg naive	Post-ART_1y vs Pre-HIV
chr1-206797666-206798377	0.88365932766979	-0.0279157400629586	0.011	0.011	1	CD4_Treg_naive	CD4 Treg naive	Post-ART_1y vs Pre-HIV
chr6-157235396-157236677	0.883659933902098	0.321683457206767	0.052	0.042	1	CD4_Treg_naive	CD4 Treg naive	Post-ART_1y vs Pre-HIV
chr5-98927214-98927525	0.883668790890017	0.138657748356704	0.05	0.042	1	CD4_Treg_naive	CD4 Treg naive	Post-ART_1y vs Pre-HIV
chr1-180228891-180231199	0.883721038022139	0.214783201048928	0.041	0.033	1	CD4_Treg_naive	CD4 Treg naive	Post-ART_1y vs Pre-HIV
chr2-161953670-161954440	0.883749787637242	0.226195722497101	0.032	0.026	1	CD4_Treg_naive	CD4 Treg naive	Post-ART_1y vs Pre-HIV
chr8-144997445-144997989	0.883749990254165	0.237327498334453	0.032	0.026	1	CD4_Treg_naive	CD4 Treg naive	Post-ART_1y vs Pre-HIV
chr10-97425394-97426938	0.88375884567188	0.113439997432386	0.318	0.281	1	CD4_Treg_naive	CD4 Treg naive	Post-ART_1y vs Pre-HIV
chr7-32904924-32906146	0.883771895573141	0.164374505258243	0.117	0.101	1	CD4_Treg_naive	CD4 Treg naive	Post-ART_1y vs Pre-HIV
chr3-14424146-14425298	0.883796173854469	0.412428609842594	0.02	0.015	1	CD4_Treg_naive	CD4 Treg naive	Post-ART_1y vs Pre-HIV
chr4-55866139-55867316	0.883824200053403	0.122732824886985	0.019	0.018	1	CD4_Treg_naive	CD4 Treg naive	Post-ART_1y vs Pre-HIV
chr10-100266525-100268147	0.883837991912801	0.337603595822568	0.076	0.062	1	CD4_Treg_naive	CD4 Treg naive	Post-ART_1y vs Pre-HIV
chr6-43143151-43144163	0.883853701351517	0.132534671102406	0.073	0.066	1	CD4_Treg_naive	CD4 Treg naive	Post-ART_1y vs Pre-HIV
chr10-74900019-74900790	0.883881941604594	0.365740793267534	0.017	0.013	1	CD4_Treg_naive	CD4 Treg naive	Post-ART_1y vs Pre-HIV
chr16-4350564-4351633	0.883881967558935	0.0883293474078459	0.248	0.22	1	CD4_Treg_naive	CD4 Treg naive	Post-ART_1y vs Pre-HIV
chr22-29244885-29246035	0.883895764936288	0.252829903346366	0.03	0.024	1	CD4_Treg_naive	CD4 Treg naive	Post-ART_1y vs Pre-HIV
chr7-104956616-104957853	0.883945590877184	0.364759849021854	0.015	0.011	1	CD4_Treg_naive	CD4 Treg naive	Post-ART_1y vs Pre-HIV
chr17-27654224-27655205	0.883948889809781	0.138265485058791	0.02	0.018	1	CD4_Treg_naive	CD4 Treg naive	Post-ART_1y vs Pre-HIV
chr6-87407457-87408812	0.883972443290273	0.249804555728574	0.138	0.11	1	CD4_Treg_naive	CD4 Treg naive	Post-ART_1y vs Pre-HIV
chr10-32953595-32953885	0.883994225697411	0.188977919186088	0.013	0.011	1	CD4_Treg_naive	CD4 Treg naive	Post-ART_1y vs Pre-HIV
chr5-72233952-72234727	0.884045485369101	0.352324271084672	0.022	0.015	1	CD4_Treg_naive	CD4 Treg naive	Post-ART_1y vs Pre-HIV
chr9-137301337-137301730	0.884058560092369	0.14586466389505	0.013	0.011	1	CD4_Treg_naive	CD4 Treg naive	Post-ART_1y vs Pre-HIV
chr22-41914596-41915344	0.884071051361413	0.319005577886339	0.058	0.046	1	CD4_Treg_naive	CD4 Treg naive	Post-ART_1y vs Pre-HIV
chr20-62386124-62387595	0.884089852864455	0.108843319444525	0.263	0.235	1	CD4_Treg_naive	CD4 Treg naive	Post-ART_1y vs Pre-HIV
chr11-44094104-44094588	0.884190014025236	0.45298299672759	0.032	0.022	1	CD4_Treg_naive	CD4 Treg naive	Post-ART_1y vs Pre-HIV
chr1-151568523-151569204	0.88422432130028	0.266122249752841	0.02	0.015	1	CD4_Treg_naive	CD4 Treg naive	Post-ART_1y vs Pre-HIV
chr7-94509242-94510983	0.884237739952864	0.0764134618790315	0.11	0.105	1	CD4_Treg_naive	CD4 Treg naive	Post-ART_1y vs Pre-HIV
chr15-52804937-52806273	0.884247716974608	0.114712141864619	0.02	0.02	1	CD4_Treg_naive	CD4 Treg naive	Post-ART_1y vs Pre-HIV
chr2-96531853-96532494	0.884263003329831	0.149175408558564	0.093	0.079	1	CD4_Treg_naive	CD4 Treg naive	Post-ART_1y vs Pre-HIV
chr19-54270922-54272565	0.884264943909529	0.366074718439317	0.011	0.007	1	CD4_Treg_naive	CD4 Treg naive	Post-ART_1y vs Pre-HIV
chr6-30736605-30737899	0.884295551777278	0.0968746467026778	0.032	0.029	1	CD4_Treg_naive	CD4 Treg naive	Post-ART_1y vs Pre-HIV
chr12-119988387-119990675	0.884337197616664	0.117921956521458	0.484	0.426	1	CD4_Treg_naive	CD4 Treg naive	Post-ART_1y vs Pre-HIV
chr16-25030943-25032267	0.884382407457283	0.189721240506977	0.285	0.235	1	CD4_Treg_naive	CD4 Treg naive	Post-ART_1y vs Pre-HIV
chr7-114084323-114086761	0.884391051628118	0.637051198680258	0.013	0.009	1	CD4_Treg_naive	CD4 Treg naive	Post-ART_1y vs Pre-HIV
chr13-114143771-114144050	0.884442680019392	0.199241157212488	0.017	0.015	1	CD4_Treg_naive	CD4 Treg naive	Post-ART_1y vs Pre-HIV
chr15-38251069-38253209	0.884479383161312	0.188103027304888	0.043	0.037	1	CD4_Treg_naive	CD4 Treg naive	Post-ART_1y vs Pre-HIV
chr1-112673627-112675797	0.884483422794771	0.135688983673755	0.142	0.123	1	CD4_Treg_naive	CD4 Treg naive	Post-ART_1y vs Pre-HIV
chr15-65295357-65296636	0.884506772714419	0.157070720946564	0.182	0.154	1	CD4_Treg_naive	CD4 Treg naive	Post-ART_1y vs Pre-HIV
chr2-234135516-234136350	0.88451342635902	0.216066704905722	0.02	0.018	1	CD4_Treg_naive	CD4 Treg naive	Post-ART_1y vs Pre-HIV
chr3-32438693-32439655	0.884623956118864	0.267032522212062	0.026	0.022	1	CD4_Treg_naive	CD4 Treg naive	Post-ART_1y vs Pre-HIV
chr17-39818411-39819847	0.884640256979186	0.357087006117931	0.054	0.044	1	CD4_Treg_naive	CD4 Treg naive	Post-ART_1y vs Pre-HIV
chr11-63960740-63962452	0.884646206452609	0.151928664358798	0.011	0.009	1	CD4_Treg_naive	CD4 Treg naive	Post-ART_1y vs Pre-HIV
chr11-88414160-88415439	0.884682874039483	0.769596941919401	0.011	0.007	1	CD4_Treg_naive	CD4 Treg naive	Post-ART_1y vs Pre-HIV
chrX-107716237-107717342	0.884710142831664	0.175582123616467	0.203	0.174	1	CD4_Treg_naive	CD4 Treg naive	Post-ART_1y vs Pre-HIV
chr4-83114563-83114943	0.884710690825283	0.259151722543575	0.043	0.035	1	CD4_Treg_naive	CD4 Treg naive	Post-ART_1y vs Pre-HIV
chr12-111313474-111314141	0.884733785108539	0.0169867584128944	0.015	0.015	1	CD4_Treg_naive	CD4 Treg naive	Post-ART_1y vs Pre-HIV
chr19-41746486-41746975	0.884801822025216	-0.0963271743706895	0.013	0.013	1	CD4_Treg_naive	CD4 Treg naive	Post-ART_1y vs Pre-HIV
chr22-24423519-24424521	0.884844617702387	0.0953114602879497	0.102	0.095	1	CD4_Treg_naive	CD4 Treg naive	Post-ART_1y vs Pre-HIV
chr19-53196432-53197653	0.884848834013457	0.227430772526979	0.222	0.182	1	CD4_Treg_naive	CD4 Treg naive	Post-ART_1y vs Pre-HIV
chr19-16085862-16086837	0.884878113054422	0.168949191350519	0.043	0.037	1	CD4_Treg_naive	CD4 Treg naive	Post-ART_1y vs Pre-HIV
chr17-68437240-68438521	0.885015327349567	0.570263311694632	0.034	0.022	1	CD4_Treg_naive	CD4 Treg naive	Post-ART_1y vs Pre-HIV
chr8-73293130-73295877	0.88501831272227	0.0612315336972904	0.363	0.336	1	CD4_Treg_naive	CD4 Treg naive	Post-ART_1y vs Pre-HIV
chr1-156245294-156246111	0.885025388352014	0.260494885505584	0.043	0.033	1	CD4_Treg_naive	CD4 Treg naive	Post-ART_1y vs Pre-HIV
chr2-100587646-100588585	0.885074583313072	0.0851218915745564	0.045	0.04	1	CD4_Treg_naive	CD4 Treg naive	Post-ART_1y vs Pre-HIV
chr17-42819837-42820229	0.885097485546379	0.266996702313174	0.02	0.015	1	CD4_Treg_naive	CD4 Treg naive	Post-ART_1y vs Pre-HIV
chr11-73778949-73780005	0.885104767095667	0.161360638236629	0.298	0.251	1	CD4_Treg_naive	CD4 Treg naive	Post-ART_1y vs Pre-HIV
chr11-119066391-119068231	0.885128818657826	0.196364568108847	0.266	0.224	1	CD4_Treg_naive	CD4 Treg naive	Post-ART_1y vs Pre-HIV
chr12-11650795-11651669	0.885144173271948	0.160209873937298	0.041	0.04	1	CD4_Treg_naive	CD4 Treg naive	Post-ART_1y vs Pre-HIV
chr19-1107012-1107218	0.885147161804907	0.0621456940070102	0.011	0.011	1	CD4_Treg_naive	CD4 Treg naive	Post-ART_1y vs Pre-HIV
chr16-66589911-66590637	0.88514783591151	0.293235001097668	0.028	0.02	1	CD4_Treg_naive	CD4 Treg naive	Post-ART_1y vs Pre-HIV
chr12-108724169-108724867	0.885150434790493	0.604924766880941	0.011	0.007	1	CD4_Treg_naive	CD4 Treg naive	Post-ART_1y vs Pre-HIV
chr5-177425531-177427260	0.885158069411054	0.172504176466556	0.48	0.396	1	CD4_Treg_naive	CD4 Treg naive	Post-ART_1y vs Pre-HIV
chr11-73597339-73598930	0.885159156710007	0.100979206253604	0.337	0.29	1	CD4_Treg_naive	CD4 Treg naive	Post-ART_1y vs Pre-HIV
chr1-119967851-119968517	0.885166857272347	0.327648481454941	0.022	0.015	1	CD4_Treg_naive	CD4 Treg naive	Post-ART_1y vs Pre-HIV
chr17-48835932-48836393	0.885189844695489	0.219100067227923	0.011	0.009	1	CD4_Treg_naive	CD4 Treg naive	Post-ART_1y vs Pre-HIV
chrX-151359910-151360636	0.885190356656013	-0.38662317490883	0.009	0.011	1	CD4_Treg_naive	CD4 Treg naive	Post-ART_1y vs Pre-HIV
chr7-55574056-55574427	0.885218788812857	0.0448729477432299	0.017	0.015	1	CD4_Treg_naive	CD4 Treg naive	Post-ART_1y vs Pre-HIV
chr13-51824780-51825898	0.885326270968592	0.290019032942052	0.119	0.095	1	CD4_Treg_naive	CD4 Treg naive	Post-ART_1y vs Pre-HIV
chr1-233326738-233328956	0.885334861949158	0.181449952264305	0.13	0.116	1	CD4_Treg_naive	CD4 Treg naive	Post-ART_1y vs Pre-HIV
chr11-67439362-67439561	0.885353248609047	0.339714794294042	0.011	0.009	1	CD4_Treg_naive	CD4 Treg naive	Post-ART_1y vs Pre-HIV
chr1-147079518-147080567	0.8853625230601	0.391278666127872	0.02	0.015	1	CD4_Treg_naive	CD4 Treg naive	Post-ART_1y vs Pre-HIV
chr5-50445074-50445824	0.885383146396653	0.401633031697952	0.035	0.026	1	CD4_Treg_naive	CD4 Treg naive	Post-ART_1y vs Pre-HIV
chr22-42536766-42537738	0.8853833515716	0.358348496952069	0.015	0.011	1	CD4_Treg_naive	CD4 Treg naive	Post-ART_1y vs Pre-HIV
chr19-47483398-47484605	0.885387509813107	0.210649238432583	0.197	0.16	1	CD4_Treg_naive	CD4 Treg naive	Post-ART_1y vs Pre-HIV
chr6-133923759-133924272	0.885399914799243	0.0776305661479051	0.017	0.015	1	CD4_Treg_naive	CD4 Treg naive	Post-ART_1y vs Pre-HIV
chrX-150587314-150588396	0.885404222666918	0.0777680414420017	0.011	0.011	1	CD4_Treg_naive	CD4 Treg naive	Post-ART_1y vs Pre-HIV
chr1-51862855-51863918	0.885418296308511	0.232030100909173	0.013	0.011	1	CD4_Treg_naive	CD4 Treg naive	Post-ART_1y vs Pre-HIV
chr21-17511895-17513765	0.885473542729354	0.129984662079036	0.089	0.079	1	CD4_Treg_naive	CD4 Treg naive	Post-ART_1y vs Pre-HIV
chr7-124929146-124930244	0.885527110561949	0.266538161472655	0.223	0.174	1	CD4_Treg_naive	CD4 Treg naive	Post-ART_1y vs Pre-HIV
chr4-102585920-102587146	0.885536252900627	0.588610513747402	0.013	0.009	1	CD4_Treg_naive	CD4 Treg naive	Post-ART_1y vs Pre-HIV
chr16-85309581-85310534	0.885543174539665	0.232610794469683	0.032	0.026	1	CD4_Treg_naive	CD4 Treg naive	Post-ART_1y vs Pre-HIV
chr12-100202631-100203254	0.885580344206865	0.53410007579192	0.015	0.011	1	CD4_Treg_naive	CD4 Treg naive	Post-ART_1y vs Pre-HIV
chr5-54609752-54611438	0.885610854788051	0.388167130983458	0.034	0.024	1	CD4_Treg_naive	CD4 Treg naive	Post-ART_1y vs Pre-HIV
chr17-48505565-48506245	0.885649745933449	0.295125988663999	0.026	0.022	1	CD4_Treg_naive	CD4 Treg naive	Post-ART_1y vs Pre-HIV
chr8-26575822-26576590	0.885651626235723	0.224399958504201	0.034	0.029	1	CD4_Treg_naive	CD4 Treg naive	Post-ART_1y vs Pre-HIV
chr13-30306493-30307852	0.885744097912727	0.105422540434513	0.238	0.204	1	CD4_Treg_naive	CD4 Treg naive	Post-ART_1y vs Pre-HIV
chr20-25750271-25751603	0.885749483143153	0.432908398936528	0.067	0.048	1	CD4_Treg_naive	CD4 Treg naive	Post-ART_1y vs Pre-HIV
chr2-74334567-74335368	0.885788316713626	0.434416125884058	0.026	0.02	1	CD4_Treg_naive	CD4 Treg naive	Post-ART_1y vs Pre-HIV
chr1-32972486-32973373	0.885792240265184	0.346598371359079	0.011	0.009	1	CD4_Treg_naive	CD4 Treg naive	Post-ART_1y vs Pre-HIV
chr10-50659649-50660657	0.885804323278439	0.191164288336023	0.022	0.02	1	CD4_Treg_naive	CD4 Treg naive	Post-ART_1y vs Pre-HIV
chr7-142782846-142783637	0.885847307617191	0.307829619442797	0.06	0.044	1	CD4_Treg_naive	CD4 Treg naive	Post-ART_1y vs Pre-HIV
chr4-26130922-26132386	0.885887535869766	0.308222166500729	0.011	0.009	1	CD4_Treg_naive	CD4 Treg naive	Post-ART_1y vs Pre-HIV
chr15-45166458-45167738	0.885914760064878	0.239076869963947	0.132	0.108	1	CD4_Treg_naive	CD4 Treg naive	Post-ART_1y vs Pre-HIV
chr6-166774871-166775869	0.885949160553526	0.207769757387879	0.026	0.022	1	CD4_Treg_naive	CD4 Treg naive	Post-ART_1y vs Pre-HIV
chr2-196077933-196078785	0.885957201833873	0.308620894124	0.011	0.009	1	CD4_Treg_naive	CD4 Treg naive	Post-ART_1y vs Pre-HIV
chr1-16073127-16074098	0.886006780841146	0.20718658485072	0.05	0.044	1	CD4_Treg_naive	CD4 Treg naive	Post-ART_1y vs Pre-HIV
chr5-157540099-157542016	0.886048001446414	0.27483303202109	0.047	0.037	1	CD4_Treg_naive	CD4 Treg naive	Post-ART_1y vs Pre-HIV
chr12-76030045-76032582	0.886090992862543	0.164105846055595	0.194	0.169	1	CD4_Treg_naive	CD4 Treg naive	Post-ART_1y vs Pre-HIV
chr4-83535312-83536965	0.886106207034106	0.241789609025589	0.056	0.046	1	CD4_Treg_naive	CD4 Treg naive	Post-ART_1y vs Pre-HIV
chrX-119870397-119872396	0.886124255337941	0.179344513190543	0.209	0.174	1	CD4_Treg_naive	CD4 Treg naive	Post-ART_1y vs Pre-HIV
chr1-54714933-54716641	0.886145662588466	0.177382589865823	0.207	0.169	1	CD4_Treg_naive	CD4 Treg naive	Post-ART_1y vs Pre-HIV
chr18-75210346-75212258	0.886145692300938	0.181900909743771	0.14	0.116	1	CD4_Treg_naive	CD4 Treg naive	Post-ART_1y vs Pre-HIV
chr4-39815241-39815906	0.886169315648389	0.275483486438874	0.011	0.009	1	CD4_Treg_naive	CD4 Treg naive	Post-ART_1y vs Pre-HIV
chr15-92881836-92884086	0.8861970473994	0.109335696800727	0.508	0.453	1	CD4_Treg_naive	CD4 Treg naive	Post-ART_1y vs Pre-HIV
chr18-2856337-2858203	0.886205432485463	0.202127595934552	0.013	0.009	1	CD4_Treg_naive	CD4 Treg naive	Post-ART_1y vs Pre-HIV
chr15-63210014-63211080	0.886242538605222	0.237714224113542	0.017	0.015	1	CD4_Treg_naive	CD4 Treg naive	Post-ART_1y vs Pre-HIV
chr19-14574051-14574753	0.886278384587736	0.283322495256659	0.037	0.031	1	CD4_Treg_naive	CD4 Treg naive	Post-ART_1y vs Pre-HIV
chr21-39347662-39349906	0.886282853217126	0.134608915812194	0.402	0.349	1	CD4_Treg_naive	CD4 Treg naive	Post-ART_1y vs Pre-HIV
chr1-160800650-160801318	0.886289317223292	0.35576910136928	0.019	0.015	1	CD4_Treg_naive	CD4 Treg naive	Post-ART_1y vs Pre-HIV
chr5-50593335-50594310	0.886295930904707	0.258108741619323	0.019	0.015	1	CD4_Treg_naive	CD4 Treg naive	Post-ART_1y vs Pre-HIV
chr6-7909462-7911269	0.886300170091306	0.27977622101106	0.056	0.051	1	CD4_Treg_naive	CD4 Treg naive	Post-ART_1y vs Pre-HIV
chr3-14123852-14126172	0.886312160571438	0.112588597510709	0.406	0.345	1	CD4_Treg_naive	CD4 Treg naive	Post-ART_1y vs Pre-HIV
chr3-56799254-56799728	0.886335064585181	0.157006059744265	0.069	0.059	1	CD4_Treg_naive	CD4 Treg naive	Post-ART_1y vs Pre-HIV
chr9-105243715-105245800	0.886340995563626	0.178822335667616	0.253	0.202	1	CD4_Treg_naive	CD4 Treg naive	Post-ART_1y vs Pre-HIV
chr2-111116995-111117304	0.886357191518035	0.148878522785043	0.035	0.031	1	CD4_Treg_naive	CD4 Treg naive	Post-ART_1y vs Pre-HIV
chr4-40241976-40243279	0.886365928441789	0.448372366915772	0.035	0.026	1	CD4_Treg_naive	CD4 Treg naive	Post-ART_1y vs Pre-HIV
chr8-56059467-56060520	0.886424447157655	0.176382200473074	0.024	0.02	1	CD4_Treg_naive	CD4 Treg naive	Post-ART_1y vs Pre-HIV
chr7-23696409-23697331	0.886536910083615	0.537834494066112	0.013	0.009	1	CD4_Treg_naive	CD4 Treg naive	Post-ART_1y vs Pre-HIV
chr3-188788161-188789424	0.886555509794479	0.0605886066973236	0.02	0.018	1	CD4_Treg_naive	CD4 Treg naive	Post-ART_1y vs Pre-HIV
chr6-53064467-53066336	0.886582865584243	0.146539354974244	0.311	0.273	1	CD4_Treg_naive	CD4 Treg naive	Post-ART_1y vs Pre-HIV
chr19-4153096-4153785	0.886647934031717	0.511840602092195	0.015	0.011	1	CD4_Treg_naive	CD4 Treg naive	Post-ART_1y vs Pre-HIV
chr7-47991348-47992449	0.886652634258747	0.194192223866569	0.089	0.073	1	CD4_Treg_naive	CD4 Treg naive	Post-ART_1y vs Pre-HIV
chr14-68911441-68912113	0.886653775931345	0.209023186213996	0.048	0.04	1	CD4_Treg_naive	CD4 Treg naive	Post-ART_1y vs Pre-HIV
chr1-47230774-47232566	0.886661413119782	0.134178767419581	0.03	0.026	1	CD4_Treg_naive	CD4 Treg naive	Post-ART_1y vs Pre-HIV
chr4-108160801-108161378	0.886682639356108	0.400104595302947	0.017	0.013	1	CD4_Treg_naive	CD4 Treg naive	Post-ART_1y vs Pre-HIV
chr9-110057866-110058724	0.886701867342085	0.0368532582092809	0.022	0.02	1	CD4_Treg_naive	CD4 Treg naive	Post-ART_1y vs Pre-HIV
chr1-10866093-10867615	0.886716195721007	0.073180639527223	0.037	0.035	1	CD4_Treg_naive	CD4 Treg naive	Post-ART_1y vs Pre-HIV
chr7-135661443-135663203	0.88673130173726	0.120217080710815	0.244	0.207	1	CD4_Treg_naive	CD4 Treg naive	Post-ART_1y vs Pre-HIV
chr18-23885439-23886207	0.886736900391966	0.401431551879146	0.017	0.013	1	CD4_Treg_naive	CD4 Treg naive	Post-ART_1y vs Pre-HIV
chr3-44337654-44339193	0.886778908453491	0.182181201164648	0.402	0.332	1	CD4_Treg_naive	CD4 Treg naive	Post-ART_1y vs Pre-HIV
chr19-35140765-35141791	0.886836270618062	0.113222875920721	0.227	0.198	1	CD4_Treg_naive	CD4 Treg naive	Post-ART_1y vs Pre-HIV
chr20-25865428-25866022	0.886843517730972	0.365897804478302	0.026	0.02	1	CD4_Treg_naive	CD4 Treg naive	Post-ART_1y vs Pre-HIV
chr6-157220940-157221956	0.886855871896996	0.242907576462297	0.082	0.066	1	CD4_Treg_naive	CD4 Treg naive	Post-ART_1y vs Pre-HIV
chr3-41116880-41118126	0.886926747461015	0.171413490173221	0.089	0.07	1	CD4_Treg_naive	CD4 Treg naive	Post-ART_1y vs Pre-HIV
chr9-130007003-130008067	0.886931515643724	0.265580561305454	0.045	0.035	1	CD4_Treg_naive	CD4 Treg naive	Post-ART_1y vs Pre-HIV
chr8-11413532-11414041	0.886971846334778	0.314626942776895	0.015	0.011	1	CD4_Treg_naive	CD4 Treg naive	Post-ART_1y vs Pre-HIV
chr2-101251814-101253976	0.886988816672929	0.136949126020089	0.395	0.341	1	CD4_Treg_naive	CD4 Treg naive	Post-ART_1y vs Pre-HIV
chr5-59038416-59040524	0.88700404837144	0.160764416282441	0.24	0.207	1	CD4_Treg_naive	CD4 Treg naive	Post-ART_1y vs Pre-HIV
chr19-35643044-35645319	0.887026193494667	0.170305205773001	0.367	0.319	1	CD4_Treg_naive	CD4 Treg naive	Post-ART_1y vs Pre-HIV
chr4-173167905-173170275	0.887049733613221	0.18407467014359	0.14	0.13	1	CD4_Treg_naive	CD4 Treg naive	Post-ART_1y vs Pre-HIV
chr1-42913216-42913740	0.88705293453983	0.361618496852563	0.024	0.018	1	CD4_Treg_naive	CD4 Treg naive	Post-ART_1y vs Pre-HIV
chr13-51764094-51765201	0.8870649419385	0.0897448513861079	0.024	0.022	1	CD4_Treg_naive	CD4 Treg naive	Post-ART_1y vs Pre-HIV
chr2-70861641-70862185	0.887109114889519	0.174042204231601	0.017	0.013	1	CD4_Treg_naive	CD4 Treg naive	Post-ART_1y vs Pre-HIV
chr16-88747879-88748226	0.887121715388972	0.524255578547576	0.013	0.009	1	CD4_Treg_naive	CD4 Treg naive	Post-ART_1y vs Pre-HIV
chr6-42563478-42564942	0.887135609005075	0.13947501225269	0.246	0.222	1	CD4_Treg_naive	CD4 Treg naive	Post-ART_1y vs Pre-HIV
chr11-65424881-65425558	0.887147774599592	0.100624957789008	0.164	0.149	1	CD4_Treg_naive	CD4 Treg naive	Post-ART_1y vs Pre-HIV
chr7-44891118-44892081	0.887161860404022	0.508258643228783	0.013	0.009	1	CD4_Treg_naive	CD4 Treg naive	Post-ART_1y vs Pre-HIV
chr16-15948702-15950685	0.887179748951509	0.138456077749722	0.164	0.136	1	CD4_Treg_naive	CD4 Treg naive	Post-ART_1y vs Pre-HIV
chr10-84264304-84264954	0.887195084242552	0.371332803507541	0.02	0.015	1	CD4_Treg_naive	CD4 Treg naive	Post-ART_1y vs Pre-HIV
chr4-139415759-139416413	0.887261550668108	0.332618870731886	0.013	0.009	1	CD4_Treg_naive	CD4 Treg naive	Post-ART_1y vs Pre-HIV
chrX-153667415-153668629	0.887275302988188	0.234746458242834	0.045	0.037	1	CD4_Treg_naive	CD4 Treg naive	Post-ART_1y vs Pre-HIV
chr1-201119132-201119535	0.887286255312292	0.495412803636325	0.019	0.013	1	CD4_Treg_naive	CD4 Treg naive	Post-ART_1y vs Pre-HIV
chr6-2908309-2908796	0.887293964257195	0.356532158034122	0.011	0.009	1	CD4_Treg_naive	CD4 Treg naive	Post-ART_1y vs Pre-HIV
chrX-12946785-12947331	0.887319337096676	0.281270620280479	0.028	0.022	1	CD4_Treg_naive	CD4 Treg naive	Post-ART_1y vs Pre-HIV
chr17-68288186-68289094	0.887358143033144	0.494212539874644	0.017	0.011	1	CD4_Treg_naive	CD4 Treg naive	Post-ART_1y vs Pre-HIV
chr22-21726353-21727156	0.887406469470139	0.45112231647084	0.013	0.009	1	CD4_Treg_naive	CD4 Treg naive	Post-ART_1y vs Pre-HIV
chr1-145990143-145990464	0.887408888023107	0.149442834565413	0.011	0.011	1	CD4_Treg_naive	CD4 Treg naive	Post-ART_1y vs Pre-HIV
chr7-101321086-101322289	0.887452984293348	0.222519285561116	0.082	0.073	1	CD4_Treg_naive	CD4 Treg naive	Post-ART_1y vs Pre-HIV
chr1-34852304-34853239	0.88747279601458	0.218510145102556	0.127	0.099	1	CD4_Treg_naive	CD4 Treg naive	Post-ART_1y vs Pre-HIV
chr12-110602012-110602532	0.887484389369	0.468414291436686	0.041	0.026	1	CD4_Treg_naive	CD4 Treg naive	Post-ART_1y vs Pre-HIV
chr5-157024714-157025767	0.887526011222872	0.503955501075978	0.026	0.018	1	CD4_Treg_naive	CD4 Treg naive	Post-ART_1y vs Pre-HIV
chr6-159098295-159099176	0.887534469811865	0.182698081959399	0.089	0.079	1	CD4_Treg_naive	CD4 Treg naive	Post-ART_1y vs Pre-HIV
chr2-65382459-65383403	0.887586479003454	0.424736245445815	0.017	0.013	1	CD4_Treg_naive	CD4 Treg naive	Post-ART_1y vs Pre-HIV
chr2-135913456-135914140	0.887590929618123	0.24409308044864	0.02	0.018	1	CD4_Treg_naive	CD4 Treg naive	Post-ART_1y vs Pre-HIV
chr10-78972624-78974970	0.887605002831016	-0.0128104579901898	0.058	0.051	1	CD4_Treg_naive	CD4 Treg naive	Post-ART_1y vs Pre-HIV
chr20-64083332-64084341	0.887606294628329	0.167132661196188	0.088	0.077	1	CD4_Treg_naive	CD4 Treg naive	Post-ART_1y vs Pre-HIV
chr2-11154385-11155982	0.887644253638317	0.113105072867308	0.417	0.367	1	CD4_Treg_naive	CD4 Treg naive	Post-ART_1y vs Pre-HIV
chr20-34557927-34559182	0.88764663997188	0.174495899946893	0.268	0.235	1	CD4_Treg_naive	CD4 Treg naive	Post-ART_1y vs Pre-HIV
chr15-92917467-92918224	0.887652533665366	0.154314763357056	0.084	0.073	1	CD4_Treg_naive	CD4 Treg naive	Post-ART_1y vs Pre-HIV
chr20-36091984-36093856	0.887700268849402	0.263964653634692	0.037	0.031	1	CD4_Treg_naive	CD4 Treg naive	Post-ART_1y vs Pre-HIV
chr6-29737718-29738397	0.887714936779463	0.425677329673958	0.039	0.029	1	CD4_Treg_naive	CD4 Treg naive	Post-ART_1y vs Pre-HIV
chr5-80183053-80183563	0.887716294870715	0.589462910112878	0.011	0.007	1	CD4_Treg_naive	CD4 Treg naive	Post-ART_1y vs Pre-HIV
chr11-13335075-13335573	0.887716667569596	0.299650934753589	0.015	0.011	1	CD4_Treg_naive	CD4 Treg naive	Post-ART_1y vs Pre-HIV
chr22-25461923-25462932	0.887732994707835	0.367107324475156	0.032	0.024	1	CD4_Treg_naive	CD4 Treg naive	Post-ART_1y vs Pre-HIV
chr14-75560831-75561514	0.887760177429768	0.314687184416228	0.02	0.015	1	CD4_Treg_naive	CD4 Treg naive	Post-ART_1y vs Pre-HIV
chr14-93072605-93074895	0.887764953308384	0.219015718716047	0.011	0.011	1	CD4_Treg_naive	CD4 Treg naive	Post-ART_1y vs Pre-HIV
chr3-153042592-153043522	0.88777200910398	0.0396458063614205	0.019	0.018	1	CD4_Treg_naive	CD4 Treg naive	Post-ART_1y vs Pre-HIV
chr12-56724480-56725735	0.88778957722765	0.13301710932267	0.276	0.226	1	CD4_Treg_naive	CD4 Treg naive	Post-ART_1y vs Pre-HIV
chr7-63899644-63901434	0.887795012384501	0.263879329770845	0.136	0.108	1	CD4_Treg_naive	CD4 Treg naive	Post-ART_1y vs Pre-HIV
chr5-102865229-102866628	0.887803348794461	0.266560116665579	0.017	0.013	1	CD4_Treg_naive	CD4 Treg naive	Post-ART_1y vs Pre-HIV
chr14-52729278-52730891	0.88781971187532	0.159300315714	0.341	0.292	1	CD4_Treg_naive	CD4 Treg naive	Post-ART_1y vs Pre-HIV
chr11-128349774-128350218	0.887836753017747	0.57639172056615	0.013	0.009	1	CD4_Treg_naive	CD4 Treg naive	Post-ART_1y vs Pre-HIV
chr16-57416244-57417365	0.887848538545508	0.2549420390746	0.058	0.048	1	CD4_Treg_naive	CD4 Treg naive	Post-ART_1y vs Pre-HIV
chr2-118012978-118014874	0.887867210907035	0.171982671765014	0.255	0.22	1	CD4_Treg_naive	CD4 Treg naive	Post-ART_1y vs Pre-HIV
chr20-51372139-51372633	0.887881312790571	0.374870915398038	0.011	0.009	1	CD4_Treg_naive	CD4 Treg naive	Post-ART_1y vs Pre-HIV
chr10-6145644-6145883	0.887905009276539	0.680847302986472	0.011	0.007	1	CD4_Treg_naive	CD4 Treg naive	Post-ART_1y vs Pre-HIV
chr1-11735556-11737323	0.887908829775687	0.10421441214028	0.128	0.108	1	CD4_Treg_naive	CD4 Treg naive	Post-ART_1y vs Pre-HIV
chr6-157756501-157757801	0.887927395837985	0.333649770167349	0.063	0.048	1	CD4_Treg_naive	CD4 Treg naive	Post-ART_1y vs Pre-HIV
chr14-69773643-69774342	0.887957864844376	0.251231260167481	0.022	0.018	1	CD4_Treg_naive	CD4 Treg naive	Post-ART_1y vs Pre-HIV
chr13-113584161-113585591	0.887968249101259	0.474834511930029	0.041	0.026	1	CD4_Treg_naive	CD4 Treg naive	Post-ART_1y vs Pre-HIV
chr19-37691754-37692590	0.888010533582099	0.230376385945876	0.054	0.046	1	CD4_Treg_naive	CD4 Treg naive	Post-ART_1y vs Pre-HIV
chr15-52729869-52730581	0.888052694823981	0.450527484831225	0.035	0.026	1	CD4_Treg_naive	CD4 Treg naive	Post-ART_1y vs Pre-HIV
chr12-25249787-25251602	0.888063858868395	0.152622294810183	0.236	0.211	1	CD4_Treg_naive	CD4 Treg naive	Post-ART_1y vs Pre-HIV
chr16-25048154-25049873	0.888069687727674	0.225367324647566	0.132	0.105	1	CD4_Treg_naive	CD4 Treg naive	Post-ART_1y vs Pre-HIV
chr22-50183982-50186092	0.888079082947506	0.141404207356188	0.235	0.2	1	CD4_Treg_naive	CD4 Treg naive	Post-ART_1y vs Pre-HIV
chr11-96139728-96140708	0.888083976658988	0.299057272736156	0.017	0.013	1	CD4_Treg_naive	CD4 Treg naive	Post-ART_1y vs Pre-HIV
chr15-45637268-45637951	0.888088235148683	0.397297912779945	0.041	0.033	1	CD4_Treg_naive	CD4 Treg naive	Post-ART_1y vs Pre-HIV
chr20-62803914-62806341	0.888094137992132	0.215288762293652	0.182	0.152	1	CD4_Treg_naive	CD4 Treg naive	Post-ART_1y vs Pre-HIV
chr3-100260115-100261639	0.88817389912128	0.176965317680948	0.326	0.273	1	CD4_Treg_naive	CD4 Treg naive	Post-ART_1y vs Pre-HIV
chr15-74794872-74795205	0.888189703664574	-0.00621340111841029	0.013	0.013	1	CD4_Treg_naive	CD4 Treg naive	Post-ART_1y vs Pre-HIV
chr1-155250099-155251085	0.888199370915799	0.174477818893723	0.156	0.127	1	CD4_Treg_naive	CD4 Treg naive	Post-ART_1y vs Pre-HIV
chr11-76798340-76799563	0.888200339913069	0.0168415415332674	0.048	0.044	1	CD4_Treg_naive	CD4 Treg naive	Post-ART_1y vs Pre-HIV
chr16-85616426-85617317	0.888288564329119	-0.110260951225963	0.013	0.011	1	CD4_Treg_naive	CD4 Treg naive	Post-ART_1y vs Pre-HIV
chr6-25026781-25027909	0.888327139800626	0.165549691135109	0.101	0.086	1	CD4_Treg_naive	CD4 Treg naive	Post-ART_1y vs Pre-HIV
chr9-73155451-73155678	0.888348882151307	0.485550407941111	0.015	0.011	1	CD4_Treg_naive	CD4 Treg naive	Post-ART_1y vs Pre-HIV
chr16-88452179-88453377	0.888357995561802	0.128504424591771	0.41	0.36	1	CD4_Treg_naive	CD4 Treg naive	Post-ART_1y vs Pre-HIV
chr20-56399499-56400547	0.888380622337051	0.361165082355789	0.03	0.022	1	CD4_Treg_naive	CD4 Treg naive	Post-ART_1y vs Pre-HIV
chr13-41652456-41653062	0.888387475723421	0.209720214125106	0.013	0.011	1	CD4_Treg_naive	CD4 Treg naive	Post-ART_1y vs Pre-HIV
chr6-157597519-157597998	0.888416867857471	0.185402888519596	0.011	0.009	1	CD4_Treg_naive	CD4 Treg naive	Post-ART_1y vs Pre-HIV
chr1-204503132-204503444	0.888453274815639	0.217373958457459	0.03	0.026	1	CD4_Treg_naive	CD4 Treg naive	Post-ART_1y vs Pre-HIV
chr19-51375419-51376173	0.888496090736042	0.8569593883307	0.013	0.007	1	CD4_Treg_naive	CD4 Treg naive	Post-ART_1y vs Pre-HIV
chr9-136631094-136631851	0.888518195905036	0.248724378994436	0.056	0.044	1	CD4_Treg_naive	CD4 Treg naive	Post-ART_1y vs Pre-HIV
chr17-40515249-40516270	0.888558861087444	0.503182928035708	0.022	0.015	1	CD4_Treg_naive	CD4 Treg naive	Post-ART_1y vs Pre-HIV
chr12-104063514-104065330	0.888559306625983	0.205898412955297	0.184	0.156	1	CD4_Treg_naive	CD4 Treg naive	Post-ART_1y vs Pre-HIV
chr12-57744166-57745368	0.88867464208115	0.213767962607478	0.244	0.202	1	CD4_Treg_naive	CD4 Treg naive	Post-ART_1y vs Pre-HIV
chrX-72120746-72122024	0.888707234517469	0.37314142230617	0.013	0.009	1	CD4_Treg_naive	CD4 Treg naive	Post-ART_1y vs Pre-HIV
chr3-32456167-32456385	0.888727264574617	0.514472105789653	0.013	0.009	1	CD4_Treg_naive	CD4 Treg naive	Post-ART_1y vs Pre-HIV
chr16-88430042-88431271	0.888795605893368	0.304302906748949	0.032	0.024	1	CD4_Treg_naive	CD4 Treg naive	Post-ART_1y vs Pre-HIV
chr12-56034229-56035275	0.888833744907501	0.207239226069602	0.037	0.033	1	CD4_Treg_naive	CD4 Treg naive	Post-ART_1y vs Pre-HIV
chr22-36237592-36239992	0.888877685055627	0.232380784407615	0.132	0.112	1	CD4_Treg_naive	CD4 Treg naive	Post-ART_1y vs Pre-HIV
chr11-2268810-2271397	0.888898944759865	0.450179662554793	0.056	0.035	1	CD4_Treg_naive	CD4 Treg naive	Post-ART_1y vs Pre-HIV
chr11-134223194-134225866	0.888916971882633	0.122026649135101	0.421	0.367	1	CD4_Treg_naive	CD4 Treg naive	Post-ART_1y vs Pre-HIV
chr13-99406327-99407421	0.888943664579472	0.491800940825215	0.015	0.009	1	CD4_Treg_naive	CD4 Treg naive	Post-ART_1y vs Pre-HIV
chr6-42983759-42985358	0.888959926692959	0.160565001901517	0.291	0.242	1	CD4_Treg_naive	CD4 Treg naive	Post-ART_1y vs Pre-HIV
chr8-66063821-66065459	0.888992880205332	0.411082831919163	0.03	0.022	1	CD4_Treg_naive	CD4 Treg naive	Post-ART_1y vs Pre-HIV
chr6-110999361-110999968	0.889029695721633	0.362786909936304	0.011	0.009	1	CD4_Treg_naive	CD4 Treg naive	Post-ART_1y vs Pre-HIV
chr1-6034140-6034781	0.889138244295883	0.212603906203176	0.013	0.011	1	CD4_Treg_naive	CD4 Treg naive	Post-ART_1y vs Pre-HIV
chr12-127145601-127146672	0.889199772599049	0.10436940622759	0.017	0.015	1	CD4_Treg_naive	CD4 Treg naive	Post-ART_1y vs Pre-HIV
chr9-33374557-33375582	0.889224386466712	0.196461463426189	0.028	0.024	1	CD4_Treg_naive	CD4 Treg naive	Post-ART_1y vs Pre-HIV
chr5-32276099-32277266	0.889228195939813	0.412063746534456	0.013	0.009	1	CD4_Treg_naive	CD4 Treg naive	Post-ART_1y vs Pre-HIV
chr9-77150655-77151093	0.88923188197842	0.263158024422727	0.011	0.011	1	CD4_Treg_naive	CD4 Treg naive	Post-ART_1y vs Pre-HIV
chr16-30182593-30184810	0.889250646902462	0.162576832278029	0.253	0.215	1	CD4_Treg_naive	CD4 Treg naive	Post-ART_1y vs Pre-HIV
chr1-35201897-35202454	0.889254884476139	0.333932850519537	0.039	0.031	1	CD4_Treg_naive	CD4 Treg naive	Post-ART_1y vs Pre-HIV
chr12-47144910-47145595	0.889271481290899	0.140713504348654	0.017	0.015	1	CD4_Treg_naive	CD4 Treg naive	Post-ART_1y vs Pre-HIV
chr19-19820842-19822242	0.889277063105625	0.167845613585304	0.27	0.231	1	CD4_Treg_naive	CD4 Treg naive	Post-ART_1y vs Pre-HIV
chr6-16322338-16323201	0.889289458581834	0.321268604271881	0.086	0.064	1	CD4_Treg_naive	CD4 Treg naive	Post-ART_1y vs Pre-HIV
chr11-11036351-11037538	0.889329133314176	0.779211814758741	0.015	0.009	1	CD4_Treg_naive	CD4 Treg naive	Post-ART_1y vs Pre-HIV
chr20-45970807-45972697	0.88935530726496	0.133292220887038	0.441	0.387	1	CD4_Treg_naive	CD4 Treg naive	Post-ART_1y vs Pre-HIV
chr1-220271589-220272909	0.889363209882251	0.117301817660671	0.225	0.191	1	CD4_Treg_naive	CD4 Treg naive	Post-ART_1y vs Pre-HIV
chr1-146376257-146377485	0.889421693994023	0.230731737498674	0.179	0.152	1	CD4_Treg_naive	CD4 Treg naive	Post-ART_1y vs Pre-HIV
chr15-55992835-55994242	0.889426599845699	0.0701073005880444	0.065	0.059	1	CD4_Treg_naive	CD4 Treg naive	Post-ART_1y vs Pre-HIV
chr6-52397704-52398363	0.889448011946352	0.0752711115922842	0.041	0.04	1	CD4_Treg_naive	CD4 Treg naive	Post-ART_1y vs Pre-HIV
chr10-14877817-14879726	0.889452600688643	0.191653025568449	0.277	0.233	1	CD4_Treg_naive	CD4 Treg naive	Post-ART_1y vs Pre-HIV
chr7-56033601-56034707	0.889474157748378	0.346618463296018	0.069	0.051	1	CD4_Treg_naive	CD4 Treg naive	Post-ART_1y vs Pre-HIV
chr3-56692471-56694279	0.889503120891909	0.249668568286988	0.024	0.02	1	CD4_Treg_naive	CD4 Treg naive	Post-ART_1y vs Pre-HIV
chr22-23716587-23717719	0.889519415003058	0.308396417307969	0.156	0.116	1	CD4_Treg_naive	CD4 Treg naive	Post-ART_1y vs Pre-HIV
chr3-48435816-48436337	0.889523679615449	0.257828839039122	0.067	0.055	1	CD4_Treg_naive	CD4 Treg naive	Post-ART_1y vs Pre-HIV
chr17-19724045-19725832	0.889616582979038	0.353672436296384	0.026	0.018	1	CD4_Treg_naive	CD4 Treg naive	Post-ART_1y vs Pre-HIV
chr7-121530019-121531241	0.889616874727776	0.733100842978898	0.024	0.013	1	CD4_Treg_naive	CD4 Treg naive	Post-ART_1y vs Pre-HIV
chr4-152115563-152116398	0.889627982218568	0.137721089349393	0.017	0.015	1	CD4_Treg_naive	CD4 Treg naive	Post-ART_1y vs Pre-HIV
chr14-24135487-24136692	0.88966912327169	0.146183466537496	0.298	0.262	1	CD4_Treg_naive	CD4 Treg naive	Post-ART_1y vs Pre-HIV
chr9-137316043-137316915	0.889686984800938	0.245908205177531	0.02	0.015	1	CD4_Treg_naive	CD4 Treg naive	Post-ART_1y vs Pre-HIV
chr9-69173653-69174786	0.889699267588332	0.09251834567872	0.028	0.026	1	CD4_Treg_naive	CD4 Treg naive	Post-ART_1y vs Pre-HIV
chr1-156193244-156194616	0.889720523165336	0.180479610783833	0.307	0.262	1	CD4_Treg_naive	CD4 Treg naive	Post-ART_1y vs Pre-HIV
chr3-10343843-10344634	0.889722230891746	0.0353641081446581	0.011	0.011	1	CD4_Treg_naive	CD4 Treg naive	Post-ART_1y vs Pre-HIV
chr12-120013374-120014265	0.889735445596017	0.246081086530948	0.101	0.084	1	CD4_Treg_naive	CD4 Treg naive	Post-ART_1y vs Pre-HIV
chr18-12989896-12992001	0.889757212262027	0.089328437962046	0.352	0.316	1	CD4_Treg_naive	CD4 Treg naive	Post-ART_1y vs Pre-HIV
chr17-7466139-7467370	0.889762018108493	0.171410878467631	0.015	0.013	1	CD4_Treg_naive	CD4 Treg naive	Post-ART_1y vs Pre-HIV
chr1-32263540-32264149	0.889787252450027	0.21432492011776	0.019	0.015	1	CD4_Treg_naive	CD4 Treg naive	Post-ART_1y vs Pre-HIV
chr5-132271168-132271979	0.889816481899876	0.194102606565048	0.013	0.011	1	CD4_Treg_naive	CD4 Treg naive	Post-ART_1y vs Pre-HIV
chr3-47037531-47038560	0.889821363597216	0.164494060037592	0.073	0.064	1	CD4_Treg_naive	CD4 Treg naive	Post-ART_1y vs Pre-HIV
chr10-128010862-128011870	0.889896038312832	0.139916680109375	0.078	0.066	1	CD4_Treg_naive	CD4 Treg naive	Post-ART_1y vs Pre-HIV
chr18-3585529-3587199	0.889901194445342	0.342414515404508	0.039	0.031	1	CD4_Treg_naive	CD4 Treg naive	Post-ART_1y vs Pre-HIV
chr1-92365357-92366620	0.889983802829723	0.387696114977778	0.011	0.009	1	CD4_Treg_naive	CD4 Treg naive	Post-ART_1y vs Pre-HIV
chr16-30368257-30369482	0.889993818084031	0.1132311651285	0.032	0.026	1	CD4_Treg_naive	CD4 Treg naive	Post-ART_1y vs Pre-HIV
chr22-36372738-36373511	0.890060801826418	0.427509237141104	0.019	0.013	1	CD4_Treg_naive	CD4 Treg naive	Post-ART_1y vs Pre-HIV
chr6-170295188-170296158	0.890070184894265	0.00975501959137626	0.048	0.048	1	CD4_Treg_naive	CD4 Treg naive	Post-ART_1y vs Pre-HIV
chr3-53072304-53073592	0.890110657924579	0.111544061825627	0.155	0.132	1	CD4_Treg_naive	CD4 Treg naive	Post-ART_1y vs Pre-HIV
chr3-41200692-41201001	0.890110875449351	0.0914367613229028	0.015	0.013	1	CD4_Treg_naive	CD4 Treg naive	Post-ART_1y vs Pre-HIV
chr5-139341023-139342683	0.890141967478978	0.166899541643259	0.339	0.284	1	CD4_Treg_naive	CD4 Treg naive	Post-ART_1y vs Pre-HIV
chr17-17751368-17752961	0.890219244531491	0.0818936722670457	0.425	0.378	1	CD4_Treg_naive	CD4 Treg naive	Post-ART_1y vs Pre-HIV
chr10-96651716-96652868	0.89022820203419	0.333240034706304	0.011	0.007	1	CD4_Treg_naive	CD4 Treg naive	Post-ART_1y vs Pre-HIV
chr10-124791057-124792835	0.890245630796646	0.0403900780042843	0.192	0.178	1	CD4_Treg_naive	CD4 Treg naive	Post-ART_1y vs Pre-HIV
chr1-152047474-152048761	0.890257428890444	0.213780254505895	0.127	0.103	1	CD4_Treg_naive	CD4 Treg naive	Post-ART_1y vs Pre-HIV
chr1-53837047-53838808	0.8902588300005	0.0923497389408963	0.315	0.288	1	CD4_Treg_naive	CD4 Treg naive	Post-ART_1y vs Pre-HIV
chr4-139452810-139454575	0.890278455710251	0.137534880379575	0.436	0.367	1	CD4_Treg_naive	CD4 Treg naive	Post-ART_1y vs Pre-HIV
chr1-3564755-3565697	0.890313979279196	-0.0856929806340769	0.015	0.015	1	CD4_Treg_naive	CD4 Treg naive	Post-ART_1y vs Pre-HIV
chr2-68062232-68063253	0.890367532938276	0.118341520768743	0.138	0.119	1	CD4_Treg_naive	CD4 Treg naive	Post-ART_1y vs Pre-HIV
chr14-75539184-75540397	0.890407866233951	0.112629606211353	0.052	0.048	1	CD4_Treg_naive	CD4 Treg naive	Post-ART_1y vs Pre-HIV
chr1-41667163-41667612	0.890452561914428	0.410987148372498	0.015	0.011	1	CD4_Treg_naive	CD4 Treg naive	Post-ART_1y vs Pre-HIV
chr1-154265268-154266011	0.890477083760243	9.94964029330525e-05	0.035	0.037	1	CD4_Treg_naive	CD4 Treg naive	Post-ART_1y vs Pre-HIV
chr19-664891-665208	0.890514191685273	0.271015169655289	0.05	0.044	1	CD4_Treg_naive	CD4 Treg naive	Post-ART_1y vs Pre-HIV
chr22-24525074-24525788	0.890542933199459	0.114561059200785	0.034	0.029	1	CD4_Treg_naive	CD4 Treg naive	Post-ART_1y vs Pre-HIV
chr18-48951072-48953287	0.890549560588846	0.160510893467651	0.231	0.196	1	CD4_Treg_naive	CD4 Treg naive	Post-ART_1y vs Pre-HIV
chr11-61916739-61917871	0.890576275683936	0.308233627852905	0.011	0.009	1	CD4_Treg_naive	CD4 Treg naive	Post-ART_1y vs Pre-HIV
chr10-74588984-74589702	0.890577026175193	0.122335853813132	0.177	0.158	1	CD4_Treg_naive	CD4 Treg naive	Post-ART_1y vs Pre-HIV
chr1-198187605-198188654	0.89059593257323	0.0571440839023651	0.05	0.044	1	CD4_Treg_naive	CD4 Treg naive	Post-ART_1y vs Pre-HIV
chr3-43346868-43347895	0.890601381417487	0.257972536608607	0.03	0.022	1	CD4_Treg_naive	CD4 Treg naive	Post-ART_1y vs Pre-HIV
chr2-190679693-190680626	0.890626342359492	-0.00974275390485202	0.022	0.02	1	CD4_Treg_naive	CD4 Treg naive	Post-ART_1y vs Pre-HIV
chr8-38768112-38770730	0.890627722964183	0.25283337876998	0.086	0.066	1	CD4_Treg_naive	CD4 Treg naive	Post-ART_1y vs Pre-HIV
chr11-118251628-118253053	0.890709576724565	0.0914822490925546	0.089	0.084	1	CD4_Treg_naive	CD4 Treg naive	Post-ART_1y vs Pre-HIV
chr2-96304702-96306287	0.890716962341592	0.121703003292347	0.264	0.224	1	CD4_Treg_naive	CD4 Treg naive	Post-ART_1y vs Pre-HIV
chr2-213246547-213246971	0.89076096547875	0.23898409080082	0.017	0.015	1	CD4_Treg_naive	CD4 Treg naive	Post-ART_1y vs Pre-HIV
chr14-77026612-77028993	0.890784695921045	0.200609828834803	0.305	0.251	1	CD4_Treg_naive	CD4 Treg naive	Post-ART_1y vs Pre-HIV
chr7-151086912-151088019	0.890791986713483	0.330611798502881	0.063	0.051	1	CD4_Treg_naive	CD4 Treg naive	Post-ART_1y vs Pre-HIV
chr1-158932088-158932523	0.890883533322594	0.234044626196505	0.013	0.011	1	CD4_Treg_naive	CD4 Treg naive	Post-ART_1y vs Pre-HIV
chr7-73623014-73624761	0.890888738244606	0.463000428797903	0.043	0.033	1	CD4_Treg_naive	CD4 Treg naive	Post-ART_1y vs Pre-HIV
chr9-89310183-89311808	0.890969862257056	0.120574200578799	0.462	0.398	1	CD4_Treg_naive	CD4 Treg naive	Post-ART_1y vs Pre-HIV
chr1-200971645-200972640	0.890979849713972	0.212893312905665	0.058	0.048	1	CD4_Treg_naive	CD4 Treg naive	Post-ART_1y vs Pre-HIV
chr19-48881714-48882057	0.890984827082888	0.0273933539039461	0.02	0.02	1	CD4_Treg_naive	CD4 Treg naive	Post-ART_1y vs Pre-HIV
chr10-110833243-110833562	0.891017169910063	0.586860239859079	0.011	0.007	1	CD4_Treg_naive	CD4 Treg naive	Post-ART_1y vs Pre-HIV
chr8-130248236-130248892	0.891018645370417	0.123840592450404	0.022	0.018	1	CD4_Treg_naive	CD4 Treg naive	Post-ART_1y vs Pre-HIV
chr12-110099847-110100878	0.891029478214811	0.39766442096363	0.052	0.04	1	CD4_Treg_naive	CD4 Treg naive	Post-ART_1y vs Pre-HIV
chr3-62318445-62319604	0.891044434745481	0.0640467192117815	0.024	0.022	1	CD4_Treg_naive	CD4 Treg naive	Post-ART_1y vs Pre-HIV
chr16-3134261-3135554	0.891132099410673	0.161475506330709	0.251	0.22	1	CD4_Treg_naive	CD4 Treg naive	Post-ART_1y vs Pre-HIV
chr14-105020123-105021879	0.891240921525628	0.0876824319567106	0.441	0.38	1	CD4_Treg_naive	CD4 Treg naive	Post-ART_1y vs Pre-HIV
chr2-203534038-203535839	0.891267661734458	0.046609948278451	0.056	0.051	1	CD4_Treg_naive	CD4 Treg naive	Post-ART_1y vs Pre-HIV
chr1-26788889-26789478	0.8913047606657	0.139549513045229	0.108	0.095	1	CD4_Treg_naive	CD4 Treg naive	Post-ART_1y vs Pre-HIV
chr22-26678685-26679342	0.891350346307516	-0.0352809083070307	0.02	0.02	1	CD4_Treg_naive	CD4 Treg naive	Post-ART_1y vs Pre-HIV
chr1-975558-976632	0.891376682146495	0.283864964210097	0.058	0.046	1	CD4_Treg_naive	CD4 Treg naive	Post-ART_1y vs Pre-HIV
chr7-30681178-30682899	0.8913850247344	0.0296982919633271	0.024	0.022	1	CD4_Treg_naive	CD4 Treg naive	Post-ART_1y vs Pre-HIV
chr17-80988789-80989469	0.891444027694766	-0.0832942295285153	0.045	0.048	1	CD4_Treg_naive	CD4 Treg naive	Post-ART_1y vs Pre-HIV
chr20-36988238-36990187	0.891464985197793	0.196912478572016	0.035	0.033	1	CD4_Treg_naive	CD4 Treg naive	Post-ART_1y vs Pre-HIV
chr3-133663573-133664066	0.891496703139417	0.137151307235461	0.011	0.009	1	CD4_Treg_naive	CD4 Treg naive	Post-ART_1y vs Pre-HIV
chr16-21708009-21708854	0.891499842963552	-0.00884334236231288	0.028	0.026	1	CD4_Treg_naive	CD4 Treg naive	Post-ART_1y vs Pre-HIV
chr17-82351159-82352356	0.891521281699328	0.111968116828648	0.05	0.046	1	CD4_Treg_naive	CD4 Treg naive	Post-ART_1y vs Pre-HIV
chr10-119139299-119139838	0.891523480633762	0.32218630261006	0.015	0.013	1	CD4_Treg_naive	CD4 Treg naive	Post-ART_1y vs Pre-HIV
chr3-42637971-42639648	0.891583833325541	0.305452522979337	0.056	0.044	1	CD4_Treg_naive	CD4 Treg naive	Post-ART_1y vs Pre-HIV
chr20-16572895-16573805	0.891586387786157	0.13897615691698	0.073	0.068	1	CD4_Treg_naive	CD4 Treg naive	Post-ART_1y vs Pre-HIV
chr5-56950490-56952718	0.891603013167841	0.1487843647615	0.156	0.141	1	CD4_Treg_naive	CD4 Treg naive	Post-ART_1y vs Pre-HIV
chr2-171687036-171688474	0.891657756212583	0.353611010358309	0.058	0.046	1	CD4_Treg_naive	CD4 Treg naive	Post-ART_1y vs Pre-HIV
chr9-127223868-127225969	0.891715841770399	0.0878216125079307	0.358	0.325	1	CD4_Treg_naive	CD4 Treg naive	Post-ART_1y vs Pre-HIV
chr3-56608246-56608823	0.891717252030065	0.177822785105915	0.013	0.011	1	CD4_Treg_naive	CD4 Treg naive	Post-ART_1y vs Pre-HIV
chr11-117823218-117824374	0.891745482157077	0.28983888194664	0.037	0.029	1	CD4_Treg_naive	CD4 Treg naive	Post-ART_1y vs Pre-HIV
chr6-111777404-111777942	0.891754104250731	0.213758465719859	0.024	0.022	1	CD4_Treg_naive	CD4 Treg naive	Post-ART_1y vs Pre-HIV
chr16-67158810-67160309	0.891772197677911	0.111495307005197	0.209	0.198	1	CD4_Treg_naive	CD4 Treg naive	Post-ART_1y vs Pre-HIV
chr17-43777994-43779452	0.891790788266039	0.266474420812767	0.186	0.152	1	CD4_Treg_naive	CD4 Treg naive	Post-ART_1y vs Pre-HIV
chr2-219249564-219249859	0.891844051503806	-0.0174415089215287	0.015	0.015	1	CD4_Treg_naive	CD4 Treg naive	Post-ART_1y vs Pre-HIV
chr19-51354350-51355169	0.891857765506293	0.212787284241191	0.011	0.011	1	CD4_Treg_naive	CD4 Treg naive	Post-ART_1y vs Pre-HIV
chr1-16026212-16027200	0.891862255589552	0.440526800233316	0.026	0.02	1	CD4_Treg_naive	CD4 Treg naive	Post-ART_1y vs Pre-HIV
chr13-102393875-102395024	0.891882193620178	0.0729894661577115	0.179	0.154	1	CD4_Treg_naive	CD4 Treg naive	Post-ART_1y vs Pre-HIV
chr15-64162389-64164284	0.891885030004992	0.135902435868523	0.384	0.33	1	CD4_Treg_naive	CD4 Treg naive	Post-ART_1y vs Pre-HIV
chr12-47705205-47707022	0.891916577174105	0.147825247577333	0.27	0.237	1	CD4_Treg_naive	CD4 Treg naive	Post-ART_1y vs Pre-HIV
chr4-48482976-48484550	0.89194530295953	0.263652314754446	0.022	0.018	1	CD4_Treg_naive	CD4 Treg naive	Post-ART_1y vs Pre-HIV
chr9-74951425-74953486	0.891956003147607	0.135785599751654	0.25	0.213	1	CD4_Treg_naive	CD4 Treg naive	Post-ART_1y vs Pre-HIV
chr16-48353036-48354049	0.892028491776661	0.318910165829934	0.037	0.029	1	CD4_Treg_naive	CD4 Treg naive	Post-ART_1y vs Pre-HIV
chr6-157822478-157824502	0.89203882064311	0.151407438787944	0.272	0.229	1	CD4_Treg_naive	CD4 Treg naive	Post-ART_1y vs Pre-HIV
chr6-152170285-152171734	0.892138036338479	0.20227341926633	0.067	0.055	1	CD4_Treg_naive	CD4 Treg naive	Post-ART_1y vs Pre-HIV
chr13-26482154-26482914	0.892141854180711	0.0754254988153797	0.02	0.02	1	CD4_Treg_naive	CD4 Treg naive	Post-ART_1y vs Pre-HIV
chr21-25606813-25608636	0.892176763727158	0.261617651505139	0.203	0.16	1	CD4_Treg_naive	CD4 Treg naive	Post-ART_1y vs Pre-HIV
chr19-5686286-5687435	0.892193396405757	0.278326761711574	0.233	0.189	1	CD4_Treg_naive	CD4 Treg naive	Post-ART_1y vs Pre-HIV
chr10-119444313-119445835	0.892194334309787	0.166023679419637	0.039	0.035	1	CD4_Treg_naive	CD4 Treg naive	Post-ART_1y vs Pre-HIV
chr1-32272376-32274249	0.892256522294381	0.206228792804033	0.11	0.095	1	CD4_Treg_naive	CD4 Treg naive	Post-ART_1y vs Pre-HIV
chr2-119677939-119679499	0.892257057488388	0.183862416905748	0.19	0.165	1	CD4_Treg_naive	CD4 Treg naive	Post-ART_1y vs Pre-HIV
chr4-108135408-108135851	0.892285342331485	-0.136018043236254	0.009	0.011	1	CD4_Treg_naive	CD4 Treg naive	Post-ART_1y vs Pre-HIV
chr17-17001391-17002299	0.89228618752459	0.317180968653659	0.061	0.048	1	CD4_Treg_naive	CD4 Treg naive	Post-ART_1y vs Pre-HIV
chr17-3845130-3846600	0.892304139657212	0.0670249571301886	0.259	0.244	1	CD4_Treg_naive	CD4 Treg naive	Post-ART_1y vs Pre-HIV
chr17-45147162-45149009	0.892322387529249	0.0819907191681366	0.439	0.393	1	CD4_Treg_naive	CD4 Treg naive	Post-ART_1y vs Pre-HIV
chr20-47318191-47319651	0.892357850954967	0.336170561485656	0.013	0.009	1	CD4_Treg_naive	CD4 Treg naive	Post-ART_1y vs Pre-HIV
chr2-61193350-61194537	0.892364087339621	0.295674948741686	0.013	0.009	1	CD4_Treg_naive	CD4 Treg naive	Post-ART_1y vs Pre-HIV
chr11-68009601-68010982	0.892379369778681	0.455877249586035	0.017	0.011	1	CD4_Treg_naive	CD4 Treg naive	Post-ART_1y vs Pre-HIV
chr1-247077779-247079147	0.892379889786361	0.249750106574659	0.073	0.062	1	CD4_Treg_naive	CD4 Treg naive	Post-ART_1y vs Pre-HIV
chr3-15331497-15332993	0.892400515115218	0.133315089836971	0.143	0.125	1	CD4_Treg_naive	CD4 Treg naive	Post-ART_1y vs Pre-HIV
chr12-4268784-4269893	0.892452730840873	0.234961124001506	0.184	0.152	1	CD4_Treg_naive	CD4 Treg naive	Post-ART_1y vs Pre-HIV
chr8-144472232-144473121	0.892455087332198	0.136117959216043	0.035	0.035	1	CD4_Treg_naive	CD4 Treg naive	Post-ART_1y vs Pre-HIV
chr14-20609123-20610310	0.892455667735373	0.247299775094775	0.102	0.081	1	CD4_Treg_naive	CD4 Treg naive	Post-ART_1y vs Pre-HIV
chr1-212455703-212456225	0.892474222387173	0.160938226627215	0.032	0.026	1	CD4_Treg_naive	CD4 Treg naive	Post-ART_1y vs Pre-HIV
chr1-27662529-27663477	0.892551388966696	0.221334414640855	0.155	0.125	1	CD4_Treg_naive	CD4 Treg naive	Post-ART_1y vs Pre-HIV
chr10-91297955-91298879	0.892573213409008	0.234044229564921	0.034	0.029	1	CD4_Treg_naive	CD4 Treg naive	Post-ART_1y vs Pre-HIV
chr12-115916823-115917517	0.892590157418893	0.150813081088344	0.017	0.015	1	CD4_Treg_naive	CD4 Treg naive	Post-ART_1y vs Pre-HIV
chr12-116924289-116925335	0.892606633227877	0.414716763969984	0.063	0.048	1	CD4_Treg_naive	CD4 Treg naive	Post-ART_1y vs Pre-HIV
chr4-7965046-7965696	0.892613784032228	0.158464585265476	0.013	0.011	1	CD4_Treg_naive	CD4 Treg naive	Post-ART_1y vs Pre-HIV
chr10-132222782-132223630	0.892616671387982	0.217601364704185	0.026	0.022	1	CD4_Treg_naive	CD4 Treg naive	Post-ART_1y vs Pre-HIV
chr20-57594001-57594620	0.892642090290424	0.337533982129113	0.034	0.024	1	CD4_Treg_naive	CD4 Treg naive	Post-ART_1y vs Pre-HIV
chr1-108561614-108562047	0.892661873098166	0.17072309440087	0.067	0.057	1	CD4_Treg_naive	CD4 Treg naive	Post-ART_1y vs Pre-HIV
chr12-108622101-108623290	0.892686065950613	0.789174422094101	0.013	0.007	1	CD4_Treg_naive	CD4 Treg naive	Post-ART_1y vs Pre-HIV
chr11-119284261-119284941	0.89268859865984	0.115204174805942	0.03	0.026	1	CD4_Treg_naive	CD4 Treg naive	Post-ART_1y vs Pre-HIV
chr9-86353468-86355014	0.892705431032577	0.150790169952631	0.285	0.251	1	CD4_Treg_naive	CD4 Treg naive	Post-ART_1y vs Pre-HIV
chr21-44800886-44802664	0.892715569333457	0.182222897388779	0.182	0.158	1	CD4_Treg_naive	CD4 Treg naive	Post-ART_1y vs Pre-HIV
chr10-97355515-97357068	0.892716119540896	0.331999179201407	0.017	0.013	1	CD4_Treg_naive	CD4 Treg naive	Post-ART_1y vs Pre-HIV
chr4-123616709-123617678	0.892732384024866	0.0890506067772097	0.05	0.046	1	CD4_Treg_naive	CD4 Treg naive	Post-ART_1y vs Pre-HIV
chr14-91366789-91367922	0.892750753181314	0.236818063938344	0.076	0.064	1	CD4_Treg_naive	CD4 Treg naive	Post-ART_1y vs Pre-HIV
chr19-57239855-57241309	0.892766649716059	0.154562973629408	0.229	0.202	1	CD4_Treg_naive	CD4 Treg naive	Post-ART_1y vs Pre-HIV
chr12-12527738-12528534	0.892770015197566	0.130592927198834	0.022	0.02	1	CD4_Treg_naive	CD4 Treg naive	Post-ART_1y vs Pre-HIV
chr12-123222798-123223743	0.892860643160884	0.360259137287054	0.063	0.046	1	CD4_Treg_naive	CD4 Treg naive	Post-ART_1y vs Pre-HIV
chr1-226690358-226691630	0.892868570816755	0.0977345070863005	0.078	0.07	1	CD4_Treg_naive	CD4 Treg naive	Post-ART_1y vs Pre-HIV
chr20-36889129-36889555	0.89287377172012	0.142084406324904	0.022	0.02	1	CD4_Treg_naive	CD4 Treg naive	Post-ART_1y vs Pre-HIV
chr3-15202523-15203039	0.892911966583201	0.35763797244869	0.061	0.046	1	CD4_Treg_naive	CD4 Treg naive	Post-ART_1y vs Pre-HIV
chr1-27284180-27285205	0.89291722478844	0.167824047871068	0.035	0.029	1	CD4_Treg_naive	CD4 Treg naive	Post-ART_1y vs Pre-HIV
chr17-45276872-45277748	0.892938918303078	0.235142860460916	0.06	0.048	1	CD4_Treg_naive	CD4 Treg naive	Post-ART_1y vs Pre-HIV
chr2-242088033-242089175	0.892997264564615	0.138371608516386	0.214	0.18	1	CD4_Treg_naive	CD4 Treg naive	Post-ART_1y vs Pre-HIV
chr10-71712440-71714385	0.89302615509611	0.222835756231603	0.084	0.068	1	CD4_Treg_naive	CD4 Treg naive	Post-ART_1y vs Pre-HIV
chr10-124650194-124651942	0.893041993812265	0.153291011755462	0.061	0.048	1	CD4_Treg_naive	CD4 Treg naive	Post-ART_1y vs Pre-HIV
chr16-84504016-84505252	0.89305661428163	0.176960233105249	0.283	0.231	1	CD4_Treg_naive	CD4 Treg naive	Post-ART_1y vs Pre-HIV
chr17-38295869-38297357	0.893101693540853	0.15813795938079	0.203	0.171	1	CD4_Treg_naive	CD4 Treg naive	Post-ART_1y vs Pre-HIV
chr12-56628484-56630529	0.893103641045428	0.282860511464832	0.155	0.125	1	CD4_Treg_naive	CD4 Treg naive	Post-ART_1y vs Pre-HIV
chr4-104930259-104931437	0.893108306634907	0.415700258358566	0.017	0.013	1	CD4_Treg_naive	CD4 Treg naive	Post-ART_1y vs Pre-HIV
chr20-2741038-2742096	0.893136249836906	0.289739489444895	0.047	0.04	1	CD4_Treg_naive	CD4 Treg naive	Post-ART_1y vs Pre-HIV
chr8-30743300-30744582	0.8931531469691	0.219343475788614	0.175	0.152	1	CD4_Treg_naive	CD4 Treg naive	Post-ART_1y vs Pre-HIV
chr1-214602557-214604147	0.893218979790986	0.122163498910429	0.233	0.2	1	CD4_Treg_naive	CD4 Treg naive	Post-ART_1y vs Pre-HIV
chr9-128683572-128685117	0.893226060380189	0.308850875830182	0.108	0.086	1	CD4_Treg_naive	CD4 Treg naive	Post-ART_1y vs Pre-HIV
chr9-129202454-129203481	0.893244518565785	0.22106605791792	0.149	0.132	1	CD4_Treg_naive	CD4 Treg naive	Post-ART_1y vs Pre-HIV
chr4-55851792-55852224	0.893290334384729	0.291567061708259	0.02	0.018	1	CD4_Treg_naive	CD4 Treg naive	Post-ART_1y vs Pre-HIV
chr9-129208316-129208896	0.893333891215463	0.322649231452589	0.015	0.011	1	CD4_Treg_naive	CD4 Treg naive	Post-ART_1y vs Pre-HIV
chr20-49318019-49319175	0.89333896679476	0.319881012042505	0.013	0.009	1	CD4_Treg_naive	CD4 Treg naive	Post-ART_1y vs Pre-HIV
chr15-55279574-55280259	0.893375954439479	0.150884929976258	0.039	0.035	1	CD4_Treg_naive	CD4 Treg naive	Post-ART_1y vs Pre-HIV
chr15-23565369-23566589	0.893411161696964	0.453268579131254	0.026	0.018	1	CD4_Treg_naive	CD4 Treg naive	Post-ART_1y vs Pre-HIV
chr1-15578584-15579841	0.893420668483415	0.203072570338409	0.048	0.042	1	CD4_Treg_naive	CD4 Treg naive	Post-ART_1y vs Pre-HIV
chr17-3960435-3961110	0.893431536689733	0.507661169535241	0.011	0.007	1	CD4_Treg_naive	CD4 Treg naive	Post-ART_1y vs Pre-HIV
chr16-252368-253371	0.89343185702235	0.550387016311069	0.02	0.013	1	CD4_Treg_naive	CD4 Treg naive	Post-ART_1y vs Pre-HIV
chr2-197273501-197275263	0.893447487966543	0.177964262595382	0.026	0.022	1	CD4_Treg_naive	CD4 Treg naive	Post-ART_1y vs Pre-HIV
chr17-82909252-82910127	0.893485045879772	-0.0890830694400542	0.009	0.011	1	CD4_Treg_naive	CD4 Treg naive	Post-ART_1y vs Pre-HIV
chr2-28390083-28391045	0.893519899503739	0.06818356612543	0.142	0.127	1	CD4_Treg_naive	CD4 Treg naive	Post-ART_1y vs Pre-HIV
chr16-17363936-17364746	0.893526209079022	0.169174069997219	0.117	0.101	1	CD4_Treg_naive	CD4 Treg naive	Post-ART_1y vs Pre-HIV
chr17-40516479-40517203	0.893526779351082	0.305260952005761	0.063	0.051	1	CD4_Treg_naive	CD4 Treg naive	Post-ART_1y vs Pre-HIV
chr3-107927178-107928437	0.89355948737768	0.124413866202214	0.047	0.037	1	CD4_Treg_naive	CD4 Treg naive	Post-ART_1y vs Pre-HIV
chr20-36572510-36575494	0.893563401085243	0.132056280633673	0.305	0.255	1	CD4_Treg_naive	CD4 Treg naive	Post-ART_1y vs Pre-HIV
chr2-215435388-215436888	0.893564974472731	0.342718468754868	0.019	0.015	1	CD4_Treg_naive	CD4 Treg naive	Post-ART_1y vs Pre-HIV
chr12-68331598-68332818	0.893575553829271	0.172695213911982	0.287	0.248	1	CD4_Treg_naive	CD4 Treg naive	Post-ART_1y vs Pre-HIV
chr17-82064758-82066182	0.893594068810746	0.161500594032288	0.132	0.112	1	CD4_Treg_naive	CD4 Treg naive	Post-ART_1y vs Pre-HIV
chr16-68210654-68211689	0.893608846017939	0.140745182937548	0.03	0.026	1	CD4_Treg_naive	CD4 Treg naive	Post-ART_1y vs Pre-HIV
chr8-101223489-101224572	0.893645544998468	0.540782415861149	0.019	0.013	1	CD4_Treg_naive	CD4 Treg naive	Post-ART_1y vs Pre-HIV
chr18-26548966-26550196	0.893647078284699	0.263200969305216	0.015	0.011	1	CD4_Treg_naive	CD4 Treg naive	Post-ART_1y vs Pre-HIV
chr3-71056924-71057955	0.893653468311783	0.222590327084179	0.041	0.033	1	CD4_Treg_naive	CD4 Treg naive	Post-ART_1y vs Pre-HIV
chr1-110874395-110875713	0.893732514355139	0.272837491097002	0.114	0.079	1	CD4_Treg_naive	CD4 Treg naive	Post-ART_1y vs Pre-HIV
chr16-30953667-30953938	0.893757165812473	0.264893190962465	0.026	0.02	1	CD4_Treg_naive	CD4 Treg naive	Post-ART_1y vs Pre-HIV
chr5-52786828-52788569	0.893840211928965	0.214565939885746	0.054	0.042	1	CD4_Treg_naive	CD4 Treg naive	Post-ART_1y vs Pre-HIV
chr7-140397692-140398725	0.893862479883042	0.147356057871554	0.106	0.092	1	CD4_Treg_naive	CD4 Treg naive	Post-ART_1y vs Pre-HIV
chr17-40398987-40399471	0.893944212783062	0.178676902316479	0.015	0.013	1	CD4_Treg_naive	CD4 Treg naive	Post-ART_1y vs Pre-HIV
chr6-52361097-52363286	0.893958150976379	0.188277560579728	0.229	0.196	1	CD4_Treg_naive	CD4 Treg naive	Post-ART_1y vs Pre-HIV
chr12-57590500-57591921	0.893960222201307	0.130120172112676	0.11	0.097	1	CD4_Treg_naive	CD4 Treg naive	Post-ART_1y vs Pre-HIV
chr1-25503411-25504143	0.893970342713066	0.159536653030109	0.035	0.029	1	CD4_Treg_naive	CD4 Treg naive	Post-ART_1y vs Pre-HIV
chr19-47210371-47211272	0.893984271654456	0.171194507932257	0.045	0.037	1	CD4_Treg_naive	CD4 Treg naive	Post-ART_1y vs Pre-HIV
chr16-1705125-1707407	0.894077893395045	0.183788275756924	0.311	0.268	1	CD4_Treg_naive	CD4 Treg naive	Post-ART_1y vs Pre-HIV
chr2-174335890-174337815	0.894115801047201	0.201128201290557	0.076	0.062	1	CD4_Treg_naive	CD4 Treg naive	Post-ART_1y vs Pre-HIV
chr12-7915702-7916563	0.89411961088291	0.188408209959623	0.013	0.011	1	CD4_Treg_naive	CD4 Treg naive	Post-ART_1y vs Pre-HIV
chr3-112128685-112129387	0.894180125363365	0.11476256693679	0.045	0.042	1	CD4_Treg_naive	CD4 Treg naive	Post-ART_1y vs Pre-HIV
chr7-112080300-112081514	0.894203763244065	0.466268901072761	0.015	0.009	1	CD4_Treg_naive	CD4 Treg naive	Post-ART_1y vs Pre-HIV
chr14-69818541-69819055	0.894225208565485	0.434445600798005	0.015	0.011	1	CD4_Treg_naive	CD4 Treg naive	Post-ART_1y vs Pre-HIV
chr3-15646963-15648137	0.894229675325877	0.227327514980704	0.013	0.009	1	CD4_Treg_naive	CD4 Treg naive	Post-ART_1y vs Pre-HIV
chr12-104682395-104683298	0.89424905894187	0.117232166758458	0.058	0.053	1	CD4_Treg_naive	CD4 Treg naive	Post-ART_1y vs Pre-HIV
chr1-88683079-88685416	0.89428829730355	0.165264087782598	0.402	0.347	1	CD4_Treg_naive	CD4 Treg naive	Post-ART_1y vs Pre-HIV
chr8-58594390-58596409	0.894295921466872	0.179219950218004	0.013	0.013	1	CD4_Treg_naive	CD4 Treg naive	Post-ART_1y vs Pre-HIV
chr16-28534065-28535241	0.894300726621312	0.463453687572813	0.011	0.009	1	CD4_Treg_naive	CD4 Treg naive	Post-ART_1y vs Pre-HIV
chr22-37416211-37417238	0.894376415466421	0.291984384255038	0.013	0.011	1	CD4_Treg_naive	CD4 Treg naive	Post-ART_1y vs Pre-HIV
chr12-6958784-6959661	0.894441603377617	0.067088020726203	0.089	0.081	1	CD4_Treg_naive	CD4 Treg naive	Post-ART_1y vs Pre-HIV
chr16-84951930-84953414	0.894453324457108	0.328516408476916	0.03	0.022	1	CD4_Treg_naive	CD4 Treg naive	Post-ART_1y vs Pre-HIV
chr10-30432896-30435030	0.894459234623935	0.222565674211972	0.197	0.158	1	CD4_Treg_naive	CD4 Treg naive	Post-ART_1y vs Pre-HIV
chr7-41881110-41882540	0.894474686613975	0.461664036135685	0.026	0.018	1	CD4_Treg_naive	CD4 Treg naive	Post-ART_1y vs Pre-HIV
chr3-38023618-38025561	0.894571333745895	0.146445475787861	0.473	0.393	1	CD4_Treg_naive	CD4 Treg naive	Post-ART_1y vs Pre-HIV
chr18-34976610-34979520	0.894594787001698	0.112900695062541	0.106	0.095	1	CD4_Treg_naive	CD4 Treg naive	Post-ART_1y vs Pre-HIV
chr11-87037085-87038324	0.894625097267763	0.138390208786292	0.168	0.147	1	CD4_Treg_naive	CD4 Treg naive	Post-ART_1y vs Pre-HIV
chr6-158813862-158814363	0.894646903432813	0.240607675842369	0.03	0.024	1	CD4_Treg_naive	CD4 Treg naive	Post-ART_1y vs Pre-HIV
chr18-32091493-32093660	0.894795597758026	0.102583394832588	0.467	0.4	1	CD4_Treg_naive	CD4 Treg naive	Post-ART_1y vs Pre-HIV
chr3-185912703-185914347	0.894834495743971	0.171492450745833	0.019	0.018	1	CD4_Treg_naive	CD4 Treg naive	Post-ART_1y vs Pre-HIV
chr10-76138834-76139182	0.894837541594766	0.0354694835116143	0.011	0.011	1	CD4_Treg_naive	CD4 Treg naive	Post-ART_1y vs Pre-HIV
chr2-157468570-157469772	0.894838336071018	0.228825780280598	0.048	0.04	1	CD4_Treg_naive	CD4 Treg naive	Post-ART_1y vs Pre-HIV
chr7-98400400-98401525	0.894929296451383	0.0646440672905735	0.086	0.079	1	CD4_Treg_naive	CD4 Treg naive	Post-ART_1y vs Pre-HIV
chr12-50057037-50058235	0.894940347671208	0.246738020964977	0.052	0.044	1	CD4_Treg_naive	CD4 Treg naive	Post-ART_1y vs Pre-HIV
chr15-64507250-64507821	0.894990786192143	0.26649996806744	0.011	0.009	1	CD4_Treg_naive	CD4 Treg naive	Post-ART_1y vs Pre-HIV
chr2-105855552-105857485	0.894994586730888	0.270613679570199	0.067	0.055	1	CD4_Treg_naive	CD4 Treg naive	Post-ART_1y vs Pre-HIV
chr15-64460021-64462083	0.895003559753677	0.244813803986287	0.155	0.13	1	CD4_Treg_naive	CD4 Treg naive	Post-ART_1y vs Pre-HIV
chr7-39732703-39733846	0.895024517708505	0.216752148860409	0.222	0.178	1	CD4_Treg_naive	CD4 Treg naive	Post-ART_1y vs Pre-HIV
chr16-48611553-48612240	0.895034941593741	0.253420222791245	0.074	0.059	1	CD4_Treg_naive	CD4 Treg naive	Post-ART_1y vs Pre-HIV
chr17-62421095-62421724	0.89504324574727	0.167102125909619	0.02	0.018	1	CD4_Treg_naive	CD4 Treg naive	Post-ART_1y vs Pre-HIV
chr15-89358399-89359320	0.89504348806482	0.226654001853937	0.13	0.108	1	CD4_Treg_naive	CD4 Treg naive	Post-ART_1y vs Pre-HIV
chrX-25020505-25021456	0.895045577366002	0.193309773584928	0.011	0.009	1	CD4_Treg_naive	CD4 Treg naive	Post-ART_1y vs Pre-HIV
chr1-179228431-179230152	0.895095350471976	0.154439216849791	0.089	0.081	1	CD4_Treg_naive	CD4 Treg naive	Post-ART_1y vs Pre-HIV
chr2-230876942-230878535	0.895109769694467	0.572203421266963	0.019	0.011	1	CD4_Treg_naive	CD4 Treg naive	Post-ART_1y vs Pre-HIV
chr20-5608435-5608815	0.895124729852809	0.122563825306908	0.017	0.015	1	CD4_Treg_naive	CD4 Treg naive	Post-ART_1y vs Pre-HIV
chr12-57836450-57837415	0.895135499741613	0.179511073943921	0.035	0.031	1	CD4_Treg_naive	CD4 Treg naive	Post-ART_1y vs Pre-HIV
chr19-45164060-45165163	0.895136696038407	0.350875966405997	0.02	0.015	1	CD4_Treg_naive	CD4 Treg naive	Post-ART_1y vs Pre-HIV
chr2-157331506-157332187	0.895142841971459	-0.0733888837246921	0.015	0.015	1	CD4_Treg_naive	CD4 Treg naive	Post-ART_1y vs Pre-HIV
chr9-134455522-134456950	0.895184511365226	0.185414113927553	0.084	0.077	1	CD4_Treg_naive	CD4 Treg naive	Post-ART_1y vs Pre-HIV
chr9-133990906-133993753	0.895197598036292	0.0917777116686362	0.13	0.119	1	CD4_Treg_naive	CD4 Treg naive	Post-ART_1y vs Pre-HIV
chr3-50364526-50365920	0.895214017214939	0.0472608606364158	0.287	0.244	1	CD4_Treg_naive	CD4 Treg naive	Post-ART_1y vs Pre-HIV
chr17-81702257-81704055	0.895308422954676	0.225612231656795	0.205	0.169	1	CD4_Treg_naive	CD4 Treg naive	Post-ART_1y vs Pre-HIV
chr3-122577128-122578578	0.895322685770653	0.230740142736634	0.048	0.042	1	CD4_Treg_naive	CD4 Treg naive	Post-ART_1y vs Pre-HIV
chr14-104825596-104827953	0.895395500171092	0.164062293472623	0.235	0.198	1	CD4_Treg_naive	CD4 Treg naive	Post-ART_1y vs Pre-HIV
chr20-62182192-62183430	0.89540276102698	0.217249004814433	0.227	0.191	1	CD4_Treg_naive	CD4 Treg naive	Post-ART_1y vs Pre-HIV
chr2-54838140-54838906	0.89540933519306	0.554210164473924	0.019	0.013	1	CD4_Treg_naive	CD4 Treg naive	Post-ART_1y vs Pre-HIV
chr2-20665705-20667526	0.895425438385149	0.307218361391483	0.041	0.031	1	CD4_Treg_naive	CD4 Treg naive	Post-ART_1y vs Pre-HIV
chr1-12150278-12151141	0.89542995370007	0.396993849578596	0.039	0.031	1	CD4_Treg_naive	CD4 Treg naive	Post-ART_1y vs Pre-HIV
chr3-14633347-14634406	0.895442585080468	0.144406196380631	0.013	0.011	1	CD4_Treg_naive	CD4 Treg naive	Post-ART_1y vs Pre-HIV
chr19-43780672-43781455	0.895449000641366	0.476616597582331	0.028	0.02	1	CD4_Treg_naive	CD4 Treg naive	Post-ART_1y vs Pre-HIV
chr16-50196557-50197107	0.895484179654595	0.295720555847671	0.017	0.013	1	CD4_Treg_naive	CD4 Treg naive	Post-ART_1y vs Pre-HIV
chr10-7407412-7409827	0.895487655378814	0.0705003180741095	0.093	0.077	1	CD4_Treg_naive	CD4 Treg naive	Post-ART_1y vs Pre-HIV
chr5-181099963-181100834	0.895507086324209	0.427972306806449	0.011	0.009	1	CD4_Treg_naive	CD4 Treg naive	Post-ART_1y vs Pre-HIV
chr2-230712196-230714382	0.895519148409004	0.180584938210536	0.261	0.202	1	CD4_Treg_naive	CD4 Treg naive	Post-ART_1y vs Pre-HIV
chr19-56066187-56067006	0.895523164312682	0.494618749728745	0.024	0.018	1	CD4_Treg_naive	CD4 Treg naive	Post-ART_1y vs Pre-HIV
chr19-34676569-34678337	0.895566798247685	0.171518928105504	0.292	0.233	1	CD4_Treg_naive	CD4 Treg naive	Post-ART_1y vs Pre-HIV
chr17-42248164-42249299	0.895580525003607	0.199469678344111	0.168	0.145	1	CD4_Treg_naive	CD4 Treg naive	Post-ART_1y vs Pre-HIV
chr1-211680560-211681423	0.895586017985789	0.146839398364788	0.084	0.075	1	CD4_Treg_naive	CD4 Treg naive	Post-ART_1y vs Pre-HIV
chr12-12441533-12442844	0.895592780425765	0.0484565727941222	0.119	0.112	1	CD4_Treg_naive	CD4 Treg naive	Post-ART_1y vs Pre-HIV
chr12-13211601-13212441	0.895597774147471	0.108842370839425	0.028	0.024	1	CD4_Treg_naive	CD4 Treg naive	Post-ART_1y vs Pre-HIV
chr19-16382398-16384014	0.895602118590746	0.316531852028754	0.086	0.07	1	CD4_Treg_naive	CD4 Treg naive	Post-ART_1y vs Pre-HIV
chrX-47649967-47651256	0.895602395331496	0.204566988026446	0.233	0.2	1	CD4_Treg_naive	CD4 Treg naive	Post-ART_1y vs Pre-HIV
chr10-47195313-47195794	0.895633878483008	0.700715981301248	0.011	0.007	1	CD4_Treg_naive	CD4 Treg naive	Post-ART_1y vs Pre-HIV
chr19-11293441-11294159	0.895659948370373	0.380637296269813	0.063	0.042	1	CD4_Treg_naive	CD4 Treg naive	Post-ART_1y vs Pre-HIV
chr1-161409475-161410452	0.895666130859441	0.181740160853435	0.028	0.024	1	CD4_Treg_naive	CD4 Treg naive	Post-ART_1y vs Pre-HIV
chr19-11560078-11561009	0.895689374389543	0.210703185999973	0.035	0.031	1	CD4_Treg_naive	CD4 Treg naive	Post-ART_1y vs Pre-HIV
chr5-10352512-10354502	0.895697078666869	0.125890825179479	0.311	0.273	1	CD4_Treg_naive	CD4 Treg naive	Post-ART_1y vs Pre-HIV
chr5-141319847-141321338	0.895729498938707	0.2059337270645	0.223	0.191	1	CD4_Treg_naive	CD4 Treg naive	Post-ART_1y vs Pre-HIV
chr1-235270600-235271040	0.895745926641562	0.220808045981399	0.026	0.022	1	CD4_Treg_naive	CD4 Treg naive	Post-ART_1y vs Pre-HIV
chr1-23566958-23568659	0.89574658082078	0.23468797919647	0.019	0.015	1	CD4_Treg_naive	CD4 Treg naive	Post-ART_1y vs Pre-HIV
chr12-57582982-57584033	0.895791344500905	0.290183583059933	0.08	0.062	1	CD4_Treg_naive	CD4 Treg naive	Post-ART_1y vs Pre-HIV
chr17-38255921-38257580	0.89586229657016	0.151632535934536	0.177	0.152	1	CD4_Treg_naive	CD4 Treg naive	Post-ART_1y vs Pre-HIV
chr2-105861229-105861565	0.895871283314391	0.183568873192433	0.013	0.011	1	CD4_Treg_naive	CD4 Treg naive	Post-ART_1y vs Pre-HIV
chr15-20340208-20341706	0.895885915305332	0.0892144310887066	0.039	0.033	1	CD4_Treg_naive	CD4 Treg naive	Post-ART_1y vs Pre-HIV
chrX-136496260-136497967	0.895898968486612	0.16079022320179	0.259	0.233	1	CD4_Treg_naive	CD4 Treg naive	Post-ART_1y vs Pre-HIV
chr1-169459864-169460828	0.895960667148348	0.382981222467718	0.011	0.009	1	CD4_Treg_naive	CD4 Treg naive	Post-ART_1y vs Pre-HIV
chr11-65633720-65634272	0.895979043199799	0.593040153561746	0.011	0.007	1	CD4_Treg_naive	CD4 Treg naive	Post-ART_1y vs Pre-HIV
chr7-137899093-137899768	0.896025857916238	0.14948850523177	0.034	0.031	1	CD4_Treg_naive	CD4 Treg naive	Post-ART_1y vs Pre-HIV
chr6-111781093-111781568	0.896099486485936	0.330641373717424	0.017	0.015	1	CD4_Treg_naive	CD4 Treg naive	Post-ART_1y vs Pre-HIV
chr3-99807880-99808706	0.896142170866945	0.150948713394022	0.015	0.013	1	CD4_Treg_naive	CD4 Treg naive	Post-ART_1y vs Pre-HIV
chr3-49553725-49555144	0.896160739579118	0.104071649061032	0.084	0.075	1	CD4_Treg_naive	CD4 Treg naive	Post-ART_1y vs Pre-HIV
chr16-68063860-68065213	0.896172504264913	0.340712824267087	0.05	0.037	1	CD4_Treg_naive	CD4 Treg naive	Post-ART_1y vs Pre-HIV
chr19-18387878-18388934	0.896187369717516	0.234511930959268	0.08	0.066	1	CD4_Treg_naive	CD4 Treg naive	Post-ART_1y vs Pre-HIV
chr1-28091019-28091550	0.896205724478529	0.253025738286767	0.022	0.02	1	CD4_Treg_naive	CD4 Treg naive	Post-ART_1y vs Pre-HIV
chr19-57664158-57664887	0.896216679053126	0.369226894338203	0.011	0.009	1	CD4_Treg_naive	CD4 Treg naive	Post-ART_1y vs Pre-HIV
chr4-8176462-8177212	0.89623980606739	0.0668474516707032	0.03	0.031	1	CD4_Treg_naive	CD4 Treg naive	Post-ART_1y vs Pre-HIV
chrX-154350936-154352078	0.896265560874307	0.0948840834549549	0.052	0.044	1	CD4_Treg_naive	CD4 Treg naive	Post-ART_1y vs Pre-HIV
chr6-13709715-13709972	0.896277900256483	-0.0304180555582421	0.02	0.02	1	CD4_Treg_naive	CD4 Treg naive	Post-ART_1y vs Pre-HIV
chr19-39792453-39793566	0.8962896894435	0.207464292061242	0.061	0.048	1	CD4_Treg_naive	CD4 Treg naive	Post-ART_1y vs Pre-HIV
chr9-91426146-91426382	0.896291913215987	0.229168271227001	0.011	0.009	1	CD4_Treg_naive	CD4 Treg naive	Post-ART_1y vs Pre-HIV
chr2-237674593-237675303	0.896300208613504	0.0902683375278157	0.166	0.152	1	CD4_Treg_naive	CD4 Treg naive	Post-ART_1y vs Pre-HIV
chr1-22092128-22092760	0.89631486971613	0.291660297097612	0.02	0.015	1	CD4_Treg_naive	CD4 Treg naive	Post-ART_1y vs Pre-HIV
chr5-75109196-75109731	0.896315069030807	0.330137300083233	0.017	0.013	1	CD4_Treg_naive	CD4 Treg naive	Post-ART_1y vs Pre-HIV
chr20-25705988-25707146	0.896322283243036	0.317273345088573	0.045	0.035	1	CD4_Treg_naive	CD4 Treg naive	Post-ART_1y vs Pre-HIV
chr12-132218828-132219275	0.896330955507857	0.67009537743461	0.013	0.009	1	CD4_Treg_naive	CD4 Treg naive	Post-ART_1y vs Pre-HIV
chr12-47032397-47033278	0.896336130101424	0.312413206290531	0.026	0.02	1	CD4_Treg_naive	CD4 Treg naive	Post-ART_1y vs Pre-HIV
chr20-59159150-59160042	0.896351071420194	0.240449342167226	0.108	0.084	1	CD4_Treg_naive	CD4 Treg naive	Post-ART_1y vs Pre-HIV
chr16-29876081-29877986	0.8964045356268	0.314758274493886	0.054	0.044	1	CD4_Treg_naive	CD4 Treg naive	Post-ART_1y vs Pre-HIV
chr20-50274674-50275427	0.896444475207143	0.678812362770238	0.011	0.007	1	CD4_Treg_naive	CD4 Treg naive	Post-ART_1y vs Pre-HIV
chr1-39657576-39658372	0.89645771252292	0.326403217689155	0.019	0.013	1	CD4_Treg_naive	CD4 Treg naive	Post-ART_1y vs Pre-HIV
chr10-109922562-109923783	0.896481167995018	0.128750867045236	0.166	0.134	1	CD4_Treg_naive	CD4 Treg naive	Post-ART_1y vs Pre-HIV
chr3-47281531-47283455	0.896554811511761	0.153310660610832	0.343	0.299	1	CD4_Treg_naive	CD4 Treg naive	Post-ART_1y vs Pre-HIV
chr19-18317541-18318647	0.896564406593105	0.17293247292339	0.032	0.031	1	CD4_Treg_naive	CD4 Treg naive	Post-ART_1y vs Pre-HIV
chr2-13006566-13007271	0.896582829205239	0.164856297389957	0.013	0.011	1	CD4_Treg_naive	CD4 Treg naive	Post-ART_1y vs Pre-HIV
chr5-43007256-43008906	0.896589022519364	0.232979582658876	0.238	0.193	1	CD4_Treg_naive	CD4 Treg naive	Post-ART_1y vs Pre-HIV
chr11-116931321-116931996	0.896598350598529	0.111557044575031	0.028	0.022	1	CD4_Treg_naive	CD4 Treg naive	Post-ART_1y vs Pre-HIV
chr17-7408136-7408659	0.896611919732056	0.169880124978577	0.024	0.022	1	CD4_Treg_naive	CD4 Treg naive	Post-ART_1y vs Pre-HIV
chr9-135701126-135702231	0.896640685084887	0.32353970568745	0.015	0.011	1	CD4_Treg_naive	CD4 Treg naive	Post-ART_1y vs Pre-HIV
chr22-37428851-37429313	0.896695364512836	0.512359575389115	0.019	0.013	1	CD4_Treg_naive	CD4 Treg naive	Post-ART_1y vs Pre-HIV
chr6-133920922-133921569	0.896707657173749	0.308763835028049	0.011	0.009	1	CD4_Treg_naive	CD4 Treg naive	Post-ART_1y vs Pre-HIV
chr11-59135576-59136744	0.896713833076597	0.240812343875509	0.082	0.073	1	CD4_Treg_naive	CD4 Treg naive	Post-ART_1y vs Pre-HIV
chr14-75541936-75543509	0.896716281484607	0.149825316747884	0.117	0.099	1	CD4_Treg_naive	CD4 Treg naive	Post-ART_1y vs Pre-HIV
chrX-150546260-150548173	0.896734629803141	0.393945662289954	0.019	0.013	1	CD4_Treg_naive	CD4 Treg naive	Post-ART_1y vs Pre-HIV
chr8-81080094-81080668	0.896741776044255	0.375923987677599	0.028	0.022	1	CD4_Treg_naive	CD4 Treg naive	Post-ART_1y vs Pre-HIV
chr7-73667301-73668560	0.89674491883808	0.143686203419345	0.233	0.198	1	CD4_Treg_naive	CD4 Treg naive	Post-ART_1y vs Pre-HIV
chr10-3950687-3951261	0.896757218024628	0.510593587969406	0.013	0.009	1	CD4_Treg_naive	CD4 Treg naive	Post-ART_1y vs Pre-HIV
chr2-11775170-11775789	0.896770277673314	0.177571800383332	0.026	0.022	1	CD4_Treg_naive	CD4 Treg naive	Post-ART_1y vs Pre-HIV
chr1-109263059-109264233	0.896784685338994	0.147377193210611	0.067	0.062	1	CD4_Treg_naive	CD4 Treg naive	Post-ART_1y vs Pre-HIV
chr2-176454749-176455262	0.896885666220165	0.723633910167607	0.011	0.007	1	CD4_Treg_naive	CD4 Treg naive	Post-ART_1y vs Pre-HIV
chr20-56467924-56469302	0.89690867844986	0.178942955108811	0.255	0.209	1	CD4_Treg_naive	CD4 Treg naive	Post-ART_1y vs Pre-HIV
chr14-67487806-67489103	0.896910670112846	0.294557848963228	0.084	0.066	1	CD4_Treg_naive	CD4 Treg naive	Post-ART_1y vs Pre-HIV
chr13-30132362-30133232	0.896920115127795	0.205164513740335	0.097	0.081	1	CD4_Treg_naive	CD4 Treg naive	Post-ART_1y vs Pre-HIV
chr9-2621075-2623222	0.896931974273068	0.455730398019534	0.013	0.009	1	CD4_Treg_naive	CD4 Treg naive	Post-ART_1y vs Pre-HIV
chr16-78749473-78750348	0.896941488699565	0.356385560317783	0.011	0.009	1	CD4_Treg_naive	CD4 Treg naive	Post-ART_1y vs Pre-HIV
chr9-128249630-128251084	0.896945483776231	0.150262315874985	0.346	0.292	1	CD4_Treg_naive	CD4 Treg naive	Post-ART_1y vs Pre-HIV
chr6-32127542-32128741	0.896985745522145	0.20717167898424	0.294	0.235	1	CD4_Treg_naive	CD4 Treg naive	Post-ART_1y vs Pre-HIV
chr19-12890272-12891637	0.897016379648215	0.120765396703178	0.352	0.295	1	CD4_Treg_naive	CD4 Treg naive	Post-ART_1y vs Pre-HIV
chr22-36374691-36375218	0.897048458295487	0.603533629477883	0.013	0.009	1	CD4_Treg_naive	CD4 Treg naive	Post-ART_1y vs Pre-HIV
chr11-76919713-76920467	0.897049838604377	0.336304524674864	0.02	0.015	1	CD4_Treg_naive	CD4 Treg naive	Post-ART_1y vs Pre-HIV
chr4-13548797-13549402	0.897060311761483	-0.0613926677796903	0.017	0.015	1	CD4_Treg_naive	CD4 Treg naive	Post-ART_1y vs Pre-HIV
chr5-157431413-157432289	0.897062952814681	0.229195162919481	0.017	0.015	1	CD4_Treg_naive	CD4 Treg naive	Post-ART_1y vs Pre-HIV
chrX-19839638-19840279	0.897192490067661	0.313933989738849	0.015	0.011	1	CD4_Treg_naive	CD4 Treg naive	Post-ART_1y vs Pre-HIV
chr9-120903087-120903339	0.897194637769988	0.464372515027065	0.013	0.009	1	CD4_Treg_naive	CD4 Treg naive	Post-ART_1y vs Pre-HIV
chr11-66080185-66081846	0.897240340908562	0.0369722305519868	0.114	0.103	1	CD4_Treg_naive	CD4 Treg naive	Post-ART_1y vs Pre-HIV
chr17-30822894-30823145	0.897243144038075	0.338674309303802	0.013	0.009	1	CD4_Treg_naive	CD4 Treg naive	Post-ART_1y vs Pre-HIV
chr1-108956090-108957195	0.897270224587485	0.308689682655205	0.047	0.035	1	CD4_Treg_naive	CD4 Treg naive	Post-ART_1y vs Pre-HIV
chr19-42252675-42252981	0.897295587687056	0.221659332576843	0.02	0.015	1	CD4_Treg_naive	CD4 Treg naive	Post-ART_1y vs Pre-HIV
chr10-70477430-70479100	0.897333625906118	0.243171040272776	0.093	0.077	1	CD4_Treg_naive	CD4 Treg naive	Post-ART_1y vs Pre-HIV
chr15-65868799-65870662	0.897344917087771	0.138477253714403	0.361	0.314	1	CD4_Treg_naive	CD4 Treg naive	Post-ART_1y vs Pre-HIV
chr20-36644007-36645034	0.89742438188397	0.421990843931113	0.035	0.026	1	CD4_Treg_naive	CD4 Treg naive	Post-ART_1y vs Pre-HIV
chr19-3585244-3586908	0.897452418952378	0.282939980132592	0.028	0.024	1	CD4_Treg_naive	CD4 Treg naive	Post-ART_1y vs Pre-HIV
chr12-56315092-56316604	0.897453723106995	0.202759740400176	0.264	0.211	1	CD4_Treg_naive	CD4 Treg naive	Post-ART_1y vs Pre-HIV
chr6-492857-493297	0.897492536182083	0.614577198992994	0.013	0.009	1	CD4_Treg_naive	CD4 Treg naive	Post-ART_1y vs Pre-HIV
chr15-28085791-28086481	0.897536315244767	0.319615345502669	0.015	0.011	1	CD4_Treg_naive	CD4 Treg naive	Post-ART_1y vs Pre-HIV
chr18-51190994-51191641	0.897547885978452	0.316212570723307	0.034	0.026	1	CD4_Treg_naive	CD4 Treg naive	Post-ART_1y vs Pre-HIV
chr1-89863064-89863781	0.897587297711669	0.329121392075016	0.011	0.009	1	CD4_Treg_naive	CD4 Treg naive	Post-ART_1y vs Pre-HIV
chr17-31489396-31489745	0.897669058088249	0.0446742848845965	0.035	0.033	1	CD4_Treg_naive	CD4 Treg naive	Post-ART_1y vs Pre-HIV
chr9-120928281-120929384	0.897682100956745	0.221771065781145	0.158	0.132	1	CD4_Treg_naive	CD4 Treg naive	Post-ART_1y vs Pre-HIV
chrX-41332668-41335316	0.897701340535829	0.152833277135	0.333	0.295	1	CD4_Treg_naive	CD4 Treg naive	Post-ART_1y vs Pre-HIV
chr4-39697155-39698835	0.897705144034638	0.204789194679826	0.268	0.218	1	CD4_Treg_naive	CD4 Treg naive	Post-ART_1y vs Pre-HIV
chr22-43385343-43386078	0.897774082269225	0.395789252779041	0.024	0.018	1	CD4_Treg_naive	CD4 Treg naive	Post-ART_1y vs Pre-HIV
chr2-43173953-43175061	0.897826964557125	0.271061448336983	0.147	0.121	1	CD4_Treg_naive	CD4 Treg naive	Post-ART_1y vs Pre-HIV
chr17-59372115-59372793	0.897865841305521	0.465805321660012	0.011	0.009	1	CD4_Treg_naive	CD4 Treg naive	Post-ART_1y vs Pre-HIV
chr6-131627484-131628656	0.897873098819365	0.198930133471732	0.203	0.174	1	CD4_Treg_naive	CD4 Treg naive	Post-ART_1y vs Pre-HIV
chr1-149938741-149939679	0.897970019795423	0.12722366204251	0.013	0.011	1	CD4_Treg_naive	CD4 Treg naive	Post-ART_1y vs Pre-HIV
chr1-8629151-8630141	0.897981706880093	0.378742396319796	0.011	0.007	1	CD4_Treg_naive	CD4 Treg naive	Post-ART_1y vs Pre-HIV
chr20-58634219-58635266	0.898038662356979	0.21099524918751	0.019	0.015	1	CD4_Treg_naive	CD4 Treg naive	Post-ART_1y vs Pre-HIV
chr16-30724357-30725606	0.898049988777875	0.303990421093015	0.013	0.011	1	CD4_Treg_naive	CD4 Treg naive	Post-ART_1y vs Pre-HIV
chr5-134632040-134633231	0.898077363795097	0.199422834781899	0.186	0.16	1	CD4_Treg_naive	CD4 Treg naive	Post-ART_1y vs Pre-HIV
chr12-52024850-52026132	0.898086885247867	0.322560827719098	0.134	0.105	1	CD4_Treg_naive	CD4 Treg naive	Post-ART_1y vs Pre-HIV
chr21-33551785-33552775	0.898098871187772	0.239393992563046	0.013	0.011	1	CD4_Treg_naive	CD4 Treg naive	Post-ART_1y vs Pre-HIV
chr16-57984264-57985646	0.898211756389713	0.155244626204405	0.236	0.213	1	CD4_Treg_naive	CD4 Treg naive	Post-ART_1y vs Pre-HIV
chr16-25060622-25061609	0.898239205602471	0.272783331376989	0.034	0.029	1	CD4_Treg_naive	CD4 Treg naive	Post-ART_1y vs Pre-HIV
chr13-102844936-102847008	0.898240011465776	0.152355828591559	0.315	0.273	1	CD4_Treg_naive	CD4 Treg naive	Post-ART_1y vs Pre-HIV
chr9-129495598-129497463	0.898256438077062	0.263117758688658	0.121	0.099	1	CD4_Treg_naive	CD4 Treg naive	Post-ART_1y vs Pre-HIV
chr1-116484892-116485617	0.898270512182949	0.234086238154426	0.035	0.031	1	CD4_Treg_naive	CD4 Treg naive	Post-ART_1y vs Pre-HIV
chr19-2052007-2052659	0.898273007826761	0.233728277316036	0.058	0.048	1	CD4_Treg_naive	CD4 Treg naive	Post-ART_1y vs Pre-HIV
chr5-115208440-115209759	0.898290695392143	0.117250039257694	0.017	0.015	1	CD4_Treg_naive	CD4 Treg naive	Post-ART_1y vs Pre-HIV
chr9-7626291-7627212	0.898308480246997	0.203332843200126	0.017	0.013	1	CD4_Treg_naive	CD4 Treg naive	Post-ART_1y vs Pre-HIV
chr10-47206380-47207890	0.898353810462946	0.0189532734108799	0.03	0.029	1	CD4_Treg_naive	CD4 Treg naive	Post-ART_1y vs Pre-HIV
chr14-60247518-60250234	0.898356366992157	0.096924480275712	0.447	0.411	1	CD4_Treg_naive	CD4 Treg naive	Post-ART_1y vs Pre-HIV
chr15-98177678-98178314	0.898388418222938	0.665383110385037	0.011	0.007	1	CD4_Treg_naive	CD4 Treg naive	Post-ART_1y vs Pre-HIV
chr11-2526208-2527494	0.89847975259823	0.0402675500714942	0.022	0.018	1	CD4_Treg_naive	CD4 Treg naive	Post-ART_1y vs Pre-HIV
chr7-139737471-139738518	0.898479909963832	0.359627546143801	0.011	0.009	1	CD4_Treg_naive	CD4 Treg naive	Post-ART_1y vs Pre-HIV
chr1-184892065-184892540	0.898501783832488	-0.0285194878820576	0.011	0.011	1	CD4_Treg_naive	CD4 Treg naive	Post-ART_1y vs Pre-HIV
chr2-186503468-186504431	0.898588096513373	0.428297722686615	0.017	0.013	1	CD4_Treg_naive	CD4 Treg naive	Post-ART_1y vs Pre-HIV
chr1-206782369-206782835	0.898625057411523	0.363910746098282	0.011	0.009	1	CD4_Treg_naive	CD4 Treg naive	Post-ART_1y vs Pre-HIV
chr3-111673887-111675269	0.8986383870931	0.239908253689838	0.227	0.196	1	CD4_Treg_naive	CD4 Treg naive	Post-ART_1y vs Pre-HIV
chr11-11149331-11150950	0.898652408050437	0.24878862518079	0.052	0.044	1	CD4_Treg_naive	CD4 Treg naive	Post-ART_1y vs Pre-HIV
chr14-106011368-106011950	0.898659244647955	0.191508473480393	0.026	0.022	1	CD4_Treg_naive	CD4 Treg naive	Post-ART_1y vs Pre-HIV
chr16-3879329-3881713	0.89870882624998	0.106855698894534	0.322	0.286	1	CD4_Treg_naive	CD4 Treg naive	Post-ART_1y vs Pre-HIV
chr6-11711517-11713265	0.898744061562936	0.205631146915428	0.05	0.04	1	CD4_Treg_naive	CD4 Treg naive	Post-ART_1y vs Pre-HIV
chr8-142782198-142783163	0.898746424274204	0.193952551937935	0.074	0.062	1	CD4_Treg_naive	CD4 Treg naive	Post-ART_1y vs Pre-HIV
chr11-114340059-114341516	0.898815531998635	0.0809270839562855	0.013	0.013	1	CD4_Treg_naive	CD4 Treg naive	Post-ART_1y vs Pre-HIV
chr1-7646747-7647566	0.898849496445055	0.283826077692978	0.015	0.011	1	CD4_Treg_naive	CD4 Treg naive	Post-ART_1y vs Pre-HIV
chr1-1658510-1659555	0.898890801552177	0.223092803258914	0.255	0.211	1	CD4_Treg_naive	CD4 Treg naive	Post-ART_1y vs Pre-HIV
chr3-39287815-39288838	0.898902639511043	0.238114416684691	0.045	0.037	1	CD4_Treg_naive	CD4 Treg naive	Post-ART_1y vs Pre-HIV
chr1-111203582-111204736	0.898937153088579	0.182361980224901	0.169	0.143	1	CD4_Treg_naive	CD4 Treg naive	Post-ART_1y vs Pre-HIV
chr3-128316203-128317385	0.898958536925115	0.0434969470909317	0.054	0.051	1	CD4_Treg_naive	CD4 Treg naive	Post-ART_1y vs Pre-HIV
chr1-16498455-16500214	0.898971856677018	0.0436769236715755	0.123	0.116	1	CD4_Treg_naive	CD4 Treg naive	Post-ART_1y vs Pre-HIV
chr1-112507848-112509540	0.898976468065454	0.209931497832239	0.047	0.037	1	CD4_Treg_naive	CD4 Treg naive	Post-ART_1y vs Pre-HIV
chr4-2570255-2571342	0.898978153587856	0.287102152584764	0.047	0.031	1	CD4_Treg_naive	CD4 Treg naive	Post-ART_1y vs Pre-HIV
chr22-20981524-20982755	0.899026620930995	0.161152332388694	0.093	0.073	1	CD4_Treg_naive	CD4 Treg naive	Post-ART_1y vs Pre-HIV
chr10-71693878-71694973	0.899066690001945	0.454515446386419	0.017	0.013	1	CD4_Treg_naive	CD4 Treg naive	Post-ART_1y vs Pre-HIV
chr7-74964123-74964687	0.899067867274331	0.0947013728712731	0.045	0.042	1	CD4_Treg_naive	CD4 Treg naive	Post-ART_1y vs Pre-HIV
chr12-96346331-96347680	0.899077087657974	0.0905473063130584	0.011	0.011	1	CD4_Treg_naive	CD4 Treg naive	Post-ART_1y vs Pre-HIV
chr22-20267804-20268623	0.899104969107296	0.320311138340563	0.047	0.035	1	CD4_Treg_naive	CD4 Treg naive	Post-ART_1y vs Pre-HIV
chr18-74040557-74041689	0.899133581134496	0.371704685620047	0.019	0.013	1	CD4_Treg_naive	CD4 Treg naive	Post-ART_1y vs Pre-HIV
chr22-49975689-49976888	0.899157062302641	0.346656634396504	0.054	0.042	1	CD4_Treg_naive	CD4 Treg naive	Post-ART_1y vs Pre-HIV
chr6-36614829-36615493	0.899178228282319	0.386548113924715	0.035	0.024	1	CD4_Treg_naive	CD4 Treg naive	Post-ART_1y vs Pre-HIV
chr2-65129241-65130925	0.899227416149861	0.136925256181359	0.449	0.38	1	CD4_Treg_naive	CD4 Treg naive	Post-ART_1y vs Pre-HIV
chr13-46126016-46126931	0.899257329289027	0.165274123265569	0.052	0.04	1	CD4_Treg_naive	CD4 Treg naive	Post-ART_1y vs Pre-HIV
chr5-61327778-61328508	0.899259005175651	0.529879033826412	0.011	0.007	1	CD4_Treg_naive	CD4 Treg naive	Post-ART_1y vs Pre-HIV
chr5-171911858-171912430	0.899267897076495	0.153681820510573	0.015	0.013	1	CD4_Treg_naive	CD4 Treg naive	Post-ART_1y vs Pre-HIV
chr7-105298074-105298833	0.899333674818079	0.263271347798174	0.011	0.009	1	CD4_Treg_naive	CD4 Treg naive	Post-ART_1y vs Pre-HIV
chr3-50340411-50341412	0.899351295826564	0.178095766667565	0.106	0.086	1	CD4_Treg_naive	CD4 Treg naive	Post-ART_1y vs Pre-HIV
chr16-16231997-16232621	0.899376842431496	0.00963623806867675	0.071	0.068	1	CD4_Treg_naive	CD4 Treg naive	Post-ART_1y vs Pre-HIV
chr16-70529415-70529687	0.899384101696917	0.459388761271294	0.011	0.009	1	CD4_Treg_naive	CD4 Treg naive	Post-ART_1y vs Pre-HIV
chr22-18091446-18092513	0.899390428605093	0.349468354031459	0.013	0.011	1	CD4_Treg_naive	CD4 Treg naive	Post-ART_1y vs Pre-HIV
chr12-6563318-6563751	0.899448661105881	0.165291206919315	0.024	0.02	1	CD4_Treg_naive	CD4 Treg naive	Post-ART_1y vs Pre-HIV
chr12-64221388-64222822	0.899479646207556	0.189099087661541	0.283	0.24	1	CD4_Treg_naive	CD4 Treg naive	Post-ART_1y vs Pre-HIV
chr8-143977685-143979003	0.899483001913366	0.200198557798381	0.099	0.079	1	CD4_Treg_naive	CD4 Treg naive	Post-ART_1y vs Pre-HIV
chr2-196914454-196915968	0.899487272884158	0.403550372538246	0.028	0.022	1	CD4_Treg_naive	CD4 Treg naive	Post-ART_1y vs Pre-HIV
chr13-99355700-99357560	0.899488632612603	0.134716454925526	0.225	0.191	1	CD4_Treg_naive	CD4 Treg naive	Post-ART_1y vs Pre-HIV
chr19-13597161-13598144	0.899575330448508	0.223412975744463	0.017	0.013	1	CD4_Treg_naive	CD4 Treg naive	Post-ART_1y vs Pre-HIV
chrX-135972898-135974734	0.899584834577586	0.088167384436781	0.181	0.163	1	CD4_Treg_naive	CD4 Treg naive	Post-ART_1y vs Pre-HIV
chr8-143927787-143928444	0.899586126942956	0.369937969927238	0.032	0.024	1	CD4_Treg_naive	CD4 Treg naive	Post-ART_1y vs Pre-HIV
chr6-12010717-12013399	0.89959373109873	0.0880339785812523	0.48	0.429	1	CD4_Treg_naive	CD4 Treg naive	Post-ART_1y vs Pre-HIV
chr7-44581179-44582977	0.899660497558603	0.102956830214591	0.451	0.404	1	CD4_Treg_naive	CD4 Treg naive	Post-ART_1y vs Pre-HIV
chr8-60911491-60912494	0.899684720649395	0.332323019817739	0.028	0.02	1	CD4_Treg_naive	CD4 Treg naive	Post-ART_1y vs Pre-HIV
chr8-96327535-96328354	0.899688369597004	0.246079631666201	0.071	0.055	1	CD4_Treg_naive	CD4 Treg naive	Post-ART_1y vs Pre-HIV
chr1-236685830-236687081	0.899700509933938	0.206361065832709	0.03	0.026	1	CD4_Treg_naive	CD4 Treg naive	Post-ART_1y vs Pre-HIV
chr11-3580071-3581476	0.899728525087375	0.222196383185759	0.048	0.042	1	CD4_Treg_naive	CD4 Treg naive	Post-ART_1y vs Pre-HIV
chr3-66480527-66482137	0.899757285997214	0.00335424513028837	0.022	0.022	1	CD4_Treg_naive	CD4 Treg naive	Post-ART_1y vs Pre-HIV
chr17-35072153-35073870	0.899760351653293	0.546359449801245	0.028	0.018	1	CD4_Treg_naive	CD4 Treg naive	Post-ART_1y vs Pre-HIV
chr19-17209471-17209987	0.899813220593701	0.457856562578692	0.011	0.009	1	CD4_Treg_naive	CD4 Treg naive	Post-ART_1y vs Pre-HIV
chr8-144274111-144275305	0.899864228979025	0.206632926440779	0.026	0.022	1	CD4_Treg_naive	CD4 Treg naive	Post-ART_1y vs Pre-HIV
chr19-48954028-48955461	0.899879334975783	0.194694210869139	0.156	0.132	1	CD4_Treg_naive	CD4 Treg naive	Post-ART_1y vs Pre-HIV
chr21-32931942-32933155	0.899890036290371	0.256792509914883	0.024	0.02	1	CD4_Treg_naive	CD4 Treg naive	Post-ART_1y vs Pre-HIV
chr19-40802822-40803044	0.89990391542086	0.43797492849432	0.013	0.009	1	CD4_Treg_naive	CD4 Treg naive	Post-ART_1y vs Pre-HIV
chr12-110467576-110469639	0.899941704847585	0.165950372138105	0.317	0.273	1	CD4_Treg_naive	CD4 Treg naive	Post-ART_1y vs Pre-HIV
chr11-46238787-46239665	0.899950501523936	0.247917571058215	0.102	0.084	1	CD4_Treg_naive	CD4 Treg naive	Post-ART_1y vs Pre-HIV
chr19-12784580-12785444	0.899990715987901	0.265209343354434	0.052	0.042	1	CD4_Treg_naive	CD4 Treg naive	Post-ART_1y vs Pre-HIV
chr20-17617359-17617816	0.900140936506448	0.404943887571281	0.015	0.011	1	CD4_Treg_naive	CD4 Treg naive	Post-ART_1y vs Pre-HIV
chr2-241686194-241687882	0.90016048174442	0.0790974266942112	0.38	0.33	1	CD4_Treg_naive	CD4 Treg naive	Post-ART_1y vs Pre-HIV
chr10-88901079-88902437	0.900181136328322	0.371678725859705	0.011	0.009	1	CD4_Treg_naive	CD4 Treg naive	Post-ART_1y vs Pre-HIV
chr14-103103453-103104168	0.900181969599482	0.142516486032029	0.015	0.013	1	CD4_Treg_naive	CD4 Treg naive	Post-ART_1y vs Pre-HIV
chr3-152217901-152218912	0.900206889731923	0.700783908487367	0.013	0.009	1	CD4_Treg_naive	CD4 Treg naive	Post-ART_1y vs Pre-HIV
chr15-38557914-38558680	0.900217350487522	0.380181784272501	0.017	0.013	1	CD4_Treg_naive	CD4 Treg naive	Post-ART_1y vs Pre-HIV
chr11-67463757-67465201	0.900223093355855	0.18513760268823	0.242	0.209	1	CD4_Treg_naive	CD4 Treg naive	Post-ART_1y vs Pre-HIV
chr4-26885098-26887011	0.900247795404466	0.288113010034783	0.06	0.048	1	CD4_Treg_naive	CD4 Treg naive	Post-ART_1y vs Pre-HIV
chr11-95705115-95705907	0.900292755692248	0.348779119946501	0.086	0.066	1	CD4_Treg_naive	CD4 Treg naive	Post-ART_1y vs Pre-HIV
chr3-48478119-48479749	0.900299076471667	0.207797205665328	0.104	0.084	1	CD4_Treg_naive	CD4 Treg naive	Post-ART_1y vs Pre-HIV
chr16-667352-669144	0.900300348243189	0.13838036614325	0.169	0.147	1	CD4_Treg_naive	CD4 Treg naive	Post-ART_1y vs Pre-HIV
chr19-49569811-49570575	0.900360304194357	0.242780294891367	0.065	0.057	1	CD4_Treg_naive	CD4 Treg naive	Post-ART_1y vs Pre-HIV
chr6-1604171-1605399	0.900364436443387	0.22310216901022	0.041	0.035	1	CD4_Treg_naive	CD4 Treg naive	Post-ART_1y vs Pre-HIV
chrX-151393326-151393867	0.900386731424227	0.249395060819355	0.073	0.062	1	CD4_Treg_naive	CD4 Treg naive	Post-ART_1y vs Pre-HIV
chr12-56020517-56022103	0.900417047670098	0.188268495256602	0.061	0.053	1	CD4_Treg_naive	CD4 Treg naive	Post-ART_1y vs Pre-HIV
chr9-35696228-35696917	0.900433565900495	0.213146827958468	0.032	0.024	1	CD4_Treg_naive	CD4 Treg naive	Post-ART_1y vs Pre-HIV
chrX-103253727-103255392	0.900440328479088	0.188023864044893	0.035	0.029	1	CD4_Treg_naive	CD4 Treg naive	Post-ART_1y vs Pre-HIV
chr7-33062025-33063482	0.900519762724924	0.129819494422908	0.376	0.327	1	CD4_Treg_naive	CD4 Treg naive	Post-ART_1y vs Pre-HIV
chr20-31562679-31563168	0.900585225555401	0.203138318138127	0.017	0.015	1	CD4_Treg_naive	CD4 Treg naive	Post-ART_1y vs Pre-HIV
chr2-143259138-143259670	0.900589959818072	0.154020750759498	0.037	0.033	1	CD4_Treg_naive	CD4 Treg naive	Post-ART_1y vs Pre-HIV
chr18-51039000-51039637	0.900606095816321	0.443506186619234	0.013	0.009	1	CD4_Treg_naive	CD4 Treg naive	Post-ART_1y vs Pre-HIV
chr17-3694918-3696500	0.900608170748493	0.154504220520297	0.05	0.044	1	CD4_Treg_naive	CD4 Treg naive	Post-ART_1y vs Pre-HIV
chr8-133072030-133072911	0.900695514900081	0.342546343558334	0.048	0.037	1	CD4_Treg_naive	CD4 Treg naive	Post-ART_1y vs Pre-HIV
chr15-81296453-81297101	0.900703368952381	0.166557579266384	0.082	0.068	1	CD4_Treg_naive	CD4 Treg naive	Post-ART_1y vs Pre-HIV
chr1-167599722-167600608	0.900747829465877	0.208964017765795	0.052	0.042	1	CD4_Treg_naive	CD4 Treg naive	Post-ART_1y vs Pre-HIV
chr12-124910009-124911075	0.900769484807115	0.25717427009375	0.011	0.009	1	CD4_Treg_naive	CD4 Treg naive	Post-ART_1y vs Pre-HIV
chr12-51340860-51341731	0.900798024436776	0.12876448817911	0.039	0.037	1	CD4_Treg_naive	CD4 Treg naive	Post-ART_1y vs Pre-HIV
chr20-1587646-1589158	0.900822198081176	-0.0317336322855293	0.015	0.013	1	CD4_Treg_naive	CD4 Treg naive	Post-ART_1y vs Pre-HIV
chr19-6056554-6057816	0.90085122144142	0.467040287249164	0.015	0.009	1	CD4_Treg_naive	CD4 Treg naive	Post-ART_1y vs Pre-HIV
chr15-41115125-41116966	0.900957057430924	0.155548916527504	0.296	0.264	1	CD4_Treg_naive	CD4 Treg naive	Post-ART_1y vs Pre-HIV
chr9-131709523-131710691	0.900966330881025	-0.107821493060613	0.06	0.059	1	CD4_Treg_naive	CD4 Treg naive	Post-ART_1y vs Pre-HIV
chr15-98865100-98866975	0.900976184438501	0.3209514490928	0.084	0.059	1	CD4_Treg_naive	CD4 Treg naive	Post-ART_1y vs Pre-HIV
chr12-132423245-132423879	0.901026173652991	0.306895060984301	0.015	0.013	1	CD4_Treg_naive	CD4 Treg naive	Post-ART_1y vs Pre-HIV
chr6-31366524-31367420	0.901036832553536	0.214551167387636	0.132	0.108	1	CD4_Treg_naive	CD4 Treg naive	Post-ART_1y vs Pre-HIV
chr20-59933016-59934367	0.901042466046712	0.140836565146809	0.136	0.123	1	CD4_Treg_naive	CD4 Treg naive	Post-ART_1y vs Pre-HIV
chr19-19900140-19901913	0.901043329458756	0.18477664882	0.175	0.154	1	CD4_Treg_naive	CD4 Treg naive	Post-ART_1y vs Pre-HIV
chr20-48821594-48821842	0.901066385785083	0.296569407844766	0.017	0.013	1	CD4_Treg_naive	CD4 Treg naive	Post-ART_1y vs Pre-HIV
chr9-72038650-72039309	0.901089881922526	0.312928676346842	0.019	0.013	1	CD4_Treg_naive	CD4 Treg naive	Post-ART_1y vs Pre-HIV
chr14-106618398-106618923	0.901115308854422	0.488778021568355	0.013	0.009	1	CD4_Treg_naive	CD4 Treg naive	Post-ART_1y vs Pre-HIV
chr7-106864436-106865798	0.901154407430214	0.136318843597553	0.074	0.066	1	CD4_Treg_naive	CD4 Treg naive	Post-ART_1y vs Pre-HIV
chr1-156692855-156693218	0.901162520749109	0.507973735364201	0.017	0.011	1	CD4_Treg_naive	CD4 Treg naive	Post-ART_1y vs Pre-HIV
chr19-18635833-18637829	0.901169309848588	0.0837009356746925	0.458	0.409	1	CD4_Treg_naive	CD4 Treg naive	Post-ART_1y vs Pre-HIV
chr22-26511644-26512876	0.901183851013337	0.229827832236899	0.114	0.092	1	CD4_Treg_naive	CD4 Treg naive	Post-ART_1y vs Pre-HIV
chr11-72222754-72226000	0.901214117531638	0.0505163788427072	0.298	0.257	1	CD4_Treg_naive	CD4 Treg naive	Post-ART_1y vs Pre-HIV
chr11-57493118-57493923	0.901223074687758	0.245230913507985	0.028	0.022	1	CD4_Treg_naive	CD4 Treg naive	Post-ART_1y vs Pre-HIV
chr8-55972003-55973553	0.901255003707983	0.351396802470384	0.011	0.009	1	CD4_Treg_naive	CD4 Treg naive	Post-ART_1y vs Pre-HIV
chr12-124906550-124907112	0.901284353590053	0.267934816108846	0.067	0.055	1	CD4_Treg_naive	CD4 Treg naive	Post-ART_1y vs Pre-HIV
chr7-27184279-27185515	0.901299128858587	0.112419144854388	0.032	0.029	1	CD4_Treg_naive	CD4 Treg naive	Post-ART_1y vs Pre-HIV
chr9-101449035-101449630	0.901358738611328	0.355809749202823	0.017	0.011	1	CD4_Treg_naive	CD4 Treg naive	Post-ART_1y vs Pre-HIV
chr19-18251642-18252335	0.901372569202097	0.339692339126208	0.047	0.035	1	CD4_Treg_naive	CD4 Treg naive	Post-ART_1y vs Pre-HIV
chr19-43532549-43534526	0.901382302661822	0.13313966028616	0.266	0.235	1	CD4_Treg_naive	CD4 Treg naive	Post-ART_1y vs Pre-HIV
chr6-11224187-11225437	0.901406940936852	0.198158938486285	0.028	0.024	1	CD4_Treg_naive	CD4 Treg naive	Post-ART_1y vs Pre-HIV
chr1-15260431-15261914	0.90142145799422	0.810542330424132	0.013	0.007	1	CD4_Treg_naive	CD4 Treg naive	Post-ART_1y vs Pre-HIV
chr3-183635120-183637162	0.901433650766886	0.1370485232458	0.408	0.367	1	CD4_Treg_naive	CD4 Treg naive	Post-ART_1y vs Pre-HIV
chr2-208040088-208041117	0.901467062926363	0.573162007437325	0.011	0.007	1	CD4_Treg_naive	CD4 Treg naive	Post-ART_1y vs Pre-HIV
chr16-83898359-83899954	0.901486973561443	0.158154915186135	0.164	0.141	1	CD4_Treg_naive	CD4 Treg naive	Post-ART_1y vs Pre-HIV
chr1-103514772-103515340	0.901574488544638	0.161256141148637	0.028	0.024	1	CD4_Treg_naive	CD4 Treg naive	Post-ART_1y vs Pre-HIV
chr3-131502033-131503547	0.901603526501875	0.194833190717186	0.132	0.114	1	CD4_Treg_naive	CD4 Treg naive	Post-ART_1y vs Pre-HIV
chr3-49671680-49671985	0.901624164600457	0.2389546268996	0.05	0.042	1	CD4_Treg_naive	CD4 Treg naive	Post-ART_1y vs Pre-HIV
chr2-98412378-98413210	0.901645142560386	0.119332440953795	0.039	0.035	1	CD4_Treg_naive	CD4 Treg naive	Post-ART_1y vs Pre-HIV
chr8-23528189-23530123	0.901649981583061	0.0773849334264751	0.272	0.235	1	CD4_Treg_naive	CD4 Treg naive	Post-ART_1y vs Pre-HIV
chr8-140572085-140572781	0.901652414833596	0.27030383495792	0.026	0.02	1	CD4_Treg_naive	CD4 Treg naive	Post-ART_1y vs Pre-HIV
chr12-53994746-53995091	0.90167203619842	0.533886201111478	0.019	0.013	1	CD4_Treg_naive	CD4 Treg naive	Post-ART_1y vs Pre-HIV
chr10-63206498-63207629	0.901681647502162	-0.0106229961656794	0.011	0.011	1	CD4_Treg_naive	CD4 Treg naive	Post-ART_1y vs Pre-HIV
chr17-44330987-44331682	0.901683510734475	0.335104054154361	0.041	0.031	1	CD4_Treg_naive	CD4 Treg naive	Post-ART_1y vs Pre-HIV
chr10-62234879-62235201	0.901689483268226	0.41374862375415	0.024	0.018	1	CD4_Treg_naive	CD4 Treg naive	Post-ART_1y vs Pre-HIV
chr1-9716426-9716703	0.901701158276365	0.0424540573951333	0.011	0.009	1	CD4_Treg_naive	CD4 Treg naive	Post-ART_1y vs Pre-HIV
chr19-45496344-45497327	0.901762749368379	0.146625938926256	0.212	0.187	1	CD4_Treg_naive	CD4 Treg naive	Post-ART_1y vs Pre-HIV
chr17-18140894-18141744	0.901773791012561	0.250573074001842	0.034	0.026	1	CD4_Treg_naive	CD4 Treg naive	Post-ART_1y vs Pre-HIV
chr20-50477908-50478788	0.901778911058547	0.307939885932172	0.047	0.035	1	CD4_Treg_naive	CD4 Treg naive	Post-ART_1y vs Pre-HIV
chr20-33685157-33686869	0.901778988295252	0.116545532666805	0.253	0.224	1	CD4_Treg_naive	CD4 Treg naive	Post-ART_1y vs Pre-HIV
chr12-53251141-53252784	0.901792004490277	0.14368795578537	0.186	0.163	1	CD4_Treg_naive	CD4 Treg naive	Post-ART_1y vs Pre-HIV
chr14-75295177-75295429	0.901794798533711	0.262648325812267	0.015	0.011	1	CD4_Treg_naive	CD4 Treg naive	Post-ART_1y vs Pre-HIV
chr19-47288162-47288950	0.901847978028878	0.258259899574056	0.035	0.031	1	CD4_Treg_naive	CD4 Treg naive	Post-ART_1y vs Pre-HIV
chr8-143017216-143019563	0.901849809429251	0.108737865454374	0.115	0.101	1	CD4_Treg_naive	CD4 Treg naive	Post-ART_1y vs Pre-HIV
chr11-88843395-88844308	0.901887437877647	0.208522614635345	0.052	0.046	1	CD4_Treg_naive	CD4 Treg naive	Post-ART_1y vs Pre-HIV
chr11-124920437-124921487	0.901905386286667	0.176915458783903	0.034	0.029	1	CD4_Treg_naive	CD4 Treg naive	Post-ART_1y vs Pre-HIV
chr7-157299411-157300439	0.901914040129203	0.258426923336223	0.02	0.015	1	CD4_Treg_naive	CD4 Treg naive	Post-ART_1y vs Pre-HIV
chr17-28848526-28849005	0.901920346249215	0.441241428965546	0.013	0.009	1	CD4_Treg_naive	CD4 Treg naive	Post-ART_1y vs Pre-HIV
chr1-234309558-234310441	0.901944230805408	0.4155067147042	0.034	0.026	1	CD4_Treg_naive	CD4 Treg naive	Post-ART_1y vs Pre-HIV
chr14-88791729-88793324	0.901956806436819	0.123945282054744	0.203	0.182	1	CD4_Treg_naive	CD4 Treg naive	Post-ART_1y vs Pre-HIV
chr13-108269350-108270710	0.901979018110326	0.364106330609099	0.043	0.033	1	CD4_Treg_naive	CD4 Treg naive	Post-ART_1y vs Pre-HIV
chr3-142269635-142271017	0.902037527761055	0.485649299745754	0.02	0.013	1	CD4_Treg_naive	CD4 Treg naive	Post-ART_1y vs Pre-HIV
chr17-4364827-4367057	0.90205295494805	0.110597566418083	0.458	0.407	1	CD4_Treg_naive	CD4 Treg naive	Post-ART_1y vs Pre-HIV
chr16-11258691-11259007	0.902119980117864	0.387375268495273	0.041	0.031	1	CD4_Treg_naive	CD4 Treg naive	Post-ART_1y vs Pre-HIV
chr19-41871334-41872157	0.902156873784882	0.172010603062349	0.048	0.042	1	CD4_Treg_naive	CD4 Treg naive	Post-ART_1y vs Pre-HIV
chr12-109432579-109433337	0.902162362699678	0.169185966767569	0.017	0.015	1	CD4_Treg_naive	CD4 Treg naive	Post-ART_1y vs Pre-HIV
chr2-239326690-239327656	0.902165597979194	0.0514921461341964	0.022	0.022	1	CD4_Treg_naive	CD4 Treg naive	Post-ART_1y vs Pre-HIV
chr16-56673953-56674250	0.902175459256017	0.419181456856945	0.011	0.009	1	CD4_Treg_naive	CD4 Treg naive	Post-ART_1y vs Pre-HIV
chr8-133898759-133899823	0.902194074561726	0.380704141913673	0.015	0.009	1	CD4_Treg_naive	CD4 Treg naive	Post-ART_1y vs Pre-HIV
chr12-121786999-121787384	0.902201092978658	0.190350759971598	0.024	0.02	1	CD4_Treg_naive	CD4 Treg naive	Post-ART_1y vs Pre-HIV
chr6-137904252-137905467	0.902223729876941	0.150844665652368	0.022	0.02	1	CD4_Treg_naive	CD4 Treg naive	Post-ART_1y vs Pre-HIV
chr15-63466372-63467162	0.902224376597421	0.149160693320782	0.037	0.033	1	CD4_Treg_naive	CD4 Treg naive	Post-ART_1y vs Pre-HIV
chr10-61904652-61905007	0.902233659293679	0.114380285998358	0.015	0.013	1	CD4_Treg_naive	CD4 Treg naive	Post-ART_1y vs Pre-HIV
chr19-16626867-16629620	0.902257139567783	0.130011778499845	0.389	0.334	1	CD4_Treg_naive	CD4 Treg naive	Post-ART_1y vs Pre-HIV
chr2-54589202-54590060	0.902274431630975	0.381644186700575	0.022	0.018	1	CD4_Treg_naive	CD4 Treg naive	Post-ART_1y vs Pre-HIV
chr9-120905221-120906245	0.902276778190613	0.329147966263265	0.024	0.02	1	CD4_Treg_naive	CD4 Treg naive	Post-ART_1y vs Pre-HIV
chr14-73825437-73825918	0.902285326890373	0.338381895749023	0.039	0.029	1	CD4_Treg_naive	CD4 Treg naive	Post-ART_1y vs Pre-HIV
chr7-44846424-44846685	0.902295960694491	0.898822494911852	0.02	0.011	1	CD4_Treg_naive	CD4 Treg naive	Post-ART_1y vs Pre-HIV
chr17-50503716-50504510	0.902310769818182	0.268779855891081	0.011	0.009	1	CD4_Treg_naive	CD4 Treg naive	Post-ART_1y vs Pre-HIV
chr1-89738916-89740513	0.902313290929251	0.0398553417264838	0.024	0.024	1	CD4_Treg_naive	CD4 Treg naive	Post-ART_1y vs Pre-HIV
chrX-21972545-21973493	0.902316747367828	0.363648632316127	0.045	0.035	1	CD4_Treg_naive	CD4 Treg naive	Post-ART_1y vs Pre-HIV
chr18-38576429-38577434	0.902350107371034	0.291120357018644	0.02	0.018	1	CD4_Treg_naive	CD4 Treg naive	Post-ART_1y vs Pre-HIV
chr7-44040239-44040887	0.902420369462638	0.192691628187298	0.088	0.07	1	CD4_Treg_naive	CD4 Treg naive	Post-ART_1y vs Pre-HIV
chr10-5547773-5549323	0.90246698446983	0.150396995046125	0.017	0.013	1	CD4_Treg_naive	CD4 Treg naive	Post-ART_1y vs Pre-HIV
chr21-25464203-25464586	0.902467107656281	0.409768767376335	0.015	0.011	1	CD4_Treg_naive	CD4 Treg naive	Post-ART_1y vs Pre-HIV
chr1-209751582-209751891	0.90251549818823	0.298763681097184	0.017	0.015	1	CD4_Treg_naive	CD4 Treg naive	Post-ART_1y vs Pre-HIV
chr10-92688619-92691987	0.902519127906521	0.373031555729543	0.073	0.048	1	CD4_Treg_naive	CD4 Treg naive	Post-ART_1y vs Pre-HIV
chr2-20641958-20642761	0.902538915345935	0.346253354560274	0.05	0.04	1	CD4_Treg_naive	CD4 Treg naive	Post-ART_1y vs Pre-HIV
chr1-107804011-107804644	0.902553148797777	0.235540810654368	0.013	0.011	1	CD4_Treg_naive	CD4 Treg naive	Post-ART_1y vs Pre-HIV
chr1-17236862-17237391	0.902627430552806	0.163675053584996	0.011	0.009	1	CD4_Treg_naive	CD4 Treg naive	Post-ART_1y vs Pre-HIV
chr6-8101691-8102877	0.90264671954946	0.161929152365031	0.233	0.2	1	CD4_Treg_naive	CD4 Treg naive	Post-ART_1y vs Pre-HIV
chr19-20077641-20079017	0.902649239873518	0.258369284455296	0.11	0.084	1	CD4_Treg_naive	CD4 Treg naive	Post-ART_1y vs Pre-HIV
chr2-171573778-171574631	0.902653883069089	0.194017096719965	0.045	0.04	1	CD4_Treg_naive	CD4 Treg naive	Post-ART_1y vs Pre-HIV
chr12-57213072-57213591	0.902670228048127	0.194441078754268	0.076	0.064	1	CD4_Treg_naive	CD4 Treg naive	Post-ART_1y vs Pre-HIV
chr17-30350587-30352709	0.902802900892825	0.283473677168869	0.011	0.009	1	CD4_Treg_naive	CD4 Treg naive	Post-ART_1y vs Pre-HIV
chr1-101136375-101137801	0.902816231123914	0.533975465695434	0.02	0.013	1	CD4_Treg_naive	CD4 Treg naive	Post-ART_1y vs Pre-HIV
chr14-20970558-20971925	0.902839347464164	0.15792644809523	0.179	0.152	1	CD4_Treg_naive	CD4 Treg naive	Post-ART_1y vs Pre-HIV
chr1-181159049-181160258	0.902883306572898	0.439962371095656	0.015	0.011	1	CD4_Treg_naive	CD4 Treg naive	Post-ART_1y vs Pre-HIV
chr4-118850137-118851108	0.902941329051339	0.307683947208679	0.034	0.026	1	CD4_Treg_naive	CD4 Treg naive	Post-ART_1y vs Pre-HIV
chr20-278510-279544	0.902950278975452	0.28617825544902	0.011	0.009	1	CD4_Treg_naive	CD4 Treg naive	Post-ART_1y vs Pre-HIV
chr4-139651156-139651935	0.902966742616589	0.459220165123786	0.024	0.018	1	CD4_Treg_naive	CD4 Treg naive	Post-ART_1y vs Pre-HIV
chr7-155643656-155645336	0.902974616180202	0.195700444062638	0.223	0.187	1	CD4_Treg_naive	CD4 Treg naive	Post-ART_1y vs Pre-HIV
chr4-104494575-104495368	0.903006808222756	0.530505671796202	0.011	0.007	1	CD4_Treg_naive	CD4 Treg naive	Post-ART_1y vs Pre-HIV
chr4-122921860-122923522	0.903048212319276	0.208951007505307	0.147	0.119	1	CD4_Treg_naive	CD4 Treg naive	Post-ART_1y vs Pre-HIV
chr20-21395448-21397465	0.903071077549947	0.164117617122029	0.043	0.04	1	CD4_Treg_naive	CD4 Treg naive	Post-ART_1y vs Pre-HIV
chr12-57063734-57064625	0.903110358149167	0.0869354141371352	0.095	0.088	1	CD4_Treg_naive	CD4 Treg naive	Post-ART_1y vs Pre-HIV
chr2-127067737-127068801	0.903114097754654	0.449080818906293	0.032	0.022	1	CD4_Treg_naive	CD4 Treg naive	Post-ART_1y vs Pre-HIV
chr13-24597931-24598708	0.903114738250487	0.423063923073101	0.02	0.015	1	CD4_Treg_naive	CD4 Treg naive	Post-ART_1y vs Pre-HIV
chr11-118704639-118705991	0.9031621470792	0.338257599164687	0.048	0.037	1	CD4_Treg_naive	CD4 Treg naive	Post-ART_1y vs Pre-HIV
chr22-37638386-37640788	0.903168024484318	0.192996080991648	0.158	0.136	1	CD4_Treg_naive	CD4 Treg naive	Post-ART_1y vs Pre-HIV
chr2-12429958-12431333	0.903170318421608	0.422796601851366	0.02	0.015	1	CD4_Treg_naive	CD4 Treg naive	Post-ART_1y vs Pre-HIV
chr17-3754375-3755438	0.903235896316121	0.135728521642716	0.162	0.149	1	CD4_Treg_naive	CD4 Treg naive	Post-ART_1y vs Pre-HIV
chr1-212011634-212012296	0.903252541374821	0.254059125428982	0.028	0.024	1	CD4_Treg_naive	CD4 Treg naive	Post-ART_1y vs Pre-HIV
chr7-158595002-158595368	0.903287651383663	0.130691837703841	0.032	0.026	1	CD4_Treg_naive	CD4 Treg naive	Post-ART_1y vs Pre-HIV
chr10-29635580-29636613	0.903364653565105	0.37865132551149	0.011	0.009	1	CD4_Treg_naive	CD4 Treg naive	Post-ART_1y vs Pre-HIV
chr14-22810592-22812063	0.903365645171443	0.222739527401607	0.013	0.009	1	CD4_Treg_naive	CD4 Treg naive	Post-ART_1y vs Pre-HIV
chr11-77081727-77083312	0.903395786509966	0.0941317939513873	0.037	0.035	1	CD4_Treg_naive	CD4 Treg naive	Post-ART_1y vs Pre-HIV
chr8-22595046-22595517	0.903421121157024	0.221113598561288	0.061	0.048	1	CD4_Treg_naive	CD4 Treg naive	Post-ART_1y vs Pre-HIV
chr22-38305537-38306476	0.903444322834081	0.137870505251372	0.02	0.018	1	CD4_Treg_naive	CD4 Treg naive	Post-ART_1y vs Pre-HIV
chr12-52151687-52152614	0.903466650666499	0.298918224196432	0.047	0.037	1	CD4_Treg_naive	CD4 Treg naive	Post-ART_1y vs Pre-HIV
chr7-97927787-97928617	0.903489416203647	0.0936314044001736	0.045	0.042	1	CD4_Treg_naive	CD4 Treg naive	Post-ART_1y vs Pre-HIV
chr3-42701138-42701770	0.903519729422867	0.417606413419003	0.019	0.013	1	CD4_Treg_naive	CD4 Treg naive	Post-ART_1y vs Pre-HIV
chrX-46446393-46447943	0.903543334088185	0.204895581753783	0.084	0.07	1	CD4_Treg_naive	CD4 Treg naive	Post-ART_1y vs Pre-HIV
chr2-135708848-135710236	0.903553313596556	0.224327979050618	0.015	0.013	1	CD4_Treg_naive	CD4 Treg naive	Post-ART_1y vs Pre-HIV
chr6-89297610-89299346	0.903577177512751	0.360201214713833	0.05	0.04	1	CD4_Treg_naive	CD4 Treg naive	Post-ART_1y vs Pre-HIV
chr2-169141622-169142313	0.90357865211862	0.193835776478246	0.011	0.011	1	CD4_Treg_naive	CD4 Treg naive	Post-ART_1y vs Pre-HIV
chr8-120748799-120750063	0.903598182630023	0.330521074321859	0.065	0.051	1	CD4_Treg_naive	CD4 Treg naive	Post-ART_1y vs Pre-HIV
chr5-5522979-5523792	0.903632186887276	0.174852548444629	0.052	0.046	1	CD4_Treg_naive	CD4 Treg naive	Post-ART_1y vs Pre-HIV
chr7-36986807-36987648	0.903650046111042	0.506765977730125	0.019	0.013	1	CD4_Treg_naive	CD4 Treg naive	Post-ART_1y vs Pre-HIV
chrX-120487913-120488336	0.90368324904017	0.413563354948305	0.011	0.009	1	CD4_Treg_naive	CD4 Treg naive	Post-ART_1y vs Pre-HIV
chr16-4801354-4803178	0.903699568839913	0.149785171147038	0.322	0.279	1	CD4_Treg_naive	CD4 Treg naive	Post-ART_1y vs Pre-HIV
chr11-65354031-65355994	0.90370255442707	0.114272764213601	0.276	0.248	1	CD4_Treg_naive	CD4 Treg naive	Post-ART_1y vs Pre-HIV
chr14-50113387-50113940	0.903706891892862	0.114306401678882	0.011	0.011	1	CD4_Treg_naive	CD4 Treg naive	Post-ART_1y vs Pre-HIV
chrX-47831674-47832092	0.903731563380776	0.164987146369886	0.013	0.011	1	CD4_Treg_naive	CD4 Treg naive	Post-ART_1y vs Pre-HIV
chr10-130300347-130301978	0.903790586294265	0.267974287145626	0.102	0.088	1	CD4_Treg_naive	CD4 Treg naive	Post-ART_1y vs Pre-HIV
chr14-24140485-24142064	0.903818580962492	0.074425517626077	0.363	0.336	1	CD4_Treg_naive	CD4 Treg naive	Post-ART_1y vs Pre-HIV
chr17-68462667-68463288	0.903819726477864	0.236385024216059	0.076	0.064	1	CD4_Treg_naive	CD4 Treg naive	Post-ART_1y vs Pre-HIV
chr3-195549620-195551136	0.903839916537105	0.324593227770888	0.143	0.116	1	CD4_Treg_naive	CD4 Treg naive	Post-ART_1y vs Pre-HIV
chr2-177239491-177240391	0.903848634680518	0.153802165318449	0.034	0.029	1	CD4_Treg_naive	CD4 Treg naive	Post-ART_1y vs Pre-HIV
chr5-69216595-69218516	0.903883118141792	0.143168747261924	0.27	0.237	1	CD4_Treg_naive	CD4 Treg naive	Post-ART_1y vs Pre-HIV
chr10-79137199-79138328	0.903894184441308	0.0849416192816568	0.017	0.015	1	CD4_Treg_naive	CD4 Treg naive	Post-ART_1y vs Pre-HIV
chrX-154980489-154981303	0.903914997773119	0.262599943629393	0.035	0.029	1	CD4_Treg_naive	CD4 Treg naive	Post-ART_1y vs Pre-HIV
chr11-125164331-125165919	0.904005753516803	0.208171665782692	0.037	0.029	1	CD4_Treg_naive	CD4 Treg naive	Post-ART_1y vs Pre-HIV
chr2-97712554-97713948	0.904037835952162	0.345107701079655	0.128	0.095	1	CD4_Treg_naive	CD4 Treg naive	Post-ART_1y vs Pre-HIV
chr7-149027284-149029436	0.904058284886678	0.122266535572184	0.467	0.402	1	CD4_Treg_naive	CD4 Treg naive	Post-ART_1y vs Pre-HIV
chr2-241866011-241866756	0.904068220359701	0.174182881913659	0.02	0.018	1	CD4_Treg_naive	CD4 Treg naive	Post-ART_1y vs Pre-HIV
chr14-69603212-69604086	0.90407120930089	0.247020694580754	0.02	0.015	1	CD4_Treg_naive	CD4 Treg naive	Post-ART_1y vs Pre-HIV
chr19-6603667-6604315	0.904076599250862	0.549688092908382	0.013	0.009	1	CD4_Treg_naive	CD4 Treg naive	Post-ART_1y vs Pre-HIV
chr3-194632663-194633992	0.904081486190863	0.081042719758702	0.058	0.053	1	CD4_Treg_naive	CD4 Treg naive	Post-ART_1y vs Pre-HIV
chr11-44305427-44306426	0.90409050912047	0.0653898706134903	0.011	0.011	1	CD4_Treg_naive	CD4 Treg naive	Post-ART_1y vs Pre-HIV
chr1-27888062-27888390	0.904097001148833	0.700686411617097	0.011	0.007	1	CD4_Treg_naive	CD4 Treg naive	Post-ART_1y vs Pre-HIV
chr1-1231098-1232632	0.904131412240341	0.0789334441563392	0.35	0.31	1	CD4_Treg_naive	CD4 Treg naive	Post-ART_1y vs Pre-HIV
chr12-6533422-6535758	0.90413544025278	0.153560215412542	0.24	0.204	1	CD4_Treg_naive	CD4 Treg naive	Post-ART_1y vs Pre-HIV
chr10-46282427-46283278	0.904141364512754	0.253006988990627	0.056	0.046	1	CD4_Treg_naive	CD4 Treg naive	Post-ART_1y vs Pre-HIV
chr4-142700555-142700817	0.904171148000277	0.309685527861948	0.024	0.02	1	CD4_Treg_naive	CD4 Treg naive	Post-ART_1y vs Pre-HIV
chr20-44609331-44611588	0.904182167307275	0.122561158997778	0.089	0.081	1	CD4_Treg_naive	CD4 Treg naive	Post-ART_1y vs Pre-HIV
chr3-32992512-32993534	0.904183068201524	0.352429345712862	0.015	0.011	1	CD4_Treg_naive	CD4 Treg naive	Post-ART_1y vs Pre-HIV
chr6-33288524-33290050	0.904211146029466	0.233364410961133	0.222	0.187	1	CD4_Treg_naive	CD4 Treg naive	Post-ART_1y vs Pre-HIV
chr3-67737520-67738485	0.904229409458313	0.341622078425464	0.011	0.009	1	CD4_Treg_naive	CD4 Treg naive	Post-ART_1y vs Pre-HIV
chr22-40518460-40519919	0.904317657512895	0.211761272407976	0.05	0.044	1	CD4_Treg_naive	CD4 Treg naive	Post-ART_1y vs Pre-HIV
chr3-33716808-33718800	0.904338854354977	0.167720679584567	0.231	0.196	1	CD4_Treg_naive	CD4 Treg naive	Post-ART_1y vs Pre-HIV
chr17-68184541-68185312	0.904409388348626	0.269732186645371	0.047	0.035	1	CD4_Treg_naive	CD4 Treg naive	Post-ART_1y vs Pre-HIV
chr14-101712865-101713965	0.904417527196649	0.635313482026211	0.015	0.009	1	CD4_Treg_naive	CD4 Treg naive	Post-ART_1y vs Pre-HIV
chr19-18284930-18285139	0.904430882769124	0.0623890160245688	0.026	0.024	1	CD4_Treg_naive	CD4 Treg naive	Post-ART_1y vs Pre-HIV
chr1-182084043-182085314	0.904431165408959	0.34155553800882	0.028	0.022	1	CD4_Treg_naive	CD4 Treg naive	Post-ART_1y vs Pre-HIV
chr2-169361760-169362968	0.904456637387127	0.34904675074786	0.019	0.013	1	CD4_Treg_naive	CD4 Treg naive	Post-ART_1y vs Pre-HIV
chr17-4956407-4956959	0.904457835770362	0.223724095920207	0.011	0.009	1	CD4_Treg_naive	CD4 Treg naive	Post-ART_1y vs Pre-HIV
chr2-7057774-7058406	0.904487395341452	0.36341063815814	0.02	0.015	1	CD4_Treg_naive	CD4 Treg naive	Post-ART_1y vs Pre-HIV
chr2-47782350-47784337	0.904504985466022	0.121007459855823	0.354	0.303	1	CD4_Treg_naive	CD4 Treg naive	Post-ART_1y vs Pre-HIV
chr7-97179303-97179781	0.904560148758592	0.554904328199974	0.011	0.007	1	CD4_Treg_naive	CD4 Treg naive	Post-ART_1y vs Pre-HIV
chr1-1136197-1138122	0.904563811363397	0.216277745439342	0.035	0.026	1	CD4_Treg_naive	CD4 Treg naive	Post-ART_1y vs Pre-HIV
chr5-1518365-1519098	0.904582888208738	0.454303650254121	0.015	0.009	1	CD4_Treg_naive	CD4 Treg naive	Post-ART_1y vs Pre-HIV
chr4-36278679-36279164	0.904584391816508	0.243605858619691	0.011	0.009	1	CD4_Treg_naive	CD4 Treg naive	Post-ART_1y vs Pre-HIV
chr1-2493527-2494348	0.904602237704228	0.570169892895875	0.02	0.013	1	CD4_Treg_naive	CD4 Treg naive	Post-ART_1y vs Pre-HIV
chr21-46558947-46560060	0.904631190347746	0.0845824370854587	0.047	0.04	1	CD4_Treg_naive	CD4 Treg naive	Post-ART_1y vs Pre-HIV
chr7-150569323-150570031	0.904638634251889	0.423706497021505	0.015	0.011	1	CD4_Treg_naive	CD4 Treg naive	Post-ART_1y vs Pre-HIV
chr11-102313275-102313600	0.90472583600471	0.663408116164068	0.017	0.011	1	CD4_Treg_naive	CD4 Treg naive	Post-ART_1y vs Pre-HIV
chr14-91860911-91861870	0.904731909645968	0.0298970257089843	0.013	0.011	1	CD4_Treg_naive	CD4 Treg naive	Post-ART_1y vs Pre-HIV
chr17-41932257-41933379	0.904738501277434	0.393115393423582	0.013	0.009	1	CD4_Treg_naive	CD4 Treg naive	Post-ART_1y vs Pre-HIV
chr22-25048392-25049061	0.904741145940808	0.392549615890912	0.022	0.015	1	CD4_Treg_naive	CD4 Treg naive	Post-ART_1y vs Pre-HIV
chr14-24194708-24196710	0.904745685557566	0.198470501695212	0.296	0.248	1	CD4_Treg_naive	CD4 Treg naive	Post-ART_1y vs Pre-HIV
chr14-23094147-23096649	0.904764923393881	0.067196716793032	0.523	0.457	1	CD4_Treg_naive	CD4 Treg naive	Post-ART_1y vs Pre-HIV
chr14-54870001-54871057	0.904773093280751	0.0344431186361316	0.017	0.018	1	CD4_Treg_naive	CD4 Treg naive	Post-ART_1y vs Pre-HIV
chr2-219684773-219685528	0.90481458283099	-0.075395472342644	0.013	0.013	1	CD4_Treg_naive	CD4 Treg naive	Post-ART_1y vs Pre-HIV
chr19-13093495-13094119	0.904836765355579	0.208340339607152	0.069	0.057	1	CD4_Treg_naive	CD4 Treg naive	Post-ART_1y vs Pre-HIV
chr19-29680129-29681046	0.90486247882443	0.300545533606235	0.069	0.053	1	CD4_Treg_naive	CD4 Treg naive	Post-ART_1y vs Pre-HIV
chr4-2441337-2442418	0.904869461607104	0.13679114240105	0.043	0.04	1	CD4_Treg_naive	CD4 Treg naive	Post-ART_1y vs Pre-HIV
chr9-95510341-95511560	0.904885863575887	0.170409829927434	0.093	0.075	1	CD4_Treg_naive	CD4 Treg naive	Post-ART_1y vs Pre-HIV
chr2-157420500-157421769	0.904944387647934	0.590201707618391	0.034	0.024	1	CD4_Treg_naive	CD4 Treg naive	Post-ART_1y vs Pre-HIV
chr19-18373718-18374865	0.904965691072335	0.648021952586307	0.013	0.007	1	CD4_Treg_naive	CD4 Treg naive	Post-ART_1y vs Pre-HIV
chr3-152406036-152406830	0.904972724712487	-0.157933895798419	0.009	0.011	1	CD4_Treg_naive	CD4 Treg naive	Post-ART_1y vs Pre-HIV
chr2-218981238-218982341	0.904983013020829	0.208762767592026	0.034	0.026	1	CD4_Treg_naive	CD4 Treg naive	Post-ART_1y vs Pre-HIV
chr22-26367297-26367995	0.904995508965079	0.621068020747582	0.015	0.009	1	CD4_Treg_naive	CD4 Treg naive	Post-ART_1y vs Pre-HIV
chr7-21944607-21946328	0.904996895592248	0.0790907757003252	0.06	0.055	1	CD4_Treg_naive	CD4 Treg naive	Post-ART_1y vs Pre-HIV
chr1-93878110-93879470	0.905054535038145	0.196724837224852	0.151	0.138	1	CD4_Treg_naive	CD4 Treg naive	Post-ART_1y vs Pre-HIV
chr4-77095046-77095724	0.90509764172531	0.352766252837902	0.045	0.033	1	CD4_Treg_naive	CD4 Treg naive	Post-ART_1y vs Pre-HIV
chr12-6950844-6951545	0.905111978756063	0.0692829653709945	0.063	0.059	1	CD4_Treg_naive	CD4 Treg naive	Post-ART_1y vs Pre-HIV
chr6-96896961-96898687	0.905152168950935	0.07851202643405	0.235	0.211	1	CD4_Treg_naive	CD4 Treg naive	Post-ART_1y vs Pre-HIV
chr2-206158733-206160329	0.905154846346049	0.17545072749506	0.4	0.336	1	CD4_Treg_naive	CD4 Treg naive	Post-ART_1y vs Pre-HIV
chr3-4491966-4494378	0.905156431458529	0.205186388243199	0.348	0.303	1	CD4_Treg_naive	CD4 Treg naive	Post-ART_1y vs Pre-HIV
chr7-45088400-45089941	0.905159361392986	0.0892325464846557	0.043	0.04	1	CD4_Treg_naive	CD4 Treg naive	Post-ART_1y vs Pre-HIV
chr6-137789438-137790994	0.905176827246026	0.285007837863662	0.015	0.011	1	CD4_Treg_naive	CD4 Treg naive	Post-ART_1y vs Pre-HIV
chr10-12348487-12350855	0.905207801065622	0.147735789507037	0.339	0.292	1	CD4_Treg_naive	CD4 Treg naive	Post-ART_1y vs Pre-HIV
chr17-38673454-38675240	0.905215040448644	0.135102856273062	0.119	0.105	1	CD4_Treg_naive	CD4 Treg naive	Post-ART_1y vs Pre-HIV
chr15-74614312-74616750	0.905217189069747	0.106620222606173	0.425	0.378	1	CD4_Treg_naive	CD4 Treg naive	Post-ART_1y vs Pre-HIV
chr11-35172840-35174469	0.905248492792081	0.348621183090255	0.052	0.037	1	CD4_Treg_naive	CD4 Treg naive	Post-ART_1y vs Pre-HIV
chr16-75098162-75099052	0.905258571347739	0.330770446725335	0.041	0.031	1	CD4_Treg_naive	CD4 Treg naive	Post-ART_1y vs Pre-HIV
chr8-80872496-80874871	0.905288781615359	0.141207030268313	0.034	0.031	1	CD4_Treg_naive	CD4 Treg naive	Post-ART_1y vs Pre-HIV
chr5-68711118-68712111	0.90530423096596	0.0464291442298643	0.019	0.018	1	CD4_Treg_naive	CD4 Treg naive	Post-ART_1y vs Pre-HIV
chr8-133453195-133453706	0.905357400631212	0.252073936635231	0.054	0.044	1	CD4_Treg_naive	CD4 Treg naive	Post-ART_1y vs Pre-HIV
chr15-68794686-68795799	0.905393367258568	0.268958617708615	0.069	0.055	1	CD4_Treg_naive	CD4 Treg naive	Post-ART_1y vs Pre-HIV
chr6-52670451-52671590	0.905394933668993	0.265942656169657	0.11	0.095	1	CD4_Treg_naive	CD4 Treg naive	Post-ART_1y vs Pre-HIV
chr1-161117388-161118451	0.905400344150774	0.258164546075666	0.22	0.178	1	CD4_Treg_naive	CD4 Treg naive	Post-ART_1y vs Pre-HIV
chr3-45020337-45021105	0.905417679952391	0.152176866914164	0.015	0.013	1	CD4_Treg_naive	CD4 Treg naive	Post-ART_1y vs Pre-HIV
chr1-165870933-165871743	0.905428166597383	0.356341997348539	0.013	0.011	1	CD4_Treg_naive	CD4 Treg naive	Post-ART_1y vs Pre-HIV
chr11-71800158-71800667	0.90543656009408	0.263706147803086	0.043	0.033	1	CD4_Treg_naive	CD4 Treg naive	Post-ART_1y vs Pre-HIV
chr10-79444102-79446765	0.905488173516938	0.174206131192418	0.382	0.327	1	CD4_Treg_naive	CD4 Treg naive	Post-ART_1y vs Pre-HIV
chr7-131011952-131012340	0.905545646298317	0.494109467024834	0.015	0.011	1	CD4_Treg_naive	CD4 Treg naive	Post-ART_1y vs Pre-HIV
chr16-2467444-2469153	0.90555279395981	0.10860194322569	0.022	0.02	1	CD4_Treg_naive	CD4 Treg naive	Post-ART_1y vs Pre-HIV
chr17-40528717-40529296	0.905575006569298	0.29764656017295	0.015	0.011	1	CD4_Treg_naive	CD4 Treg naive	Post-ART_1y vs Pre-HIV
chr19-11196691-11198065	0.905591532411037	0.107515070540052	0.104	0.09	1	CD4_Treg_naive	CD4 Treg naive	Post-ART_1y vs Pre-HIV
chr15-91302512-91303174	0.905616399466094	0.342085441845571	0.019	0.015	1	CD4_Treg_naive	CD4 Treg naive	Post-ART_1y vs Pre-HIV
chr21-41895715-41896358	0.905624464516041	-0.0124733950346467	0.028	0.026	1	CD4_Treg_naive	CD4 Treg naive	Post-ART_1y vs Pre-HIV
chr17-28570644-28571937	0.905668874596886	0.196319341605391	0.209	0.176	1	CD4_Treg_naive	CD4 Treg naive	Post-ART_1y vs Pre-HIV
chr20-9978200-9978820	0.905696374652011	-0.0443960074752967	0.011	0.011	1	CD4_Treg_naive	CD4 Treg naive	Post-ART_1y vs Pre-HIV
chr13-52449456-52450907	0.905700513927507	0.0944168029270133	0.263	0.233	1	CD4_Treg_naive	CD4 Treg naive	Post-ART_1y vs Pre-HIV
chr2-202588331-202589167	0.905770778792315	0.27717756381188	0.037	0.031	1	CD4_Treg_naive	CD4 Treg naive	Post-ART_1y vs Pre-HIV
chr7-86926362-86927002	0.905907454945672	0.157559107832833	0.017	0.015	1	CD4_Treg_naive	CD4 Treg naive	Post-ART_1y vs Pre-HIV
chr9-88834816-88835545	0.905919447689465	0.215874948001079	0.013	0.011	1	CD4_Treg_naive	CD4 Treg naive	Post-ART_1y vs Pre-HIV
chr2-219551313-219553097	0.905968870246288	0.274802115346129	0.117	0.09	1	CD4_Treg_naive	CD4 Treg naive	Post-ART_1y vs Pre-HIV
chr16-31457920-31460156	0.906001031024866	0.0742990314713396	0.533	0.486	1	CD4_Treg_naive	CD4 Treg naive	Post-ART_1y vs Pre-HIV
chr10-124403147-124403872	0.906002246159926	0.276757056835812	0.041	0.033	1	CD4_Treg_naive	CD4 Treg naive	Post-ART_1y vs Pre-HIV
chr1-24997193-24998021	0.906010171581712	0.252937510681816	0.011	0.009	1	CD4_Treg_naive	CD4 Treg naive	Post-ART_1y vs Pre-HIV
chr17-8894801-8895287	0.906030824073472	0.195156533641191	0.026	0.022	1	CD4_Treg_naive	CD4 Treg naive	Post-ART_1y vs Pre-HIV
chr2-233990138-233991460	0.906050172706582	0.513498884707206	0.03	0.02	1	CD4_Treg_naive	CD4 Treg naive	Post-ART_1y vs Pre-HIV
chrX-153598293-153599742	0.906058757220983	0.204472717801216	0.151	0.125	1	CD4_Treg_naive	CD4 Treg naive	Post-ART_1y vs Pre-HIV
chr12-10153056-10154290	0.906062104592487	0.291536897526926	0.06	0.04	1	CD4_Treg_naive	CD4 Treg naive	Post-ART_1y vs Pre-HIV
chr11-118334653-118335058	0.906111943229019	0.300824463163373	0.037	0.031	1	CD4_Treg_naive	CD4 Treg naive	Post-ART_1y vs Pre-HIV
chr7-130009556-130011399	0.906126483858746	0.23879812389812	0.035	0.033	1	CD4_Treg_naive	CD4 Treg naive	Post-ART_1y vs Pre-HIV
chr8-86472085-86473034	0.906175789215707	0.355002525917015	0.043	0.031	1	CD4_Treg_naive	CD4 Treg naive	Post-ART_1y vs Pre-HIV
chr9-129726433-129727061	0.90617591915691	0.132500438807273	0.024	0.022	1	CD4_Treg_naive	CD4 Treg naive	Post-ART_1y vs Pre-HIV
chr3-119240001-119241803	0.906222656785601	0.191754717590461	0.108	0.095	1	CD4_Treg_naive	CD4 Treg naive	Post-ART_1y vs Pre-HIV
chr7-130875178-130875614	0.906244204438962	0.128932305232509	0.015	0.013	1	CD4_Treg_naive	CD4 Treg naive	Post-ART_1y vs Pre-HIV
chr1-224430508-224430811	0.906247105578025	-0.000871083431811748	0.011	0.011	1	CD4_Treg_naive	CD4 Treg naive	Post-ART_1y vs Pre-HIV
chr17-48671319-48672077	0.906254719399867	0.0705302053859396	0.02	0.02	1	CD4_Treg_naive	CD4 Treg naive	Post-ART_1y vs Pre-HIV
chr20-2507906-2509537	0.906263246686141	0.186920013829021	0.138	0.114	1	CD4_Treg_naive	CD4 Treg naive	Post-ART_1y vs Pre-HIV
chr12-49698312-49699548	0.906282887373313	0.283704352364295	0.034	0.026	1	CD4_Treg_naive	CD4 Treg naive	Post-ART_1y vs Pre-HIV
chr2-157327197-157328099	0.906335426288023	0.206487508517125	0.065	0.057	1	CD4_Treg_naive	CD4 Treg naive	Post-ART_1y vs Pre-HIV
chr9-4762061-4763482	0.906346458766263	0.192020206778535	0.047	0.04	1	CD4_Treg_naive	CD4 Treg naive	Post-ART_1y vs Pre-HIV
chr15-70474363-70475640	0.906374551035913	0.75818645477618	0.019	0.009	1	CD4_Treg_naive	CD4 Treg naive	Post-ART_1y vs Pre-HIV
chr17-43937791-43939070	0.906378254644154	0.252906373387457	0.011	0.009	1	CD4_Treg_naive	CD4 Treg naive	Post-ART_1y vs Pre-HIV
chr4-99964989-99966091	0.906403345815343	0.361242612990919	0.011	0.009	1	CD4_Treg_naive	CD4 Treg naive	Post-ART_1y vs Pre-HIV
chr16-57601654-57602506	0.906420344223014	0.309311726260928	0.03	0.024	1	CD4_Treg_naive	CD4 Treg naive	Post-ART_1y vs Pre-HIV
chr6-111971792-111972442	0.906427060361463	0.276317101497289	0.011	0.009	1	CD4_Treg_naive	CD4 Treg naive	Post-ART_1y vs Pre-HIV
chr16-1533183-1534713	0.906456947632198	0.277065616191954	0.05	0.04	1	CD4_Treg_naive	CD4 Treg naive	Post-ART_1y vs Pre-HIV
chr5-14665808-14666278	0.906460583689201	0.147020213746804	0.052	0.046	1	CD4_Treg_naive	CD4 Treg naive	Post-ART_1y vs Pre-HIV
chr15-99928350-99929060	0.906465037452218	0.176804652818951	0.108	0.095	1	CD4_Treg_naive	CD4 Treg naive	Post-ART_1y vs Pre-HIV
chr14-104077600-104078388	0.906476555042931	0.165289470398513	0.067	0.059	1	CD4_Treg_naive	CD4 Treg naive	Post-ART_1y vs Pre-HIV
chr12-49662512-49663730	0.906507024329539	0.40688993222251	0.041	0.029	1	CD4_Treg_naive	CD4 Treg naive	Post-ART_1y vs Pre-HIV
chr12-27523112-27524625	0.906509228176281	0.124690241613688	0.158	0.145	1	CD4_Treg_naive	CD4 Treg naive	Post-ART_1y vs Pre-HIV
chr17-43845906-43846584	0.906513732973425	0.0977609651710534	0.02	0.015	1	CD4_Treg_naive	CD4 Treg naive	Post-ART_1y vs Pre-HIV
chr11-63478339-63479268	0.906516389649587	0.309116331480985	0.022	0.018	1	CD4_Treg_naive	CD4 Treg naive	Post-ART_1y vs Pre-HIV
chr20-34960588-34961108	0.906521400660643	0.0906803709626742	0.022	0.022	1	CD4_Treg_naive	CD4 Treg naive	Post-ART_1y vs Pre-HIV
chr5-77379344-77380075	0.906586967572492	0.0955911194732968	0.024	0.022	1	CD4_Treg_naive	CD4 Treg naive	Post-ART_1y vs Pre-HIV
chr21-14526864-14528556	0.906592284675592	0.201361149820083	0.026	0.02	1	CD4_Treg_naive	CD4 Treg naive	Post-ART_1y vs Pre-HIV
chr14-91354981-91355828	0.906634268827157	0.303666137290767	0.026	0.02	1	CD4_Treg_naive	CD4 Treg naive	Post-ART_1y vs Pre-HIV
chr20-3470166-3471797	0.906642311595186	0.0528432490690831	0.13	0.119	1	CD4_Treg_naive	CD4 Treg naive	Post-ART_1y vs Pre-HIV
chr1-184491304-184492446	0.906672473912105	0.282651789058019	0.015	0.011	1	CD4_Treg_naive	CD4 Treg naive	Post-ART_1y vs Pre-HIV
chr11-111528499-111529043	0.906682358574152	0.0988987006183288	0.02	0.018	1	CD4_Treg_naive	CD4 Treg naive	Post-ART_1y vs Pre-HIV
chr20-62142523-62144639	0.906687015754854	0.109361219368667	0.27	0.24	1	CD4_Treg_naive	CD4 Treg naive	Post-ART_1y vs Pre-HIV
chr10-100912087-100913780	0.906714517722753	0.192119348836704	0.236	0.207	1	CD4_Treg_naive	CD4 Treg naive	Post-ART_1y vs Pre-HIV
chr10-119292652-119293326	0.90673921273147	0.124221721796942	0.019	0.015	1	CD4_Treg_naive	CD4 Treg naive	Post-ART_1y vs Pre-HIV
chr12-24837966-24839798	0.906748148811648	0.299938408247509	0.013	0.009	1	CD4_Treg_naive	CD4 Treg naive	Post-ART_1y vs Pre-HIV
chr6-3742194-3743346	0.906783882413721	0.169061591836437	0.035	0.029	1	CD4_Treg_naive	CD4 Treg naive	Post-ART_1y vs Pre-HIV
chr19-14274300-14275244	0.906845096502998	0.136995285953033	0.047	0.044	1	CD4_Treg_naive	CD4 Treg naive	Post-ART_1y vs Pre-HIV
chr12-76763337-76764796	0.906877541466211	0.0959565299810959	0.365	0.327	1	CD4_Treg_naive	CD4 Treg naive	Post-ART_1y vs Pre-HIV
chr12-67650909-67651123	0.906880558819856	0.028580439778513	0.011	0.011	1	CD4_Treg_naive	CD4 Treg naive	Post-ART_1y vs Pre-HIV
chr1-40849628-40850349	0.90688336466546	0.275817343748608	0.045	0.037	1	CD4_Treg_naive	CD4 Treg naive	Post-ART_1y vs Pre-HIV
chr6-108293643-108295690	0.906915400573436	0.169989069124084	0.209	0.174	1	CD4_Treg_naive	CD4 Treg naive	Post-ART_1y vs Pre-HIV
chr12-96205757-96206469	0.906986253623285	0.256816636090023	0.026	0.022	1	CD4_Treg_naive	CD4 Treg naive	Post-ART_1y vs Pre-HIV
chr6-135439495-135440774	0.907006420602295	0.415611169197192	0.022	0.015	1	CD4_Treg_naive	CD4 Treg naive	Post-ART_1y vs Pre-HIV
chr14-24080634-24081893	0.907018116154754	0.112781965900932	0.095	0.084	1	CD4_Treg_naive	CD4 Treg naive	Post-ART_1y vs Pre-HIV
chr11-64239798-64241980	0.907058899856115	0.0979080788245776	0.514	0.446	1	CD4_Treg_naive	CD4 Treg naive	Post-ART_1y vs Pre-HIV
chr2-174011967-174013738	0.90706770173907	0.259822998892527	0.022	0.015	1	CD4_Treg_naive	CD4 Treg naive	Post-ART_1y vs Pre-HIV
chr19-8578552-8578996	0.907100199098914	0.286688793822506	0.05	0.04	1	CD4_Treg_naive	CD4 Treg naive	Post-ART_1y vs Pre-HIV
chr10-72319026-72321162	0.907158524817203	0.16569989965846	0.268	0.224	1	CD4_Treg_naive	CD4 Treg naive	Post-ART_1y vs Pre-HIV
chr13-110644611-110645892	0.907205037270831	0.236923832147706	0.022	0.018	1	CD4_Treg_naive	CD4 Treg naive	Post-ART_1y vs Pre-HIV
chr8-144500430-144501374	0.907209380395772	0.3164801171024	0.015	0.011	1	CD4_Treg_naive	CD4 Treg naive	Post-ART_1y vs Pre-HIV
chrX-72180659-72182067	0.907261742328418	0.266238850758651	0.125	0.11	1	CD4_Treg_naive	CD4 Treg naive	Post-ART_1y vs Pre-HIV
chr15-78195224-78196144	0.907294799216364	0.313525895104937	0.03	0.024	1	CD4_Treg_naive	CD4 Treg naive	Post-ART_1y vs Pre-HIV
chr10-114540691-114541863	0.907304066048996	0.329503200396446	0.104	0.077	1	CD4_Treg_naive	CD4 Treg naive	Post-ART_1y vs Pre-HIV
chr11-133918233-133919090	0.907320386714944	-0.107745363435949	0.011	0.011	1	CD4_Treg_naive	CD4 Treg naive	Post-ART_1y vs Pre-HIV
chr20-5065245-5066536	0.907369229289386	0.2382113428807	0.011	0.007	1	CD4_Treg_naive	CD4 Treg naive	Post-ART_1y vs Pre-HIV
chr11-3836899-3837242	0.907378935743041	0.405922865999116	0.043	0.031	1	CD4_Treg_naive	CD4 Treg naive	Post-ART_1y vs Pre-HIV
chr8-43101750-43103750	0.907399779695828	-0.0617081513301634	0.013	0.013	1	CD4_Treg_naive	CD4 Treg naive	Post-ART_1y vs Pre-HIV
chr10-110566854-110568558	0.907408118285526	0.1693568607278	0.287	0.242	1	CD4_Treg_naive	CD4 Treg naive	Post-ART_1y vs Pre-HIV
chr7-7639464-7641469	0.907414034918058	0.122232710103526	0.453	0.382	1	CD4_Treg_naive	CD4 Treg naive	Post-ART_1y vs Pre-HIV
chr10-101972993-101974052	0.907423890316571	0.122484061640499	0.011	0.009	1	CD4_Treg_naive	CD4 Treg naive	Post-ART_1y vs Pre-HIV
chr3-36988314-36988621	0.907428972872919	0.302211431692545	0.013	0.011	1	CD4_Treg_naive	CD4 Treg naive	Post-ART_1y vs Pre-HIV
chr5-18697378-18698849	0.907459540579628	0.357785354478055	0.05	0.042	1	CD4_Treg_naive	CD4 Treg naive	Post-ART_1y vs Pre-HIV
chr6-31474070-31475204	0.90749806106069	0.230733186926494	0.015	0.013	1	CD4_Treg_naive	CD4 Treg naive	Post-ART_1y vs Pre-HIV
chr20-21125073-21126628	0.907538787153725	0.136981791491244	0.296	0.262	1	CD4_Treg_naive	CD4 Treg naive	Post-ART_1y vs Pre-HIV
chr12-8088258-8089015	0.907565399644134	0.534856593572878	0.015	0.009	1	CD4_Treg_naive	CD4 Treg naive	Post-ART_1y vs Pre-HIV
chr2-216015606-216016344	0.907566085211609	-0.112506400384027	0.015	0.013	1	CD4_Treg_naive	CD4 Treg naive	Post-ART_1y vs Pre-HIV
chr20-2712938-2713663	0.907614715905137	0.36493989324376	0.013	0.011	1	CD4_Treg_naive	CD4 Treg naive	Post-ART_1y vs Pre-HIV
chr3-125971869-125972763	0.9076593157237	0.617020936260617	0.024	0.015	1	CD4_Treg_naive	CD4 Treg naive	Post-ART_1y vs Pre-HIV
chr16-88705107-88705646	0.907682528343375	0.204033328977345	0.035	0.031	1	CD4_Treg_naive	CD4 Treg naive	Post-ART_1y vs Pre-HIV
chr1-54408099-54408598	0.907709126671035	0.266166792693959	0.013	0.011	1	CD4_Treg_naive	CD4 Treg naive	Post-ART_1y vs Pre-HIV
chr2-195579770-195580498	0.907736016366609	0.329696751481699	0.015	0.011	1	CD4_Treg_naive	CD4 Treg naive	Post-ART_1y vs Pre-HIV
chr15-74835167-74835746	0.907756840296708	0.7797496215121	0.011	0.007	1	CD4_Treg_naive	CD4 Treg naive	Post-ART_1y vs Pre-HIV
chr20-62066941-62067376	0.907759403026348	0.353914013009098	0.011	0.009	1	CD4_Treg_naive	CD4 Treg naive	Post-ART_1y vs Pre-HIV
chr8-109643958-109645541	0.907773374395061	0.151287811538976	0.034	0.029	1	CD4_Treg_naive	CD4 Treg naive	Post-ART_1y vs Pre-HIV
chr16-50245141-50247019	0.907773759386362	0.0615835500199933	0.041	0.037	1	CD4_Treg_naive	CD4 Treg naive	Post-ART_1y vs Pre-HIV
chr6-167706149-167706702	0.907787267545128	0.532849218865744	0.013	0.009	1	CD4_Treg_naive	CD4 Treg naive	Post-ART_1y vs Pre-HIV
chr19-47729400-47730471	0.907787359821866	0.436435646406411	0.015	0.011	1	CD4_Treg_naive	CD4 Treg naive	Post-ART_1y vs Pre-HIV
chr19-55631554-55632753	0.907812036480638	0.15985594593495	0.108	0.092	1	CD4_Treg_naive	CD4 Treg naive	Post-ART_1y vs Pre-HIV
chr16-70369571-70370433	0.907877808231939	0.380464084319704	0.019	0.013	1	CD4_Treg_naive	CD4 Treg naive	Post-ART_1y vs Pre-HIV
chr16-79599224-79602419	0.907930076242689	0.141977580869094	0.199	0.169	1	CD4_Treg_naive	CD4 Treg naive	Post-ART_1y vs Pre-HIV
chr17-41717192-41718028	0.907937698885466	0.23697987513971	0.015	0.013	1	CD4_Treg_naive	CD4 Treg naive	Post-ART_1y vs Pre-HIV
chr2-227766044-227766631	0.907981490889247	0.345572199114454	0.011	0.009	1	CD4_Treg_naive	CD4 Treg naive	Post-ART_1y vs Pre-HIV
chr15-41501209-41503189	0.908028513798357	0.240573068450554	0.061	0.051	1	CD4_Treg_naive	CD4 Treg naive	Post-ART_1y vs Pre-HIV
chr6-45001551-45003855	0.908088932219287	0.42656547808633	0.022	0.015	1	CD4_Treg_naive	CD4 Treg naive	Post-ART_1y vs Pre-HIV
chr8-143557934-143559114	0.908132051996977	0.164389807399918	0.071	0.066	1	CD4_Treg_naive	CD4 Treg naive	Post-ART_1y vs Pre-HIV
chr7-5142918-5143496	0.908137072787805	0.105701460626239	0.024	0.022	1	CD4_Treg_naive	CD4 Treg naive	Post-ART_1y vs Pre-HIV
chr1-203289240-203290870	0.908164813947151	0.128375839088349	0.345	0.295	1	CD4_Treg_naive	CD4 Treg naive	Post-ART_1y vs Pre-HIV
chr3-184319668-184320379	0.908191642264738	-0.0926819065861637	0.015	0.015	1	CD4_Treg_naive	CD4 Treg naive	Post-ART_1y vs Pre-HIV
chr9-37421924-37423213	0.908203278271378	0.0775257964977265	0.177	0.171	1	CD4_Treg_naive	CD4 Treg naive	Post-ART_1y vs Pre-HIV
chr3-53346559-53348111	0.908217854073291	0.11733105483935	0.279	0.246	1	CD4_Treg_naive	CD4 Treg naive	Post-ART_1y vs Pre-HIV
chr5-56853463-56854046	0.908236734515433	0.127025818356407	0.013	0.011	1	CD4_Treg_naive	CD4 Treg naive	Post-ART_1y vs Pre-HIV
chr10-69043847-69044921	0.908244554256443	0.382441340593422	0.028	0.022	1	CD4_Treg_naive	CD4 Treg naive	Post-ART_1y vs Pre-HIV
chr1-20493253-20494574	0.908270255347467	0.00392887277619325	0.034	0.033	1	CD4_Treg_naive	CD4 Treg naive	Post-ART_1y vs Pre-HIV
chr1-100452277-100453062	0.908303822027034	0.203022715138189	0.074	0.064	1	CD4_Treg_naive	CD4 Treg naive	Post-ART_1y vs Pre-HIV
chr2-39244549-39245648	0.90837080233259	0.120474233143474	0.03	0.024	1	CD4_Treg_naive	CD4 Treg naive	Post-ART_1y vs Pre-HIV
chr1-156052858-156055947	0.90839840800389	0.166387298869111	0.345	0.299	1	CD4_Treg_naive	CD4 Treg naive	Post-ART_1y vs Pre-HIV
chr11-128422214-128423262	0.908416843618045	0.169307119624652	0.086	0.068	1	CD4_Treg_naive	CD4 Treg naive	Post-ART_1y vs Pre-HIV
chr6-45376862-45378626	0.908429385656426	0.175583749581463	0.272	0.237	1	CD4_Treg_naive	CD4 Treg naive	Post-ART_1y vs Pre-HIV
chr12-57940464-57942170	0.908452340837458	0.115458799767055	0.345	0.303	1	CD4_Treg_naive	CD4 Treg naive	Post-ART_1y vs Pre-HIV
chr17-82316777-82317838	0.908454621136167	0.363840836324257	0.097	0.073	1	CD4_Treg_naive	CD4 Treg naive	Post-ART_1y vs Pre-HIV
chr8-29339843-29340697	0.908496103557554	0.181525075182917	0.074	0.059	1	CD4_Treg_naive	CD4 Treg naive	Post-ART_1y vs Pre-HIV
chr9-136790514-136792138	0.908501142189291	0.078185022260709	0.553	0.497	1	CD4_Treg_naive	CD4 Treg naive	Post-ART_1y vs Pre-HIV
chr1-58545568-58547057	0.908508198895235	0.12661870179734	0.305	0.27	1	CD4_Treg_naive	CD4 Treg naive	Post-ART_1y vs Pre-HIV
chr16-84737609-84738924	0.908524583276637	0.151432166914956	0.063	0.053	1	CD4_Treg_naive	CD4 Treg naive	Post-ART_1y vs Pre-HIV
chr2-231411797-231412712	0.908536591189255	0.267950680087156	0.028	0.022	1	CD4_Treg_naive	CD4 Treg naive	Post-ART_1y vs Pre-HIV
chr14-102922540-102923314	0.908546057302627	0.174346388575818	0.015	0.013	1	CD4_Treg_naive	CD4 Treg naive	Post-ART_1y vs Pre-HIV
chr6-143677521-143679065	0.908556022921736	0.0257603592431495	0.034	0.031	1	CD4_Treg_naive	CD4 Treg naive	Post-ART_1y vs Pre-HIV
chr2-11753158-11754800	0.908563359465416	0.203042570749607	0.073	0.059	1	CD4_Treg_naive	CD4 Treg naive	Post-ART_1y vs Pre-HIV
chr14-105076466-105077519	0.908565319321886	0.0997817549744431	0.019	0.018	1	CD4_Treg_naive	CD4 Treg naive	Post-ART_1y vs Pre-HIV
chr12-57754428-57757025	0.90857363316262	0.16991685242157	0.259	0.222	1	CD4_Treg_naive	CD4 Treg naive	Post-ART_1y vs Pre-HIV
chr14-91263976-91265035	0.908586507562263	0.246789642226629	0.028	0.022	1	CD4_Treg_naive	CD4 Treg naive	Post-ART_1y vs Pre-HIV
chr11-118206096-118207074	0.908612279539973	0.51811723792108	0.013	0.009	1	CD4_Treg_naive	CD4 Treg naive	Post-ART_1y vs Pre-HIV
chr2-1517896-1519044	0.908684133270484	0.333045964446883	0.011	0.009	1	CD4_Treg_naive	CD4 Treg naive	Post-ART_1y vs Pre-HIV
chr22-38397097-38399370	0.908706162790634	0.0848729412232934	0.257	0.218	1	CD4_Treg_naive	CD4 Treg naive	Post-ART_1y vs Pre-HIV
chr1-184866663-184868264	0.908717272235375	0.26452555061436	0.06	0.051	1	CD4_Treg_naive	CD4 Treg naive	Post-ART_1y vs Pre-HIV
chr21-45482759-45483670	0.908736406123452	0.453230046170086	0.035	0.026	1	CD4_Treg_naive	CD4 Treg naive	Post-ART_1y vs Pre-HIV
chr8-37891671-37892210	0.908860653373226	0.35075234446952	0.045	0.035	1	CD4_Treg_naive	CD4 Treg naive	Post-ART_1y vs Pre-HIV
chr7-131007303-131008212	0.908871223063483	0.271138587861079	0.047	0.04	1	CD4_Treg_naive	CD4 Treg naive	Post-ART_1y vs Pre-HIV
chr19-35045703-35046103	0.908895163098586	-0.0513378069016888	0.017	0.015	1	CD4_Treg_naive	CD4 Treg naive	Post-ART_1y vs Pre-HIV
chr19-58407731-58409495	0.908931002599427	0.11243464471981	0.294	0.257	1	CD4_Treg_naive	CD4 Treg naive	Post-ART_1y vs Pre-HIV
chr10-323528-324435	0.908932968296683	0.688892207432531	0.011	0.007	1	CD4_Treg_naive	CD4 Treg naive	Post-ART_1y vs Pre-HIV
chr22-40334627-40335237	0.90893501748457	0.0924157236247898	0.022	0.02	1	CD4_Treg_naive	CD4 Treg naive	Post-ART_1y vs Pre-HIV
chr7-585239-585651	0.908996185377219	0.270699192828859	0.011	0.009	1	CD4_Treg_naive	CD4 Treg naive	Post-ART_1y vs Pre-HIV
chr15-93030328-93031068	0.909000358951939	0.294321148468276	0.035	0.026	1	CD4_Treg_naive	CD4 Treg naive	Post-ART_1y vs Pre-HIV
chr6-149271336-149272351	0.909006881071057	0.244627993682565	0.019	0.015	1	CD4_Treg_naive	CD4 Treg naive	Post-ART_1y vs Pre-HIV
chr14-70254459-70255983	0.909006881205102	0.415489644377899	0.015	0.011	1	CD4_Treg_naive	CD4 Treg naive	Post-ART_1y vs Pre-HIV
chr16-88653434-88654274	0.909052366880564	0.294801234468447	0.011	0.009	1	CD4_Treg_naive	CD4 Treg naive	Post-ART_1y vs Pre-HIV
chr22-40451033-40451630	0.909060627903695	0.23272874639633	0.015	0.011	1	CD4_Treg_naive	CD4 Treg naive	Post-ART_1y vs Pre-HIV
chr7-33049857-33051022	0.909063452175186	0.170977781817723	0.032	0.029	1	CD4_Treg_naive	CD4 Treg naive	Post-ART_1y vs Pre-HIV
chr8-23243151-23243792	0.909095241409052	0.0790993021789368	0.058	0.055	1	CD4_Treg_naive	CD4 Treg naive	Post-ART_1y vs Pre-HIV
chr1-185680220-185681370	0.909112436771696	0.143860296401865	0.013	0.011	1	CD4_Treg_naive	CD4 Treg naive	Post-ART_1y vs Pre-HIV
chr1-151762662-151764026	0.909130326507791	0.213417305139068	0.136	0.119	1	CD4_Treg_naive	CD4 Treg naive	Post-ART_1y vs Pre-HIV
chr1-64242865-64243732	0.909147020143023	0.430230233846669	0.011	0.009	1	CD4_Treg_naive	CD4 Treg naive	Post-ART_1y vs Pre-HIV
chr6-106085796-106086556	0.909157966225736	0.213207333917021	0.071	0.055	1	CD4_Treg_naive	CD4 Treg naive	Post-ART_1y vs Pre-HIV
chrX-150362609-150363455	0.909186209291099	0.372251555820908	0.03	0.024	1	CD4_Treg_naive	CD4 Treg naive	Post-ART_1y vs Pre-HIV
chr19-49589630-49591877	0.90919780530704	0.168536876266742	0.406	0.356	1	CD4_Treg_naive	CD4 Treg naive	Post-ART_1y vs Pre-HIV
chr14-61670352-61671695	0.909203988559185	0.270177220212495	0.086	0.068	1	CD4_Treg_naive	CD4 Treg naive	Post-ART_1y vs Pre-HIV
chr1-92784028-92785669	0.909242136437911	0.145626157511157	0.091	0.077	1	CD4_Treg_naive	CD4 Treg naive	Post-ART_1y vs Pre-HIV
chr6-149316764-149318859	0.909269777402399	0.088951549670231	0.339	0.303	1	CD4_Treg_naive	CD4 Treg naive	Post-ART_1y vs Pre-HIV
chr2-131413013-131413477	0.909273293149569	0.354850080375773	0.011	0.009	1	CD4_Treg_naive	CD4 Treg naive	Post-ART_1y vs Pre-HIV
chr19-39110064-39110700	0.909276779499757	0.302502688905548	0.022	0.018	1	CD4_Treg_naive	CD4 Treg naive	Post-ART_1y vs Pre-HIV
chr18-12419628-12420646	0.909316417176764	0.0664723906072959	0.019	0.015	1	CD4_Treg_naive	CD4 Treg naive	Post-ART_1y vs Pre-HIV
chr14-91397123-91397860	0.909370511324974	0.271737340599544	0.06	0.048	1	CD4_Treg_naive	CD4 Treg naive	Post-ART_1y vs Pre-HIV
chr12-9049047-9049895	0.909404741127786	0.347060031449657	0.015	0.011	1	CD4_Treg_naive	CD4 Treg naive	Post-ART_1y vs Pre-HIV
chrX-74293238-74293745	0.909429044902262	0.392743428132488	0.03	0.022	1	CD4_Treg_naive	CD4 Treg naive	Post-ART_1y vs Pre-HIV
chr15-60582257-60582782	0.909429857251166	0.414101858020348	0.026	0.02	1	CD4_Treg_naive	CD4 Treg naive	Post-ART_1y vs Pre-HIV
chr7-4882844-4884109	0.909467566722278	0.167551220826026	0.063	0.053	1	CD4_Treg_naive	CD4 Treg naive	Post-ART_1y vs Pre-HIV
chr7-143002854-143003787	0.909473179595919	0.141808109437627	0.024	0.02	1	CD4_Treg_naive	CD4 Treg naive	Post-ART_1y vs Pre-HIV
chr1-109508958-109510489	0.909477858851307	0.186938875321371	0.089	0.077	1	CD4_Treg_naive	CD4 Treg naive	Post-ART_1y vs Pre-HIV
chr1-11805158-11806858	0.909484810526812	0.146193668785448	0.356	0.312	1	CD4_Treg_naive	CD4 Treg naive	Post-ART_1y vs Pre-HIV
chr2-44044027-44044732	0.909507518247072	0.166986833001065	0.028	0.024	1	CD4_Treg_naive	CD4 Treg naive	Post-ART_1y vs Pre-HIV
chr19-1130645-1134023	0.909533698328084	0.12930191834383	0.257	0.218	1	CD4_Treg_naive	CD4 Treg naive	Post-ART_1y vs Pre-HIV
chr2-111887691-111888058	0.909540764398252	0.075555882071991	0.017	0.015	1	CD4_Treg_naive	CD4 Treg naive	Post-ART_1y vs Pre-HIV
chr13-52193629-52195879	0.90956428734804	0.159415821379293	0.19	0.174	1	CD4_Treg_naive	CD4 Treg naive	Post-ART_1y vs Pre-HIV
chr12-49670388-49671873	0.909573290523551	0.235446760227301	0.063	0.055	1	CD4_Treg_naive	CD4 Treg naive	Post-ART_1y vs Pre-HIV
chr11-76587857-76589491	0.909587647805115	0.115388283761337	0.02	0.018	1	CD4_Treg_naive	CD4 Treg naive	Post-ART_1y vs Pre-HIV
chr10-13339899-13340982	0.909589339618969	0.311034308632866	0.02	0.018	1	CD4_Treg_naive	CD4 Treg naive	Post-ART_1y vs Pre-HIV
chr1-34884811-34886268	0.909609691648482	0.351995348806475	0.024	0.018	1	CD4_Treg_naive	CD4 Treg naive	Post-ART_1y vs Pre-HIV
chrX-42948556-42949346	0.9096218119265	0.106829741531623	0.028	0.026	1	CD4_Treg_naive	CD4 Treg naive	Post-ART_1y vs Pre-HIV
chr19-5719324-5721010	0.909671958639695	0.151452541083812	0.449	0.396	1	CD4_Treg_naive	CD4 Treg naive	Post-ART_1y vs Pre-HIV
chrX-153924115-153924576	0.909695413932449	0.384761554380144	0.026	0.02	1	CD4_Treg_naive	CD4 Treg naive	Post-ART_1y vs Pre-HIV
chr4-6925241-6927494	0.909714897955728	0.285739205290827	0.058	0.042	1	CD4_Treg_naive	CD4 Treg naive	Post-ART_1y vs Pre-HIV
chr19-2094274-2094765	0.909751506229126	0.31627327620358	0.011	0.009	1	CD4_Treg_naive	CD4 Treg naive	Post-ART_1y vs Pre-HIV
chr10-69353604-69354352	0.909770573460463	-0.440299952441717	0.009	0.011	1	CD4_Treg_naive	CD4 Treg naive	Post-ART_1y vs Pre-HIV
chr5-14142394-14145487	0.909777351476075	0.165845423604266	0.101	0.079	1	CD4_Treg_naive	CD4 Treg naive	Post-ART_1y vs Pre-HIV
chr18-56652870-56653284	0.909786684973489	0.170339391362273	0.013	0.013	1	CD4_Treg_naive	CD4 Treg naive	Post-ART_1y vs Pre-HIV
chr3-72738230-72739912	0.909792590300701	0.180361873113762	0.11	0.099	1	CD4_Treg_naive	CD4 Treg naive	Post-ART_1y vs Pre-HIV
chr14-91241564-91242228	0.909811597133153	0.235733645422209	0.037	0.029	1	CD4_Treg_naive	CD4 Treg naive	Post-ART_1y vs Pre-HIV
chr2-172434632-172435371	0.9098774881407	0.299839421734763	0.05	0.042	1	CD4_Treg_naive	CD4 Treg naive	Post-ART_1y vs Pre-HIV
chr10-114767498-114768724	0.909898284507528	0.523362011448282	0.015	0.011	1	CD4_Treg_naive	CD4 Treg naive	Post-ART_1y vs Pre-HIV
chr4-108355279-108356427	0.90989916872238	0.266688005298736	0.032	0.029	1	CD4_Treg_naive	CD4 Treg naive	Post-ART_1y vs Pre-HIV
chr2-136213846-136214903	0.90991262052564	0.0637832416967887	0.011	0.009	1	CD4_Treg_naive	CD4 Treg naive	Post-ART_1y vs Pre-HIV
chr19-40529930-40530882	0.90992739934499	0.22486885530688	0.026	0.022	1	CD4_Treg_naive	CD4 Treg naive	Post-ART_1y vs Pre-HIV
chr17-43545103-43546886	0.909952894302121	0.208572718066953	0.156	0.134	1	CD4_Treg_naive	CD4 Treg naive	Post-ART_1y vs Pre-HIV
chr2-238202409-238204546	0.90997588406943	0.166054043304309	0.274	0.242	1	CD4_Treg_naive	CD4 Treg naive	Post-ART_1y vs Pre-HIV
chr17-39605270-39606194	0.909987919292617	0.16806236683384	0.026	0.022	1	CD4_Treg_naive	CD4 Treg naive	Post-ART_1y vs Pre-HIV
chr6-161079638-161080597	0.910020637656793	0.176885504987217	0.013	0.011	1	CD4_Treg_naive	CD4 Treg naive	Post-ART_1y vs Pre-HIV
chr10-101012673-101013465	0.910031073963142	0.0663676219788867	0.056	0.051	1	CD4_Treg_naive	CD4 Treg naive	Post-ART_1y vs Pre-HIV
chr8-141183272-141183973	0.910064474336531	0.41639424983313	0.022	0.015	1	CD4_Treg_naive	CD4 Treg naive	Post-ART_1y vs Pre-HIV
chr10-69088859-69089209	0.910202401839573	0.311758410136197	0.078	0.059	1	CD4_Treg_naive	CD4 Treg naive	Post-ART_1y vs Pre-HIV
chr19-7148806-7149536	0.910259766234188	0.54199733288445	0.015	0.011	1	CD4_Treg_naive	CD4 Treg naive	Post-ART_1y vs Pre-HIV
chr1-205774144-205775934	0.910280025880829	0.153795903842936	0.212	0.182	1	CD4_Treg_naive	CD4 Treg naive	Post-ART_1y vs Pre-HIV
chrX-19333747-19334674	0.910290287219601	0.208277701689877	0.061	0.053	1	CD4_Treg_naive	CD4 Treg naive	Post-ART_1y vs Pre-HIV
chr5-139437303-139437677	0.910346450255606	0.368669735626586	0.017	0.013	1	CD4_Treg_naive	CD4 Treg naive	Post-ART_1y vs Pre-HIV
chr20-50817775-50818854	0.910356287749756	0.185752282004583	0.052	0.044	1	CD4_Treg_naive	CD4 Treg naive	Post-ART_1y vs Pre-HIV
chr3-183381073-183382705	0.910378853377724	0.28770242420873	0.024	0.02	1	CD4_Treg_naive	CD4 Treg naive	Post-ART_1y vs Pre-HIV
chr2-218567720-218569495	0.910392757332032	0.0923905972602012	0.479	0.42	1	CD4_Treg_naive	CD4 Treg naive	Post-ART_1y vs Pre-HIV
chr12-3883185-3883488	0.910419936908025	0.636781361545254	0.013	0.009	1	CD4_Treg_naive	CD4 Treg naive	Post-ART_1y vs Pre-HIV
chr12-53097267-53098346	0.910421285629266	0.314783234230801	0.054	0.044	1	CD4_Treg_naive	CD4 Treg naive	Post-ART_1y vs Pre-HIV
chr3-50235368-50236406	0.910464785297959	0.0664865243066861	0.453	0.398	1	CD4_Treg_naive	CD4 Treg naive	Post-ART_1y vs Pre-HIV
chr2-8454767-8456625	0.910466826855256	0.0665129726371747	0.045	0.042	1	CD4_Treg_naive	CD4 Treg naive	Post-ART_1y vs Pre-HIV
chr2-64213579-64214998	0.910473105309858	0.180322210636797	0.076	0.066	1	CD4_Treg_naive	CD4 Treg naive	Post-ART_1y vs Pre-HIV
chr16-88992374-88994049	0.910504691980267	0.594739842037427	0.011	0.007	1	CD4_Treg_naive	CD4 Treg naive	Post-ART_1y vs Pre-HIV
chr1-223825471-223826647	0.91052022273179	0.210396615923619	0.02	0.015	1	CD4_Treg_naive	CD4 Treg naive	Post-ART_1y vs Pre-HIV
chr14-75978093-75978597	0.910555695684854	0.0774084508916388	0.011	0.011	1	CD4_Treg_naive	CD4 Treg naive	Post-ART_1y vs Pre-HIV
chr9-121106840-121107362	0.910558786777273	0.0173897595674704	0.022	0.02	1	CD4_Treg_naive	CD4 Treg naive	Post-ART_1y vs Pre-HIV
chr9-131668149-131669309	0.910561525042987	0.15052755822512	0.108	0.088	1	CD4_Treg_naive	CD4 Treg naive	Post-ART_1y vs Pre-HIV
chr1-109895519-109896335	0.910579229306167	0.682174510414819	0.013	0.007	1	CD4_Treg_naive	CD4 Treg naive	Post-ART_1y vs Pre-HIV
chr20-33992645-33994729	0.910673978527097	0.0872359515540558	0.521	0.455	1	CD4_Treg_naive	CD4 Treg naive	Post-ART_1y vs Pre-HIV
chr9-121074070-121075709	0.910701298135928	0.129825785157145	0.207	0.169	1	CD4_Treg_naive	CD4 Treg naive	Post-ART_1y vs Pre-HIV
chr15-101333258-101335066	0.910718206225111	0.289947567905399	0.032	0.024	1	CD4_Treg_naive	CD4 Treg naive	Post-ART_1y vs Pre-HIV
chr2-28624697-28625521	0.910798589819038	0.230461542573536	0.045	0.042	1	CD4_Treg_naive	CD4 Treg naive	Post-ART_1y vs Pre-HIV
chr1-86739613-86740459	0.910799038892373	0.276781699007047	0.011	0.009	1	CD4_Treg_naive	CD4 Treg naive	Post-ART_1y vs Pre-HIV
chr11-74397277-74399110	0.910854360407929	0.160387479725216	0.356	0.305	1	CD4_Treg_naive	CD4 Treg naive	Post-ART_1y vs Pre-HIV
chr1-26921044-26922410	0.910862536103854	0.102352141189123	0.331	0.301	1	CD4_Treg_naive	CD4 Treg naive	Post-ART_1y vs Pre-HIV
chr1-3597074-3598050	0.910898608856534	0.435313774093254	0.02	0.015	1	CD4_Treg_naive	CD4 Treg naive	Post-ART_1y vs Pre-HIV
chr11-76680476-76681172	0.910905145346437	-0.0173411849430236	0.019	0.02	1	CD4_Treg_naive	CD4 Treg naive	Post-ART_1y vs Pre-HIV
chr14-24339317-24340189	0.91091506327588	0.262004461028587	0.058	0.046	1	CD4_Treg_naive	CD4 Treg naive	Post-ART_1y vs Pre-HIV
chr3-195259027-195260924	0.910958794727191	0.135522335624833	0.304	0.251	1	CD4_Treg_naive	CD4 Treg naive	Post-ART_1y vs Pre-HIV
chr3-50345423-50346080	0.910961447409211	0.256385554670272	0.073	0.059	1	CD4_Treg_naive	CD4 Treg naive	Post-ART_1y vs Pre-HIV
chr3-150737851-150738603	0.910999308718396	0.327768523773434	0.013	0.009	1	CD4_Treg_naive	CD4 Treg naive	Post-ART_1y vs Pre-HIV
chr17-4073893-4075175	0.911024646083742	0.00159372419445347	0.015	0.013	1	CD4_Treg_naive	CD4 Treg naive	Post-ART_1y vs Pre-HIV
chr6-134240401-134241350	0.911030944367861	0.0771908114181006	0.05	0.044	1	CD4_Treg_naive	CD4 Treg naive	Post-ART_1y vs Pre-HIV
chr9-129773311-129774080	0.911054324870824	0.62267370687353	0.011	0.007	1	CD4_Treg_naive	CD4 Treg naive	Post-ART_1y vs Pre-HIV
chr1-18901913-18903202	0.911229519722164	0.135631580003418	0.276	0.237	1	CD4_Treg_naive	CD4 Treg naive	Post-ART_1y vs Pre-HIV
chr2-55048900-55050976	0.9112351182834	0.136829057343771	0.419	0.345	1	CD4_Treg_naive	CD4 Treg naive	Post-ART_1y vs Pre-HIV
chr2-190382689-190383223	0.911313898307765	0.531892022321647	0.019	0.013	1	CD4_Treg_naive	CD4 Treg naive	Post-ART_1y vs Pre-HIV
chr1-150569132-150569423	0.911317202709481	0.173325982153675	0.011	0.009	1	CD4_Treg_naive	CD4 Treg naive	Post-ART_1y vs Pre-HIV
chrX-24479069-24480935	0.911317346080021	0.180039781704189	0.104	0.095	1	CD4_Treg_naive	CD4 Treg naive	Post-ART_1y vs Pre-HIV
chr1-89721156-89721733	0.911339119011445	0.688909632872952	0.022	0.013	1	CD4_Treg_naive	CD4 Treg naive	Post-ART_1y vs Pre-HIV
chr12-111546719-111547276	0.911378346367079	0.543557940691587	0.011	0.007	1	CD4_Treg_naive	CD4 Treg naive	Post-ART_1y vs Pre-HIV
chr3-150384418-150386128	0.911461477812303	0.433489210028701	0.074	0.057	1	CD4_Treg_naive	CD4 Treg naive	Post-ART_1y vs Pre-HIV
chr1-107896965-107897850	0.911476336181925	-0.0307252834251472	0.02	0.02	1	CD4_Treg_naive	CD4 Treg naive	Post-ART_1y vs Pre-HIV
chr21-31162175-31162642	0.911578411568575	0.421688281948112	0.011	0.009	1	CD4_Treg_naive	CD4 Treg naive	Post-ART_1y vs Pre-HIV
chr17-28251113-28251965	0.9116054427634	0.221899134038525	0.022	0.02	1	CD4_Treg_naive	CD4 Treg naive	Post-ART_1y vs Pre-HIV
chr20-62136666-62137159	0.911646384856597	-0.00748492898633923	0.035	0.033	1	CD4_Treg_naive	CD4 Treg naive	Post-ART_1y vs Pre-HIV
chr19-16588333-16588805	0.911659147644885	0.350517470641889	0.065	0.048	1	CD4_Treg_naive	CD4 Treg naive	Post-ART_1y vs Pre-HIV
chr5-149344631-149346121	0.911660691583198	0.172399745889724	0.142	0.123	1	CD4_Treg_naive	CD4 Treg naive	Post-ART_1y vs Pre-HIV
chr19-56119967-56121860	0.911716857853257	0.0936488754240857	0.369	0.332	1	CD4_Treg_naive	CD4 Treg naive	Post-ART_1y vs Pre-HIV
chr9-127578495-127579823	0.911809098236047	0.346085762362763	0.024	0.015	1	CD4_Treg_naive	CD4 Treg naive	Post-ART_1y vs Pre-HIV
chr11-17991652-17992134	0.911876556617593	0.198229012144373	0.022	0.018	1	CD4_Treg_naive	CD4 Treg naive	Post-ART_1y vs Pre-HIV
chr1-2300010-2301828	0.91189573189199	0.20443809675147	0.291	0.24	1	CD4_Treg_naive	CD4 Treg naive	Post-ART_1y vs Pre-HIV
chr11-35145955-35146415	0.911948863663487	0.267860887774031	0.026	0.022	1	CD4_Treg_naive	CD4 Treg naive	Post-ART_1y vs Pre-HIV
chrX-123764670-123765622	0.911958263865	-0.0607275028038052	0.017	0.015	1	CD4_Treg_naive	CD4 Treg naive	Post-ART_1y vs Pre-HIV
chr14-24331805-24333023	0.911965073713298	0.203679479385021	0.134	0.11	1	CD4_Treg_naive	CD4 Treg naive	Post-ART_1y vs Pre-HIV
chr2-200372970-200374561	0.911974092214076	0.188058741912878	0.043	0.037	1	CD4_Treg_naive	CD4 Treg naive	Post-ART_1y vs Pre-HIV
chr19-12833587-12834366	0.912004485316265	0.305819651310988	0.034	0.024	1	CD4_Treg_naive	CD4 Treg naive	Post-ART_1y vs Pre-HIV
chr19-12880775-12882304	0.912050368214756	0.133793010427468	0.089	0.079	1	CD4_Treg_naive	CD4 Treg naive	Post-ART_1y vs Pre-HIV
chr6-147222065-147222880	0.912065124198652	0.455181008527604	0.017	0.013	1	CD4_Treg_naive	CD4 Treg naive	Post-ART_1y vs Pre-HIV
chr1-223229828-223230835	0.912082861800687	0.0954386372455844	0.026	0.024	1	CD4_Treg_naive	CD4 Treg naive	Post-ART_1y vs Pre-HIV
chr12-108313055-108314429	0.912108955223426	0.442952395137728	0.015	0.011	1	CD4_Treg_naive	CD4 Treg naive	Post-ART_1y vs Pre-HIV
chr17-29931143-29931698	0.912121494042434	0.0567053025139921	0.104	0.095	1	CD4_Treg_naive	CD4 Treg naive	Post-ART_1y vs Pre-HIV
chr11-10207752-10208395	0.912133456314345	-0.00215879417489306	0.013	0.013	1	CD4_Treg_naive	CD4 Treg naive	Post-ART_1y vs Pre-HIV
chr2-96960116-96960766	0.912136254692556	0.325229955768984	0.063	0.051	1	CD4_Treg_naive	CD4 Treg naive	Post-ART_1y vs Pre-HIV
chr19-4730393-4731070	0.91219428649894	0.216355973288745	0.024	0.02	1	CD4_Treg_naive	CD4 Treg naive	Post-ART_1y vs Pre-HIV
chr16-4957438-4958781	0.912250038094287	0.0913040858189842	0.149	0.134	1	CD4_Treg_naive	CD4 Treg naive	Post-ART_1y vs Pre-HIV
chr17-28948980-28950007	0.912252904408417	0.297356356451004	0.095	0.075	1	CD4_Treg_naive	CD4 Treg naive	Post-ART_1y vs Pre-HIV
chr2-28753301-28753623	0.912258393362203	0.18007674732595	0.011	0.009	1	CD4_Treg_naive	CD4 Treg naive	Post-ART_1y vs Pre-HIV
chr6-159036646-159036981	0.912265335064695	0.456531600205895	0.015	0.011	1	CD4_Treg_naive	CD4 Treg naive	Post-ART_1y vs Pre-HIV
chr16-27407245-27407470	0.912285548711566	0.0506608518471885	0.013	0.013	1	CD4_Treg_naive	CD4 Treg naive	Post-ART_1y vs Pre-HIV
chr17-34637252-34638585	0.912318412994838	0.19618940031712	0.045	0.035	1	CD4_Treg_naive	CD4 Treg naive	Post-ART_1y vs Pre-HIV
chr8-48318500-48319366	0.912324184828263	0.273266528044965	0.024	0.02	1	CD4_Treg_naive	CD4 Treg naive	Post-ART_1y vs Pre-HIV
chr3-38009536-38010450	0.912361040918415	0.11823884440768	0.015	0.013	1	CD4_Treg_naive	CD4 Treg naive	Post-ART_1y vs Pre-HIV
chr17-75123996-75124945	0.912367154922054	0.456853561637454	0.011	0.009	1	CD4_Treg_naive	CD4 Treg naive	Post-ART_1y vs Pre-HIV
chr19-16599624-16600291	0.912415634173763	0.218946575984559	0.013	0.011	1	CD4_Treg_naive	CD4 Treg naive	Post-ART_1y vs Pre-HIV
chr17-2481831-2482842	0.912436153075416	0.294204878614791	0.032	0.024	1	CD4_Treg_naive	CD4 Treg naive	Post-ART_1y vs Pre-HIV
chr3-71494051-71494554	0.912436308009434	0.484720106769829	0.011	0.009	1	CD4_Treg_naive	CD4 Treg naive	Post-ART_1y vs Pre-HIV
chr2-96267004-96267569	0.912455783142624	0.437623030821527	0.028	0.02	1	CD4_Treg_naive	CD4 Treg naive	Post-ART_1y vs Pre-HIV
chr8-24955110-24956790	0.912462486706064	0.102231572011433	0.013	0.013	1	CD4_Treg_naive	CD4 Treg naive	Post-ART_1y vs Pre-HIV
chr5-138752339-138754454	0.912468306180269	0.124282230966099	0.035	0.029	1	CD4_Treg_naive	CD4 Treg naive	Post-ART_1y vs Pre-HIV
chrX-104343259-104344047	0.912520976660687	0.092813815524587	0.011	0.011	1	CD4_Treg_naive	CD4 Treg naive	Post-ART_1y vs Pre-HIV
chr6-16770628-16771509	0.912526999219052	0.117444489594302	0.065	0.055	1	CD4_Treg_naive	CD4 Treg naive	Post-ART_1y vs Pre-HIV
chr19-19515429-19516593	0.912535026514652	0.267933438350554	0.168	0.134	1	CD4_Treg_naive	CD4 Treg naive	Post-ART_1y vs Pre-HIV
chr1-101178332-101179636	0.912567032452348	0.186520913672582	0.024	0.022	1	CD4_Treg_naive	CD4 Treg naive	Post-ART_1y vs Pre-HIV
chr4-6201600-6201972	0.912567423789427	0.126186752194074	0.011	0.009	1	CD4_Treg_naive	CD4 Treg naive	Post-ART_1y vs Pre-HIV
chr18-23688950-23690361	0.912637573377595	0.223809317875798	0.024	0.02	1	CD4_Treg_naive	CD4 Treg naive	Post-ART_1y vs Pre-HIV
chr7-102285785-102287886	0.912642486687031	0.205021535281917	0.114	0.099	1	CD4_Treg_naive	CD4 Treg naive	Post-ART_1y vs Pre-HIV
chr12-2812093-2813874	0.912647980173617	0.140711238251123	0.376	0.321	1	CD4_Treg_naive	CD4 Treg naive	Post-ART_1y vs Pre-HIV
chr8-38962809-38963538	0.912656280864028	0.195132379571836	0.015	0.013	1	CD4_Treg_naive	CD4 Treg naive	Post-ART_1y vs Pre-HIV
chr12-122130820-122131375	0.912665001378932	0.0705497805467861	0.011	0.011	1	CD4_Treg_naive	CD4 Treg naive	Post-ART_1y vs Pre-HIV
chr11-119144672-119145219	0.912665905429735	0.505689578823286	0.013	0.009	1	CD4_Treg_naive	CD4 Treg naive	Post-ART_1y vs Pre-HIV
chr9-89463602-89465486	0.912724736213649	0.189242829372362	0.099	0.084	1	CD4_Treg_naive	CD4 Treg naive	Post-ART_1y vs Pre-HIV
chr12-53208780-53209408	0.912725270282178	0.161558211949243	0.019	0.015	1	CD4_Treg_naive	CD4 Treg naive	Post-ART_1y vs Pre-HIV
chr15-75646775-75648409	0.912727419917054	0.243058419585948	0.065	0.051	1	CD4_Treg_naive	CD4 Treg naive	Post-ART_1y vs Pre-HIV
chr5-98933193-98933974	0.91275609874919	0.278391406676787	0.065	0.048	1	CD4_Treg_naive	CD4 Treg naive	Post-ART_1y vs Pre-HIV
chr13-33678753-33679674	0.912762680090723	0.315236419594587	0.02	0.018	1	CD4_Treg_naive	CD4 Treg naive	Post-ART_1y vs Pre-HIV
chr19-48259527-48260422	0.912776875646103	0.227502855440382	0.166	0.13	1	CD4_Treg_naive	CD4 Treg naive	Post-ART_1y vs Pre-HIV
chr1-100394055-100394734	0.912784067408269	0.218168873357838	0.013	0.011	1	CD4_Treg_naive	CD4 Treg naive	Post-ART_1y vs Pre-HIV
chr17-43943619-43944590	0.912817133456688	0.275691085799023	0.024	0.018	1	CD4_Treg_naive	CD4 Treg naive	Post-ART_1y vs Pre-HIV
chr16-81816525-81818442	0.912848440740729	-0.0343804301544592	0.013	0.011	1	CD4_Treg_naive	CD4 Treg naive	Post-ART_1y vs Pre-HIV
chr3-179146968-179149819	0.912922693658591	0.0731350856797428	0.426	0.367	1	CD4_Treg_naive	CD4 Treg naive	Post-ART_1y vs Pre-HIV
chr10-86584991-86585814	0.91293179720227	0.328384312699959	0.034	0.024	1	CD4_Treg_naive	CD4 Treg naive	Post-ART_1y vs Pre-HIV
chr15-94272012-94273189	0.912945451909344	0.464271840910128	0.017	0.011	1	CD4_Treg_naive	CD4 Treg naive	Post-ART_1y vs Pre-HIV
chr11-66288537-66289863	0.912958195118603	0.0954881949375695	0.426	0.376	1	CD4_Treg_naive	CD4 Treg naive	Post-ART_1y vs Pre-HIV
chr3-37974145-37975334	0.912961452045867	0.26348362943189	0.034	0.026	1	CD4_Treg_naive	CD4 Treg naive	Post-ART_1y vs Pre-HIV
chr19-46514962-46516143	0.912979090906568	0.192157009471099	0.019	0.015	1	CD4_Treg_naive	CD4 Treg naive	Post-ART_1y vs Pre-HIV
chr8-37849229-37850130	0.913010350158246	0.139966285034165	0.156	0.138	1	CD4_Treg_naive	CD4 Treg naive	Post-ART_1y vs Pre-HIV
chr15-60541764-60542470	0.913031679703633	0.382601111520248	0.013	0.009	1	CD4_Treg_naive	CD4 Treg naive	Post-ART_1y vs Pre-HIV
chr5-32172363-32175180	0.913067712366598	0.203683767703021	0.253	0.213	1	CD4_Treg_naive	CD4 Treg naive	Post-ART_1y vs Pre-HIV
chr17-7626903-7628247	0.913103370503303	0.20039275452985	0.115	0.103	1	CD4_Treg_naive	CD4 Treg naive	Post-ART_1y vs Pre-HIV
chr4-3879312-3880898	0.913106260717554	0.241631114773664	0.022	0.018	1	CD4_Treg_naive	CD4 Treg naive	Post-ART_1y vs Pre-HIV
chr1-5975039-5975859	0.913117926503231	0.335369101184456	0.015	0.011	1	CD4_Treg_naive	CD4 Treg naive	Post-ART_1y vs Pre-HIV
chr3-98592748-98594067	0.913120774648545	0.140318376841202	0.149	0.123	1	CD4_Treg_naive	CD4 Treg naive	Post-ART_1y vs Pre-HIV
chr19-57613645-57614730	0.91313629234974	0.188634255031785	0.138	0.121	1	CD4_Treg_naive	CD4 Treg naive	Post-ART_1y vs Pre-HIV
chr3-50525489-50526501	0.913160522608745	0.120885737889754	0.011	0.009	1	CD4_Treg_naive	CD4 Treg naive	Post-ART_1y vs Pre-HIV
chr11-111539285-111539745	0.913196580918084	0.24677814549883	0.013	0.011	1	CD4_Treg_naive	CD4 Treg naive	Post-ART_1y vs Pre-HIV
chr7-44914767-44915484	0.91320377698536	0.361901798061046	0.026	0.02	1	CD4_Treg_naive	CD4 Treg naive	Post-ART_1y vs Pre-HIV
chr17-42067103-42067616	0.913215362139824	0.114251356291974	0.035	0.031	1	CD4_Treg_naive	CD4 Treg naive	Post-ART_1y vs Pre-HIV
chr19-8663701-8664796	0.913235274323335	0.603717373237662	0.011	0.007	1	CD4_Treg_naive	CD4 Treg naive	Post-ART_1y vs Pre-HIV
chr22-39907474-39908194	0.913242085187424	0.130390281172708	0.02	0.018	1	CD4_Treg_naive	CD4 Treg naive	Post-ART_1y vs Pre-HIV
chr10-32948315-32948808	0.913243147143722	0.153806629527854	0.017	0.015	1	CD4_Treg_naive	CD4 Treg naive	Post-ART_1y vs Pre-HIV
chr15-85379343-85381557	0.913255973191714	0.19094306927477	0.359	0.303	1	CD4_Treg_naive	CD4 Treg naive	Post-ART_1y vs Pre-HIV
chrX-102659321-102660544	0.913259938833584	0.240858537239443	0.069	0.057	1	CD4_Treg_naive	CD4 Treg naive	Post-ART_1y vs Pre-HIV
chr1-206479024-206479852	0.913286160990099	0.268135193898511	0.028	0.022	1	CD4_Treg_naive	CD4 Treg naive	Post-ART_1y vs Pre-HIV
chr12-111841228-111843013	0.913312767164709	0.141568934819449	0.3	0.268	1	CD4_Treg_naive	CD4 Treg naive	Post-ART_1y vs Pre-HIV
chrX-1500577-1501545	0.913314068581117	0.236424380443811	0.028	0.024	1	CD4_Treg_naive	CD4 Treg naive	Post-ART_1y vs Pre-HIV
chr7-37352586-37354004	0.913359334078438	0.173280119192531	0.182	0.154	1	CD4_Treg_naive	CD4 Treg naive	Post-ART_1y vs Pre-HIV
chr18-2606243-2606711	0.913373594750802	-0.15108642613856	0.017	0.02	1	CD4_Treg_naive	CD4 Treg naive	Post-ART_1y vs Pre-HIV
chr3-66311709-66312673	0.913409086532244	0.599982502131905	0.026	0.018	1	CD4_Treg_naive	CD4 Treg naive	Post-ART_1y vs Pre-HIV
chr12-50514856-50515202	0.913415620797532	0.276924333900234	0.011	0.009	1	CD4_Treg_naive	CD4 Treg naive	Post-ART_1y vs Pre-HIV
chr21-42411532-42411755	0.913432743203505	0.352922659061152	0.015	0.011	1	CD4_Treg_naive	CD4 Treg naive	Post-ART_1y vs Pre-HIV
chr3-120146896-120147413	0.913448565748875	0.344122671870966	0.013	0.009	1	CD4_Treg_naive	CD4 Treg naive	Post-ART_1y vs Pre-HIV
chr1-160550204-160550798	0.913499756331549	0.176184283744398	0.011	0.009	1	CD4_Treg_naive	CD4 Treg naive	Post-ART_1y vs Pre-HIV
chr20-25407122-25408068	0.913524119755322	0.26442918963497	0.073	0.059	1	CD4_Treg_naive	CD4 Treg naive	Post-ART_1y vs Pre-HIV
chr15-78051670-78051872	0.91352862282532	0.404565317477871	0.013	0.009	1	CD4_Treg_naive	CD4 Treg naive	Post-ART_1y vs Pre-HIV
chr19-48107188-48108028	0.913532609486257	0.265156445693835	0.015	0.011	1	CD4_Treg_naive	CD4 Treg naive	Post-ART_1y vs Pre-HIV
chr1-23184009-23184962	0.913578737444693	0.310580383469789	0.032	0.024	1	CD4_Treg_naive	CD4 Treg naive	Post-ART_1y vs Pre-HIV
chr9-126702331-126702740	0.913587088931459	0.448876444485293	0.011	0.009	1	CD4_Treg_naive	CD4 Treg naive	Post-ART_1y vs Pre-HIV
chr9-78296292-78297871	0.913651390915359	0.228977447091254	0.201	0.167	1	CD4_Treg_naive	CD4 Treg naive	Post-ART_1y vs Pre-HIV
chr2-24049194-24050495	0.913760964228583	0.30314696652911	0.067	0.051	1	CD4_Treg_naive	CD4 Treg naive	Post-ART_1y vs Pre-HIV
chr7-23272722-23273559	0.913774993837047	0.171431276227557	0.054	0.044	1	CD4_Treg_naive	CD4 Treg naive	Post-ART_1y vs Pre-HIV
chr1-6545209-6546006	0.913776431369888	0.409967912384036	0.017	0.013	1	CD4_Treg_naive	CD4 Treg naive	Post-ART_1y vs Pre-HIV
chr11-118202032-118202962	0.913812613423574	0.35234281247978	0.013	0.009	1	CD4_Treg_naive	CD4 Treg naive	Post-ART_1y vs Pre-HIV
chr5-52988602-52990386	0.913825551666706	0.183793915405241	0.026	0.022	1	CD4_Treg_naive	CD4 Treg naive	Post-ART_1y vs Pre-HIV
chr22-30289061-30290257	0.913874169532161	0.187260215932609	0.192	0.174	1	CD4_Treg_naive	CD4 Treg naive	Post-ART_1y vs Pre-HIV
chr17-30378043-30380280	0.913882354705023	0.164947505664818	0.281	0.233	1	CD4_Treg_naive	CD4 Treg naive	Post-ART_1y vs Pre-HIV
chr18-11907983-11909184	0.913953562295048	0.116598568942323	0.151	0.132	1	CD4_Treg_naive	CD4 Treg naive	Post-ART_1y vs Pre-HIV
chr5-137888450-137889810	0.913970043997379	0.0779452530740672	0.093	0.081	1	CD4_Treg_naive	CD4 Treg naive	Post-ART_1y vs Pre-HIV
chr5-69368654-69370549	0.913976855993961	0.193986157480803	0.292	0.253	1	CD4_Treg_naive	CD4 Treg naive	Post-ART_1y vs Pre-HIV
chr6-42366859-42368515	0.914028972112347	0.338198852858535	0.037	0.026	1	CD4_Treg_naive	CD4 Treg naive	Post-ART_1y vs Pre-HIV
chr15-44592663-44593494	0.914052211328143	0.253403421202437	0.032	0.026	1	CD4_Treg_naive	CD4 Treg naive	Post-ART_1y vs Pre-HIV
chr12-57089531-57090129	0.914055347097374	0.122710764257294	0.037	0.035	1	CD4_Treg_naive	CD4 Treg naive	Post-ART_1y vs Pre-HIV
chr15-59917393-59917880	0.914110850323829	0.122229921487659	0.015	0.013	1	CD4_Treg_naive	CD4 Treg naive	Post-ART_1y vs Pre-HIV
chr9-14692452-14693851	0.914135297177445	0.328155838338372	0.045	0.037	1	CD4_Treg_naive	CD4 Treg naive	Post-ART_1y vs Pre-HIV
chrX-120456850-120458147	0.914164885653488	0.569763676387905	0.011	0.007	1	CD4_Treg_naive	CD4 Treg naive	Post-ART_1y vs Pre-HIV
chr12-123971623-123974051	0.914179417116208	0.133296405474476	0.387	0.338	1	CD4_Treg_naive	CD4 Treg naive	Post-ART_1y vs Pre-HIV
chr1-148458367-148459621	0.914194728910258	0.13782767793271	0.058	0.046	1	CD4_Treg_naive	CD4 Treg naive	Post-ART_1y vs Pre-HIV
chr12-96343064-96343927	0.914206621340338	0.603344103492896	0.011	0.007	1	CD4_Treg_naive	CD4 Treg naive	Post-ART_1y vs Pre-HIV
chr9-131755243-131755949	0.914218781694305	0.193765850810958	0.045	0.04	1	CD4_Treg_naive	CD4 Treg naive	Post-ART_1y vs Pre-HIV
chr14-58243839-58245380	0.914252707097123	0.172066292350259	0.331	0.277	1	CD4_Treg_naive	CD4 Treg naive	Post-ART_1y vs Pre-HIV
chr14-24146151-24148053	0.914354704733002	0.12456275190301	0.419	0.365	1	CD4_Treg_naive	CD4 Treg naive	Post-ART_1y vs Pre-HIV
chr12-120536225-120536643	0.914371928577428	0.263235051842728	0.019	0.015	1	CD4_Treg_naive	CD4 Treg naive	Post-ART_1y vs Pre-HIV
chr10-119199072-119199741	0.9144087234042	0.133046876361794	0.024	0.022	1	CD4_Treg_naive	CD4 Treg naive	Post-ART_1y vs Pre-HIV
chr11-3946684-3947733	0.914418780502389	0.204913295688828	0.037	0.031	1	CD4_Treg_naive	CD4 Treg naive	Post-ART_1y vs Pre-HIV
chr14-60330956-60332102	0.914430741461863	0.306420383655242	0.071	0.055	1	CD4_Treg_naive	CD4 Treg naive	Post-ART_1y vs Pre-HIV
chr4-165254681-165256644	0.91452031202877	0.187371986020012	0.019	0.013	1	CD4_Treg_naive	CD4 Treg naive	Post-ART_1y vs Pre-HIV
chr5-157459687-157460556	0.914567663598533	0.117645425670951	0.013	0.011	1	CD4_Treg_naive	CD4 Treg naive	Post-ART_1y vs Pre-HIV
chr11-72924284-72924945	0.914630713404512	0.195425321037488	0.013	0.011	1	CD4_Treg_naive	CD4 Treg naive	Post-ART_1y vs Pre-HIV
chr1-26280365-26280569	0.914632438550699	0.490724737921409	0.022	0.015	1	CD4_Treg_naive	CD4 Treg naive	Post-ART_1y vs Pre-HIV
chr22-20031768-20032722	0.914720440841629	0.322464489867435	0.019	0.013	1	CD4_Treg_naive	CD4 Treg naive	Post-ART_1y vs Pre-HIV
chr8-47600190-47601394	0.914728665810688	0.458568297624474	0.011	0.007	1	CD4_Treg_naive	CD4 Treg naive	Post-ART_1y vs Pre-HIV
chr6-143510776-143511989	0.91474801708775	0.289988820024094	0.067	0.055	1	CD4_Treg_naive	CD4 Treg naive	Post-ART_1y vs Pre-HIV
chr7-27661928-27663335	0.914807005077587	0.0962274449719897	0.335	0.301	1	CD4_Treg_naive	CD4 Treg naive	Post-ART_1y vs Pre-HIV
chr2-37599367-37601149	0.914815381046053	0.0584556048336546	0.058	0.055	1	CD4_Treg_naive	CD4 Treg naive	Post-ART_1y vs Pre-HIV
chr2-196183644-196184158	0.91488406968705	0.224836870283974	0.026	0.022	1	CD4_Treg_naive	CD4 Treg naive	Post-ART_1y vs Pre-HIV
chr10-6071343-6073137	0.91490184113132	0.207231988406624	0.056	0.048	1	CD4_Treg_naive	CD4 Treg naive	Post-ART_1y vs Pre-HIV
chr7-12066032-12067833	0.914943811582048	0.253661248500814	0.019	0.015	1	CD4_Treg_naive	CD4 Treg naive	Post-ART_1y vs Pre-HIV
chr2-25340231-25342769	0.91494676906554	0.13493741153144	0.22	0.189	1	CD4_Treg_naive	CD4 Treg naive	Post-ART_1y vs Pre-HIV
chr14-22597732-22599140	0.914960183841619	0.274069138185308	0.089	0.068	1	CD4_Treg_naive	CD4 Treg naive	Post-ART_1y vs Pre-HIV
chr19-18202793-18205409	0.914989367244003	0.151256655906637	0.462	0.396	1	CD4_Treg_naive	CD4 Treg naive	Post-ART_1y vs Pre-HIV
chr3-184513227-184514833	0.915001707462691	0.239899213841581	0.052	0.042	1	CD4_Treg_naive	CD4 Treg naive	Post-ART_1y vs Pre-HIV
chr9-137452131-137454564	0.915003049567788	0.229725331033251	0.11	0.09	1	CD4_Treg_naive	CD4 Treg naive	Post-ART_1y vs Pre-HIV
chr6-161273023-161274617	0.915009326791173	0.242846054568724	0.145	0.119	1	CD4_Treg_naive	CD4 Treg naive	Post-ART_1y vs Pre-HIV
chrX-134965051-134965888	0.915015597754182	0.147402578247159	0.011	0.011	1	CD4_Treg_naive	CD4 Treg naive	Post-ART_1y vs Pre-HIV
chr13-31199506-31201028	0.91501952980079	0.0727181374814747	0.244	0.22	1	CD4_Treg_naive	CD4 Treg naive	Post-ART_1y vs Pre-HIV
chr9-4678650-4680389	0.915034854797082	0.105493084752242	0.318	0.279	1	CD4_Treg_naive	CD4 Treg naive	Post-ART_1y vs Pre-HIV
chr21-37446544-37447905	0.915054297068938	0.32087730403511	0.015	0.011	1	CD4_Treg_naive	CD4 Treg naive	Post-ART_1y vs Pre-HIV
chr20-481133-481475	0.915076943458728	0.275412741294055	0.011	0.009	1	CD4_Treg_naive	CD4 Treg naive	Post-ART_1y vs Pre-HIV
chr3-177448827-177450101	0.915078219908624	0.240048838557135	0.02	0.018	1	CD4_Treg_naive	CD4 Treg naive	Post-ART_1y vs Pre-HIV
chr13-21180717-21180983	0.91523805025506	0.243913976082448	0.015	0.013	1	CD4_Treg_naive	CD4 Treg naive	Post-ART_1y vs Pre-HIV
chr4-108148275-108148636	0.915286756848932	0.165316622331789	0.017	0.013	1	CD4_Treg_naive	CD4 Treg naive	Post-ART_1y vs Pre-HIV
chr3-177624462-177625071	0.915351383352971	0.486893302032585	0.011	0.009	1	CD4_Treg_naive	CD4 Treg naive	Post-ART_1y vs Pre-HIV
chr7-150715138-150716802	0.915383775230174	0.183807156178849	0.073	0.062	1	CD4_Treg_naive	CD4 Treg naive	Post-ART_1y vs Pre-HIV
chr5-141557533-141558389	0.915400627177588	0.231646580724448	0.039	0.033	1	CD4_Treg_naive	CD4 Treg naive	Post-ART_1y vs Pre-HIV
chr2-43225607-43227920	0.915413402905092	0.0983194771887745	0.384	0.345	1	CD4_Treg_naive	CD4 Treg naive	Post-ART_1y vs Pre-HIV
chr14-68898335-68900122	0.915473780689956	0.528060769471669	0.013	0.009	1	CD4_Treg_naive	CD4 Treg naive	Post-ART_1y vs Pre-HIV
chr11-518125-519128	0.915514756726763	0.152471627752917	0.199	0.167	1	CD4_Treg_naive	CD4 Treg naive	Post-ART_1y vs Pre-HIV
chr19-50430708-50432500	0.915587142451113	0.142074592990195	0.168	0.145	1	CD4_Treg_naive	CD4 Treg naive	Post-ART_1y vs Pre-HIV
chr6-28880703-28881508	0.915590266298253	0.0487392152249697	0.013	0.011	1	CD4_Treg_naive	CD4 Treg naive	Post-ART_1y vs Pre-HIV
chr1-167720879-167722704	0.915596821869078	0.14226468948347	0.156	0.13	1	CD4_Treg_naive	CD4 Treg naive	Post-ART_1y vs Pre-HIV
chr7-6729070-6730539	0.915632329633072	0.102259558444527	0.084	0.068	1	CD4_Treg_naive	CD4 Treg naive	Post-ART_1y vs Pre-HIV
chr8-100381956-100382736	0.915702639297587	0.0458797845397285	0.011	0.011	1	CD4_Treg_naive	CD4 Treg naive	Post-ART_1y vs Pre-HIV
chr17-79789573-79790512	0.915702987526029	0.370769537134168	0.035	0.024	1	CD4_Treg_naive	CD4 Treg naive	Post-ART_1y vs Pre-HIV
chr19-47868633-47869231	0.915712374100272	0.433578352417161	0.017	0.013	1	CD4_Treg_naive	CD4 Treg naive	Post-ART_1y vs Pre-HIV
chr2-96616905-96618246	0.915726162954481	0.115635363875334	0.011	0.009	1	CD4_Treg_naive	CD4 Treg naive	Post-ART_1y vs Pre-HIV
chr8-102410567-102413126	0.915734440798656	0.126117098010014	0.331	0.286	1	CD4_Treg_naive	CD4 Treg naive	Post-ART_1y vs Pre-HIV
chr2-240556779-240557035	0.915737204412202	0.0338892208158814	0.024	0.024	1	CD4_Treg_naive	CD4 Treg naive	Post-ART_1y vs Pre-HIV
chr4-82797417-82799618	0.915753795795677	0.278649164083534	0.032	0.026	1	CD4_Treg_naive	CD4 Treg naive	Post-ART_1y vs Pre-HIV
chr1-109546140-109546617	0.915780106092016	0.287804174650603	0.078	0.066	1	CD4_Treg_naive	CD4 Treg naive	Post-ART_1y vs Pre-HIV
chr6-157768129-157768826	0.915789824008718	0.237202493466512	0.017	0.013	1	CD4_Treg_naive	CD4 Treg naive	Post-ART_1y vs Pre-HIV
chr20-17995577-17996597	0.915800940964766	0.348025756365076	0.052	0.042	1	CD4_Treg_naive	CD4 Treg naive	Post-ART_1y vs Pre-HIV
chr1-206856601-206857309	0.915813224177842	0.443406856536902	0.013	0.009	1	CD4_Treg_naive	CD4 Treg naive	Post-ART_1y vs Pre-HIV
chr16-67480151-67482275	0.915882791268924	0.148820352502788	0.378	0.341	1	CD4_Treg_naive	CD4 Treg naive	Post-ART_1y vs Pre-HIV
chr1-44631203-44632930	0.915890743164852	0.221452822054011	0.218	0.185	1	CD4_Treg_naive	CD4 Treg naive	Post-ART_1y vs Pre-HIV
chr2-43127153-43128066	0.915930086424615	0.121816576292196	0.061	0.057	1	CD4_Treg_naive	CD4 Treg naive	Post-ART_1y vs Pre-HIV
chr5-138654098-138654907	0.915949304952341	0.373156133288197	0.045	0.035	1	CD4_Treg_naive	CD4 Treg naive	Post-ART_1y vs Pre-HIV
chr18-14131799-14132763	0.915959680858859	0.141063652473816	0.153	0.138	1	CD4_Treg_naive	CD4 Treg naive	Post-ART_1y vs Pre-HIV
chr22-20576242-20576858	0.916007866523555	0.46281604271943	0.013	0.009	1	CD4_Treg_naive	CD4 Treg naive	Post-ART_1y vs Pre-HIV
chr21-37434826-37435526	0.916020222694108	0.163850805473388	0.043	0.037	1	CD4_Treg_naive	CD4 Treg naive	Post-ART_1y vs Pre-HIV
chr1-19799009-19800810	0.916031346828643	0.140278517565571	0.076	0.068	1	CD4_Treg_naive	CD4 Treg naive	Post-ART_1y vs Pre-HIV
chr19-48842538-48843042	0.916049328148381	0.463591084895333	0.026	0.02	1	CD4_Treg_naive	CD4 Treg naive	Post-ART_1y vs Pre-HIV
chr1-243803310-243804078	0.916060256040454	0.402727359537717	0.011	0.009	1	CD4_Treg_naive	CD4 Treg naive	Post-ART_1y vs Pre-HIV
chr8-19425886-19426678	0.916071754696052	-0.0796552752224922	0.011	0.011	1	CD4_Treg_naive	CD4 Treg naive	Post-ART_1y vs Pre-HIV
chr21-34986699-34987876	0.916091076799593	-0.0325118668290805	0.048	0.044	1	CD4_Treg_naive	CD4 Treg naive	Post-ART_1y vs Pre-HIV
chr22-37207673-37208567	0.916092862536419	0.0597729311235118	0.013	0.013	1	CD4_Treg_naive	CD4 Treg naive	Post-ART_1y vs Pre-HIV
chr3-48563624-48564588	0.916095635107756	0.635293967282379	0.02	0.011	1	CD4_Treg_naive	CD4 Treg naive	Post-ART_1y vs Pre-HIV
chr9-79623583-79624744	0.916100477383877	0.29126542829218	0.019	0.013	1	CD4_Treg_naive	CD4 Treg naive	Post-ART_1y vs Pre-HIV
chr8-69941985-69942911	0.916123019726918	-0.16768802820965	0.011	0.011	1	CD4_Treg_naive	CD4 Treg naive	Post-ART_1y vs Pre-HIV
chr11-124622121-124623696	0.916124564162063	0.161529673379406	0.119	0.097	1	CD4_Treg_naive	CD4 Treg naive	Post-ART_1y vs Pre-HIV
chr1-243253211-243253549	0.916124650339739	0.0621416485243174	0.015	0.015	1	CD4_Treg_naive	CD4 Treg naive	Post-ART_1y vs Pre-HIV
chr12-69570653-69571132	0.916140881858267	0.244750524659826	0.02	0.015	1	CD4_Treg_naive	CD4 Treg naive	Post-ART_1y vs Pre-HIV
chr19-14571386-14572342	0.916157377101454	0.217290692705712	0.223	0.189	1	CD4_Treg_naive	CD4 Treg naive	Post-ART_1y vs Pre-HIV
chr13-113950712-113951711	0.916177657270379	0.305972416747944	0.022	0.02	1	CD4_Treg_naive	CD4 Treg naive	Post-ART_1y vs Pre-HIV
chr4-972622-974337	0.916233783970883	0.129787045189134	0.285	0.257	1	CD4_Treg_naive	CD4 Treg naive	Post-ART_1y vs Pre-HIV
chr14-69107099-69107764	0.916312498136458	0.527577889383612	0.017	0.011	1	CD4_Treg_naive	CD4 Treg naive	Post-ART_1y vs Pre-HIV
chr9-120903661-120904589	0.916324713860889	0.355587578574704	0.089	0.068	1	CD4_Treg_naive	CD4 Treg naive	Post-ART_1y vs Pre-HIV
chr2-234495751-234497707	0.916365935599666	0.0658210096469065	0.188	0.167	1	CD4_Treg_naive	CD4 Treg naive	Post-ART_1y vs Pre-HIV
chr1-39690831-39692696	0.916394818982615	0.127922762266707	0.21	0.189	1	CD4_Treg_naive	CD4 Treg naive	Post-ART_1y vs Pre-HIV
chr1-88892488-88892837	0.916408363475694	0.311380016417727	0.011	0.009	1	CD4_Treg_naive	CD4 Treg naive	Post-ART_1y vs Pre-HIV
chr11-128775906-128776809	0.916430464261712	0.414524938292907	0.022	0.018	1	CD4_Treg_naive	CD4 Treg naive	Post-ART_1y vs Pre-HIV
chr11-6611370-6613020	0.9164323260881	0.131250826034864	0.287	0.246	1	CD4_Treg_naive	CD4 Treg naive	Post-ART_1y vs Pre-HIV
chr1-111624409-111624758	0.916487938685973	0.182776967986221	0.045	0.037	1	CD4_Treg_naive	CD4 Treg naive	Post-ART_1y vs Pre-HIV
chr11-6474915-6475256	0.916517408103576	-0.0442669315905788	0.015	0.015	1	CD4_Treg_naive	CD4 Treg naive	Post-ART_1y vs Pre-HIV
chr10-114492495-114493218	0.916521598555208	0.0113625282627194	0.013	0.013	1	CD4_Treg_naive	CD4 Treg naive	Post-ART_1y vs Pre-HIV
chr17-67365394-67366841	0.916531025596233	0.187771718704589	0.227	0.191	1	CD4_Treg_naive	CD4 Treg naive	Post-ART_1y vs Pre-HIV
chr3-30643875-30645094	0.916531172412235	0.394775076190408	0.073	0.055	1	CD4_Treg_naive	CD4 Treg naive	Post-ART_1y vs Pre-HIV
chr8-26257661-26258354	0.916534138142276	0.729421563274387	0.011	0.007	1	CD4_Treg_naive	CD4 Treg naive	Post-ART_1y vs Pre-HIV
chr7-127856446-127857418	0.916564534634089	0.180037282562826	0.02	0.02	1	CD4_Treg_naive	CD4 Treg naive	Post-ART_1y vs Pre-HIV
chr15-33194064-33195406	0.916581393350763	0.265139778338883	0.112	0.097	1	CD4_Treg_naive	CD4 Treg naive	Post-ART_1y vs Pre-HIV
chrX-12975502-12975804	0.916601556424877	0.374818176447614	0.022	0.018	1	CD4_Treg_naive	CD4 Treg naive	Post-ART_1y vs Pre-HIV
chr5-116067744-116068683	0.916615014982316	0.154605501033388	0.011	0.009	1	CD4_Treg_naive	CD4 Treg naive	Post-ART_1y vs Pre-HIV
chr2-32038790-32040239	0.916619591803531	0.115352024710477	0.155	0.141	1	CD4_Treg_naive	CD4 Treg naive	Post-ART_1y vs Pre-HIV
chr9-125199928-125201165	0.91665122274345	0.231021119144315	0.205	0.174	1	CD4_Treg_naive	CD4 Treg naive	Post-ART_1y vs Pre-HIV
chr1-27771869-27774046	0.916654455750706	0.143737105942276	0.3	0.273	1	CD4_Treg_naive	CD4 Treg naive	Post-ART_1y vs Pre-HIV
chr3-47016704-47018017	0.916664212592242	0.314449080114439	0.017	0.013	1	CD4_Treg_naive	CD4 Treg naive	Post-ART_1y vs Pre-HIV
chr8-144372252-144374908	0.916671932247951	0.153049550602261	0.346	0.297	1	CD4_Treg_naive	CD4 Treg naive	Post-ART_1y vs Pre-HIV
chr22-33919397-33921532	0.916680671708118	0.253013156130574	0.037	0.031	1	CD4_Treg_naive	CD4 Treg naive	Post-ART_1y vs Pre-HIV
chr3-143854957-143855546	0.916682923162179	0.823166304687304	0.011	0.007	1	CD4_Treg_naive	CD4 Treg naive	Post-ART_1y vs Pre-HIV
chr10-72334616-72335915	0.91671411491852	0.296895412789912	0.102	0.084	1	CD4_Treg_naive	CD4 Treg naive	Post-ART_1y vs Pre-HIV
chr4-36394168-36394966	0.916733083918591	0.138150283810122	0.076	0.07	1	CD4_Treg_naive	CD4 Treg naive	Post-ART_1y vs Pre-HIV
chr1-1293524-1294061	0.91675780447066	0.149058050901897	0.011	0.009	1	CD4_Treg_naive	CD4 Treg naive	Post-ART_1y vs Pre-HIV
chr1-186288454-186289143	0.916792976552776	0.366331281626624	0.043	0.033	1	CD4_Treg_naive	CD4 Treg naive	Post-ART_1y vs Pre-HIV
chr13-49214598-49215395	0.916805159036971	-0.307641458627562	0.015	0.018	1	CD4_Treg_naive	CD4 Treg naive	Post-ART_1y vs Pre-HIV
chr6-111209968-111210639	0.916813089258075	0.379416439387093	0.015	0.013	1	CD4_Treg_naive	CD4 Treg naive	Post-ART_1y vs Pre-HIV
chr15-40439382-40442422	0.91681412337302	0.143052187612109	0.281	0.237	1	CD4_Treg_naive	CD4 Treg naive	Post-ART_1y vs Pre-HIV
chr11-108887328-108888066	0.916816110663608	0.444982181373913	0.013	0.011	1	CD4_Treg_naive	CD4 Treg naive	Post-ART_1y vs Pre-HIV
chr7-158587454-158588693	0.916838667970156	0.0415868410515121	0.05	0.048	1	CD4_Treg_naive	CD4 Treg naive	Post-ART_1y vs Pre-HIV
chr14-50039680-50040770	0.916883130957582	0.175166304350799	0.043	0.033	1	CD4_Treg_naive	CD4 Treg naive	Post-ART_1y vs Pre-HIV
chr13-40882718-40883255	0.916921333939316	0.677475891463931	0.011	0.007	1	CD4_Treg_naive	CD4 Treg naive	Post-ART_1y vs Pre-HIV
chr19-20564611-20566038	0.916931976063718	0.202989956981033	0.16	0.13	1	CD4_Treg_naive	CD4 Treg naive	Post-ART_1y vs Pre-HIV
chr6-132669303-132670666	0.916933278073671	0.386922470337089	0.019	0.013	1	CD4_Treg_naive	CD4 Treg naive	Post-ART_1y vs Pre-HIV
chr14-61552539-61554162	0.916934399692814	0.313024078281092	0.022	0.018	1	CD4_Treg_naive	CD4 Treg naive	Post-ART_1y vs Pre-HIV
chr12-121530397-121531152	0.916938476016054	0.304258860456922	0.039	0.033	1	CD4_Treg_naive	CD4 Treg naive	Post-ART_1y vs Pre-HIV
chr6-149488579-149489202	0.916957909867215	-0.0599152266006997	0.028	0.029	1	CD4_Treg_naive	CD4 Treg naive	Post-ART_1y vs Pre-HIV
chr16-24041694-24042445	0.916987465543921	0.364357952873744	0.028	0.022	1	CD4_Treg_naive	CD4 Treg naive	Post-ART_1y vs Pre-HIV
chr1-155933628-155934793	0.917019812345464	0.228783515815205	0.274	0.215	1	CD4_Treg_naive	CD4 Treg naive	Post-ART_1y vs Pre-HIV
chr8-92964497-92966316	0.917037150281282	0.327680247661341	0.02	0.015	1	CD4_Treg_naive	CD4 Treg naive	Post-ART_1y vs Pre-HIV
chr1-42952225-42952962	0.917044833741427	0.0482436890554525	0.024	0.024	1	CD4_Treg_naive	CD4 Treg naive	Post-ART_1y vs Pre-HIV
chr11-78325105-78325920	0.917088301675691	0.16080826280103	0.011	0.009	1	CD4_Treg_naive	CD4 Treg naive	Post-ART_1y vs Pre-HIV
chr7-26166283-26167810	0.917128696590168	0.396876520682228	0.032	0.024	1	CD4_Treg_naive	CD4 Treg naive	Post-ART_1y vs Pre-HIV
chr19-13730711-13732219	0.917147291660272	0.223176168466912	0.181	0.136	1	CD4_Treg_naive	CD4 Treg naive	Post-ART_1y vs Pre-HIV
chr1-58652150-58652921	0.917164108001366	0.465723173588503	0.022	0.015	1	CD4_Treg_naive	CD4 Treg naive	Post-ART_1y vs Pre-HIV
chr20-63290759-63291559	0.917166400952141	0.145106310772096	0.035	0.031	1	CD4_Treg_naive	CD4 Treg naive	Post-ART_1y vs Pre-HIV
chr17-67717098-67718625	0.917218630821684	0.1335844442373	0.35	0.303	1	CD4_Treg_naive	CD4 Treg naive	Post-ART_1y vs Pre-HIV
chr2-177146970-177147431	0.917246057633463	0.23190366455197	0.019	0.015	1	CD4_Treg_naive	CD4 Treg naive	Post-ART_1y vs Pre-HIV
chr7-129472025-129472707	0.917261434416277	0.318095675561421	0.013	0.011	1	CD4_Treg_naive	CD4 Treg naive	Post-ART_1y vs Pre-HIV
chr1-246587176-246588638	0.917271881118695	0.400313531077337	0.011	0.009	1	CD4_Treg_naive	CD4 Treg naive	Post-ART_1y vs Pre-HIV
chr17-17749063-17750217	0.917277191524796	0.265692874027192	0.032	0.026	1	CD4_Treg_naive	CD4 Treg naive	Post-ART_1y vs Pre-HIV
chr1-110524113-110524967	0.917306036573762	0.137468289910102	0.019	0.018	1	CD4_Treg_naive	CD4 Treg naive	Post-ART_1y vs Pre-HIV
chr15-45586449-45587997	0.917363954849049	0.234643142361328	0.238	0.196	1	CD4_Treg_naive	CD4 Treg naive	Post-ART_1y vs Pre-HIV
chr2-113540910-113542395	0.91737398975259	0.564209434474741	0.02	0.013	1	CD4_Treg_naive	CD4 Treg naive	Post-ART_1y vs Pre-HIV
chr22-50672302-50674044	0.917386388692372	0.131550898056603	0.034	0.033	1	CD4_Treg_naive	CD4 Treg naive	Post-ART_1y vs Pre-HIV
chr14-105299787-105301854	0.917436150388712	0.100581533580729	0.417	0.371	1	CD4_Treg_naive	CD4 Treg naive	Post-ART_1y vs Pre-HIV
chr17-80264531-80264872	0.917440121969592	0.242460635477718	0.024	0.02	1	CD4_Treg_naive	CD4 Treg naive	Post-ART_1y vs Pre-HIV
chr12-108628246-108629084	0.917461617955429	0.398647604576836	0.028	0.02	1	CD4_Treg_naive	CD4 Treg naive	Post-ART_1y vs Pre-HIV
chr12-42325550-42327180	0.917489297786817	0.284562878640785	0.117	0.097	1	CD4_Treg_naive	CD4 Treg naive	Post-ART_1y vs Pre-HIV
chr12-9642500-9643209	0.917490784453298	0.509812578061153	0.013	0.009	1	CD4_Treg_naive	CD4 Treg naive	Post-ART_1y vs Pre-HIV
chr5-172683610-172684576	0.917533419867648	0.194013756029328	0.035	0.031	1	CD4_Treg_naive	CD4 Treg naive	Post-ART_1y vs Pre-HIV
chr16-88700464-88701443	0.917541246138607	0.270411753412043	0.214	0.167	1	CD4_Treg_naive	CD4 Treg naive	Post-ART_1y vs Pre-HIV
chr16-30947862-30950438	0.917558127615549	0.336069655665862	0.086	0.064	1	CD4_Treg_naive	CD4 Treg naive	Post-ART_1y vs Pre-HIV
chr19-14471870-14472864	0.917570889710582	0.240012633368928	0.088	0.073	1	CD4_Treg_naive	CD4 Treg naive	Post-ART_1y vs Pre-HIV
chr9-127244565-127245636	0.917605657015633	0.187009985264213	0.222	0.18	1	CD4_Treg_naive	CD4 Treg naive	Post-ART_1y vs Pre-HIV
chr19-14200072-14200528	0.917612536820171	0.0925444711733796	0.013	0.011	1	CD4_Treg_naive	CD4 Treg naive	Post-ART_1y vs Pre-HIV
chr11-3641389-3642983	0.917622243147221	0.30908068548064	0.037	0.029	1	CD4_Treg_naive	CD4 Treg naive	Post-ART_1y vs Pre-HIV
chr12-31832412-31833812	0.917623596662277	0.344252199529649	0.017	0.013	1	CD4_Treg_naive	CD4 Treg naive	Post-ART_1y vs Pre-HIV
chr22-23402201-23403027	0.917653630518079	0.10070075012253	0.019	0.015	1	CD4_Treg_naive	CD4 Treg naive	Post-ART_1y vs Pre-HIV
chr20-44576086-44577511	0.91766781046845	0.500753847815633	0.011	0.009	1	CD4_Treg_naive	CD4 Treg naive	Post-ART_1y vs Pre-HIV
chrX-153649666-153650001	0.917681019472491	0.709701405993433	0.011	0.007	1	CD4_Treg_naive	CD4 Treg naive	Post-ART_1y vs Pre-HIV
chr7-150876589-150877781	0.917734641301411	0.0581418329357457	0.02	0.02	1	CD4_Treg_naive	CD4 Treg naive	Post-ART_1y vs Pre-HIV
chr1-172443114-172444446	0.91775686774302	0.184320194950779	0.145	0.127	1	CD4_Treg_naive	CD4 Treg naive	Post-ART_1y vs Pre-HIV
chr13-40984657-40984996	0.917765220400967	0.234111132103509	0.034	0.029	1	CD4_Treg_naive	CD4 Treg naive	Post-ART_1y vs Pre-HIV
chr11-128904909-128906460	0.917765987608307	0.312340321176297	0.041	0.031	1	CD4_Treg_naive	CD4 Treg naive	Post-ART_1y vs Pre-HIV
chr7-96285131-96286341	0.917773973953051	0.212296772288494	0.045	0.04	1	CD4_Treg_naive	CD4 Treg naive	Post-ART_1y vs Pre-HIV
chr14-90757779-90759204	0.917787538335829	0.0990746835368902	0.291	0.262	1	CD4_Treg_naive	CD4 Treg naive	Post-ART_1y vs Pre-HIV
chr4-498346-500052	0.917797778212744	0.153158671243771	0.21	0.182	1	CD4_Treg_naive	CD4 Treg naive	Post-ART_1y vs Pre-HIV
chr4-121182009-121182703	0.917823765968933	0.585927805215539	0.035	0.022	1	CD4_Treg_naive	CD4 Treg naive	Post-ART_1y vs Pre-HIV
chr1-9688884-9689871	0.917825157903265	0.11066517549588	0.166	0.143	1	CD4_Treg_naive	CD4 Treg naive	Post-ART_1y vs Pre-HIV
chr17-8140008-8140292	0.917832065089729	0.17121237260286	0.013	0.011	1	CD4_Treg_naive	CD4 Treg naive	Post-ART_1y vs Pre-HIV
chr10-113126254-113127065	0.917892096137335	0.292645860332105	0.02	0.015	1	CD4_Treg_naive	CD4 Treg naive	Post-ART_1y vs Pre-HIV
chr1-229507613-229509132	0.917893453996382	0.235312416616256	0.235	0.187	1	CD4_Treg_naive	CD4 Treg naive	Post-ART_1y vs Pre-HIV
chr2-240997843-240999353	0.917897004879788	0.356311881017562	0.037	0.026	1	CD4_Treg_naive	CD4 Treg naive	Post-ART_1y vs Pre-HIV
chr3-156483047-156484866	0.917905824325112	0.302310373147972	0.048	0.037	1	CD4_Treg_naive	CD4 Treg naive	Post-ART_1y vs Pre-HIV
chr11-116853248-116854262	0.917927243289881	0.183387244329087	0.086	0.077	1	CD4_Treg_naive	CD4 Treg naive	Post-ART_1y vs Pre-HIV
chr11-17354516-17354761	0.917981030661195	0.363959666896719	0.015	0.011	1	CD4_Treg_naive	CD4 Treg naive	Post-ART_1y vs Pre-HIV
chr15-60580170-60581421	0.917981919682333	0.141335242960564	0.112	0.103	1	CD4_Treg_naive	CD4 Treg naive	Post-ART_1y vs Pre-HIV
chr11-6530981-6531615	0.91798749881932	0.526498255544322	0.015	0.011	1	CD4_Treg_naive	CD4 Treg naive	Post-ART_1y vs Pre-HIV
chr12-94007573-94008235	0.917988024190671	0.319882332230817	0.05	0.04	1	CD4_Treg_naive	CD4 Treg naive	Post-ART_1y vs Pre-HIV
chr2-134668499-134669202	0.918004244599223	0.260856996139295	0.02	0.018	1	CD4_Treg_naive	CD4 Treg naive	Post-ART_1y vs Pre-HIV
chr3-14946810-14948796	0.918046710153822	0.135784041878168	0.445	0.398	1	CD4_Treg_naive	CD4 Treg naive	Post-ART_1y vs Pre-HIV
chr10-11177989-11179440	0.918114586369161	0.157522172278093	0.16	0.134	1	CD4_Treg_naive	CD4 Treg naive	Post-ART_1y vs Pre-HIV
chr17-78337115-78338136	0.918143340654492	0.416661426471771	0.015	0.009	1	CD4_Treg_naive	CD4 Treg naive	Post-ART_1y vs Pre-HIV
chr11-66677103-66678858	0.918146733062054	0.184155109393351	0.413	0.338	1	CD4_Treg_naive	CD4 Treg naive	Post-ART_1y vs Pre-HIV
chr1-116754029-116754548	0.918158944071559	0.225000327133085	0.052	0.044	1	CD4_Treg_naive	CD4 Treg naive	Post-ART_1y vs Pre-HIV
chr16-84616590-84616914	0.918183460867915	0.105015444728616	0.011	0.011	1	CD4_Treg_naive	CD4 Treg naive	Post-ART_1y vs Pre-HIV
chr2-60998435-60999297	0.918231151815893	0.120846935619089	0.02	0.018	1	CD4_Treg_naive	CD4 Treg naive	Post-ART_1y vs Pre-HIV
chr19-40662418-40664213	0.91825584536076	0.107011189391402	0.203	0.185	1	CD4_Treg_naive	CD4 Treg naive	Post-ART_1y vs Pre-HIV
chr11-62880246-62881956	0.918261833859186	0.138151601355127	0.391	0.345	1	CD4_Treg_naive	CD4 Treg naive	Post-ART_1y vs Pre-HIV
chr21-29076534-29077723	0.918309604847674	0.155262284266079	0.115	0.108	1	CD4_Treg_naive	CD4 Treg naive	Post-ART_1y vs Pre-HIV
chr7-36736211-36737843	0.918327816092361	0.363795148434563	0.015	0.011	1	CD4_Treg_naive	CD4 Treg naive	Post-ART_1y vs Pre-HIV
chr1-226061536-226063759	0.918331753885257	0.107611188428084	0.441	0.389	1	CD4_Treg_naive	CD4 Treg naive	Post-ART_1y vs Pre-HIV
chr9-5304188-5304824	0.918392423083398	0.188831685346054	0.03	0.024	1	CD4_Treg_naive	CD4 Treg naive	Post-ART_1y vs Pre-HIV
chr1-98794102-98794654	0.918395857182558	0.216248702283731	0.013	0.011	1	CD4_Treg_naive	CD4 Treg naive	Post-ART_1y vs Pre-HIV
chr3-186241710-186242874	0.918402654870507	0.172772562431456	0.011	0.009	1	CD4_Treg_naive	CD4 Treg naive	Post-ART_1y vs Pre-HIV
chr16-355001-355473	0.918406665048327	0.290389835401039	0.022	0.018	1	CD4_Treg_naive	CD4 Treg naive	Post-ART_1y vs Pre-HIV
chr17-14203436-14203734	0.918413400542382	0.19630360218063	0.032	0.029	1	CD4_Treg_naive	CD4 Treg naive	Post-ART_1y vs Pre-HIV
chr2-169131525-169132284	0.91843967934078	0.312363202456495	0.02	0.015	1	CD4_Treg_naive	CD4 Treg naive	Post-ART_1y vs Pre-HIV
chr15-50347704-50348033	0.918444237025881	0.267131474529655	0.011	0.009	1	CD4_Treg_naive	CD4 Treg naive	Post-ART_1y vs Pre-HIV
chr22-44030759-44031678	0.918494413556898	0.269761273007037	0.03	0.024	1	CD4_Treg_naive	CD4 Treg naive	Post-ART_1y vs Pre-HIV
chr9-127198743-127199616	0.918510656641866	0.275011275851163	0.034	0.026	1	CD4_Treg_naive	CD4 Treg naive	Post-ART_1y vs Pre-HIV
chr16-8935800-8936768	0.918515575245359	0.267872353884743	0.037	0.031	1	CD4_Treg_naive	CD4 Treg naive	Post-ART_1y vs Pre-HIV
chr2-32009165-32011847	0.918515671736558	0.145926182378755	0.236	0.215	1	CD4_Treg_naive	CD4 Treg naive	Post-ART_1y vs Pre-HIV
chr11-65960907-65962359	0.918543601857393	0.152721875909297	0.242	0.207	1	CD4_Treg_naive	CD4 Treg naive	Post-ART_1y vs Pre-HIV
chr7-139111857-139112105	0.91856215405	0.259715179471042	0.011	0.009	1	CD4_Treg_naive	CD4 Treg naive	Post-ART_1y vs Pre-HIV
chr18-23134843-23137062	0.918574847784564	0.253037109126582	0.045	0.035	1	CD4_Treg_naive	CD4 Treg naive	Post-ART_1y vs Pre-HIV
chr2-202634229-202636280	0.918603865101821	0.170966838893849	0.445	0.367	1	CD4_Treg_naive	CD4 Treg naive	Post-ART_1y vs Pre-HIV
chr15-52527911-52529777	0.918627464941154	0.127229452806604	0.242	0.218	1	CD4_Treg_naive	CD4 Treg naive	Post-ART_1y vs Pre-HIV
chr12-6540174-6540912	0.918650077934429	0.581653425095362	0.022	0.015	1	CD4_Treg_naive	CD4 Treg naive	Post-ART_1y vs Pre-HIV
chr15-91469514-91470446	0.918664193003845	0.252979566899696	0.078	0.066	1	CD4_Treg_naive	CD4 Treg naive	Post-ART_1y vs Pre-HIV
chr5-163459449-163461073	0.918688149978191	0.167809443833379	0.393	0.354	1	CD4_Treg_naive	CD4 Treg naive	Post-ART_1y vs Pre-HIV
chr8-8227206-8229275	0.918700171771973	0.281305533065144	0.318	0.24	1	CD4_Treg_naive	CD4 Treg naive	Post-ART_1y vs Pre-HIV
chr5-158695192-158696022	0.918725373667988	0.403881427860076	0.032	0.022	1	CD4_Treg_naive	CD4 Treg naive	Post-ART_1y vs Pre-HIV
chr6-52284051-52285583	0.918742954915907	0.100888237297081	0.322	0.29	1	CD4_Treg_naive	CD4 Treg naive	Post-ART_1y vs Pre-HIV
chr12-53206651-53207417	0.918748981925728	0.114857001751929	0.037	0.035	1	CD4_Treg_naive	CD4 Treg naive	Post-ART_1y vs Pre-HIV
chr12-66129805-66131434	0.91875483845379	0.223861174118509	0.16	0.136	1	CD4_Treg_naive	CD4 Treg naive	Post-ART_1y vs Pre-HIV
chr7-6322630-6323330	0.918777731684035	0.446857143192798	0.03	0.022	1	CD4_Treg_naive	CD4 Treg naive	Post-ART_1y vs Pre-HIV
chr9-133048392-133049033	0.918788182681043	0.253942376850487	0.011	0.009	1	CD4_Treg_naive	CD4 Treg naive	Post-ART_1y vs Pre-HIV
chr9-134024653-134026359	0.918856996272412	0.152951064273075	0.279	0.237	1	CD4_Treg_naive	CD4 Treg naive	Post-ART_1y vs Pre-HIV
chr8-143383100-143383935	0.918861840198187	0.154281010616608	0.076	0.066	1	CD4_Treg_naive	CD4 Treg naive	Post-ART_1y vs Pre-HIV
chr3-153284110-153284859	0.918862988070564	0.0919014123583004	0.013	0.011	1	CD4_Treg_naive	CD4 Treg naive	Post-ART_1y vs Pre-HIV
chr10-117004046-117005844	0.918902690487811	0.11379110575585	0.015	0.013	1	CD4_Treg_naive	CD4 Treg naive	Post-ART_1y vs Pre-HIV
chr12-68180575-68181593	0.918904857673561	0.182513090096064	0.035	0.031	1	CD4_Treg_naive	CD4 Treg naive	Post-ART_1y vs Pre-HIV
chr15-64092122-64092337	0.918933022617945	0.296493585171564	0.02	0.018	1	CD4_Treg_naive	CD4 Treg naive	Post-ART_1y vs Pre-HIV
chr19-52027708-52028977	0.918973111374913	0.156048059458786	0.175	0.147	1	CD4_Treg_naive	CD4 Treg naive	Post-ART_1y vs Pre-HIV
chr6-44237103-44238435	0.918984827229355	0.235498781336878	0.142	0.121	1	CD4_Treg_naive	CD4 Treg naive	Post-ART_1y vs Pre-HIV
chr17-46186703-46187225	0.919003506937086	0.37880311690113	0.017	0.013	1	CD4_Treg_naive	CD4 Treg naive	Post-ART_1y vs Pre-HIV
chr10-450386-451581	0.919046613563247	0.167103258620636	0.067	0.057	1	CD4_Treg_naive	CD4 Treg naive	Post-ART_1y vs Pre-HIV
chr14-22836313-22837978	0.919094464010208	0.170490993621244	0.03	0.026	1	CD4_Treg_naive	CD4 Treg naive	Post-ART_1y vs Pre-HIV
chr11-34997720-34998589	0.919120624931877	0.284047623755046	0.032	0.026	1	CD4_Treg_naive	CD4 Treg naive	Post-ART_1y vs Pre-HIV
chr6-33018779-33019620	0.919123983706241	0.18338857483594	0.013	0.011	1	CD4_Treg_naive	CD4 Treg naive	Post-ART_1y vs Pre-HIV
chr5-442321-443789	0.919170463547322	0.158293911066513	0.13	0.116	1	CD4_Treg_naive	CD4 Treg naive	Post-ART_1y vs Pre-HIV
chr1-110872096-110873290	0.919198560533391	0.319692098280314	0.073	0.057	1	CD4_Treg_naive	CD4 Treg naive	Post-ART_1y vs Pre-HIV
chr4-158850246-158851119	0.919238534578216	0.407194624454545	0.015	0.011	1	CD4_Treg_naive	CD4 Treg naive	Post-ART_1y vs Pre-HIV
chr17-78779680-78780111	0.91927327419378	0.218359548861637	0.086	0.068	1	CD4_Treg_naive	CD4 Treg naive	Post-ART_1y vs Pre-HIV
chr21-41768512-41768963	0.919297675799939	0.256128221053716	0.011	0.009	1	CD4_Treg_naive	CD4 Treg naive	Post-ART_1y vs Pre-HIV
chr10-97072506-97073233	0.919299204870099	0.472108565730814	0.013	0.009	1	CD4_Treg_naive	CD4 Treg naive	Post-ART_1y vs Pre-HIV
chr10-14953219-14954741	0.919322920335151	0.259477259051614	0.21	0.169	1	CD4_Treg_naive	CD4 Treg naive	Post-ART_1y vs Pre-HIV
chr5-14648111-14648917	0.919358780393103	0.091482469225701	0.034	0.031	1	CD4_Treg_naive	CD4 Treg naive	Post-ART_1y vs Pre-HIV
chr19-4014627-4015335	0.919386888746778	0.37267458494216	0.013	0.011	1	CD4_Treg_naive	CD4 Treg naive	Post-ART_1y vs Pre-HIV
chr10-50421150-50421626	0.919402694545331	0.234556442650563	0.015	0.013	1	CD4_Treg_naive	CD4 Treg naive	Post-ART_1y vs Pre-HIV
chr1-89696046-89696385	0.919406810301201	0.331725874013003	0.011	0.009	1	CD4_Treg_naive	CD4 Treg naive	Post-ART_1y vs Pre-HIV
chr12-64824229-64825469	0.919407040528809	0.0420752574454037	0.02	0.015	1	CD4_Treg_naive	CD4 Treg naive	Post-ART_1y vs Pre-HIV
chr18-74623012-74623743	0.919458771467328	0.243759548049864	0.011	0.009	1	CD4_Treg_naive	CD4 Treg naive	Post-ART_1y vs Pre-HIV
chr7-140209853-140210895	0.919545428281282	0.42788173726946	0.019	0.011	1	CD4_Treg_naive	CD4 Treg naive	Post-ART_1y vs Pre-HIV
chr2-100104352-100105554	0.91955645783897	-0.00610264873584443	0.024	0.024	1	CD4_Treg_naive	CD4 Treg naive	Post-ART_1y vs Pre-HIV
chr18-5456339-5457322	0.919586704854534	-0.0588097615673115	0.017	0.015	1	CD4_Treg_naive	CD4 Treg naive	Post-ART_1y vs Pre-HIV
chr3-39152184-39153994	0.91964920114473	0.160285250713364	0.274	0.246	1	CD4_Treg_naive	CD4 Treg naive	Post-ART_1y vs Pre-HIV
chr1-234961851-234963713	0.9196686090364	0.195741993974444	0.067	0.057	1	CD4_Treg_naive	CD4 Treg naive	Post-ART_1y vs Pre-HIV
chr2-218710235-218711475	0.91968142579836	0.0935750623388287	0.313	0.273	1	CD4_Treg_naive	CD4 Treg naive	Post-ART_1y vs Pre-HIV
chr12-112129965-112131002	0.919696556660116	0.155476189595794	0.052	0.046	1	CD4_Treg_naive	CD4 Treg naive	Post-ART_1y vs Pre-HIV
chr16-570731-571205	0.919700866105035	0.132085762204246	0.013	0.011	1	CD4_Treg_naive	CD4 Treg naive	Post-ART_1y vs Pre-HIV
chr1-108691563-108693650	0.919722685310318	0.113490984255505	0.369	0.321	1	CD4_Treg_naive	CD4 Treg naive	Post-ART_1y vs Pre-HIV
chr14-20476783-20478174	0.919732765049007	0.0774899492731311	0.032	0.029	1	CD4_Treg_naive	CD4 Treg naive	Post-ART_1y vs Pre-HIV
chr10-11164684-11166461	0.919750471592848	0.14482206943397	0.21	0.182	1	CD4_Treg_naive	CD4 Treg naive	Post-ART_1y vs Pre-HIV
chr5-39076686-39077260	0.919765225134904	0.726239720742764	0.011	0.007	1	CD4_Treg_naive	CD4 Treg naive	Post-ART_1y vs Pre-HIV
chr9-76403007-76403743	0.919781397845479	0.341589516304494	0.035	0.026	1	CD4_Treg_naive	CD4 Treg naive	Post-ART_1y vs Pre-HIV
chr4-1203492-1204124	0.919789241544939	0.434913616224543	0.017	0.013	1	CD4_Treg_naive	CD4 Treg naive	Post-ART_1y vs Pre-HIV
chr22-39493209-39493600	0.919795001553322	0.124026165519613	0.024	0.022	1	CD4_Treg_naive	CD4 Treg naive	Post-ART_1y vs Pre-HIV
chr16-8870647-8871421	0.919813001943477	0.196591082798996	0.015	0.013	1	CD4_Treg_naive	CD4 Treg naive	Post-ART_1y vs Pre-HIV
chr9-114387545-114388266	0.919925577578095	0.171902790854801	0.093	0.075	1	CD4_Treg_naive	CD4 Treg naive	Post-ART_1y vs Pre-HIV
chr11-66558966-66559717	0.919931236143818	0.166041209868894	0.017	0.013	1	CD4_Treg_naive	CD4 Treg naive	Post-ART_1y vs Pre-HIV
chr17-81483907-81484649	0.919935660303874	0.157285275038032	0.143	0.13	1	CD4_Treg_naive	CD4 Treg naive	Post-ART_1y vs Pre-HIV
chr5-177545054-177546851	0.919985811745606	0.191769341499549	0.011	0.009	1	CD4_Treg_naive	CD4 Treg naive	Post-ART_1y vs Pre-HIV
chr12-103956325-103957738	0.919991494278908	0.228673289899645	0.194	0.152	1	CD4_Treg_naive	CD4 Treg naive	Post-ART_1y vs Pre-HIV
chr7-158957381-158958536	0.920001824441	0.142337621842306	0.013	0.011	1	CD4_Treg_naive	CD4 Treg naive	Post-ART_1y vs Pre-HIV
chr10-35119980-35120814	0.920037575547783	0.329782594522434	0.047	0.037	1	CD4_Treg_naive	CD4 Treg naive	Post-ART_1y vs Pre-HIV
chr1-241531130-241532491	0.920047151264538	0.132655372055337	0.043	0.037	1	CD4_Treg_naive	CD4 Treg naive	Post-ART_1y vs Pre-HIV
chr1-67193825-67195208	0.920060259942311	0.115244488406478	0.041	0.037	1	CD4_Treg_naive	CD4 Treg naive	Post-ART_1y vs Pre-HIV
chr11-123022939-123023776	0.920110717211042	0.395940081004256	0.032	0.022	1	CD4_Treg_naive	CD4 Treg naive	Post-ART_1y vs Pre-HIV
chr5-127313683-127314200	0.920129091695714	0.226207522274434	0.015	0.013	1	CD4_Treg_naive	CD4 Treg naive	Post-ART_1y vs Pre-HIV
chr1-67674051-67675194	0.920188038205455	0.331150726912163	0.032	0.022	1	CD4_Treg_naive	CD4 Treg naive	Post-ART_1y vs Pre-HIV
chr15-20356023-20357504	0.920257833436177	0.260827553340246	0.108	0.086	1	CD4_Treg_naive	CD4 Treg naive	Post-ART_1y vs Pre-HIV
chr10-100240486-100241163	0.920279299102776	0.100927283416451	0.019	0.015	1	CD4_Treg_naive	CD4 Treg naive	Post-ART_1y vs Pre-HIV
chr2-162297774-162298485	0.92032331597965	0.223829808252065	0.026	0.022	1	CD4_Treg_naive	CD4 Treg naive	Post-ART_1y vs Pre-HIV
chr10-7787323-7789003	0.920342540220382	0.202063760290129	0.317	0.255	1	CD4_Treg_naive	CD4 Treg naive	Post-ART_1y vs Pre-HIV
chr1-151326570-151328321	0.920345603224798	0.11030991708939	0.253	0.222	1	CD4_Treg_naive	CD4 Treg naive	Post-ART_1y vs Pre-HIV
chr1-150267965-150269752	0.920348822933557	0.171270398489216	0.145	0.13	1	CD4_Treg_naive	CD4 Treg naive	Post-ART_1y vs Pre-HIV
chr6-15464166-15464620	0.920353972132824	0.0321305675509063	0.011	0.009	1	CD4_Treg_naive	CD4 Treg naive	Post-ART_1y vs Pre-HIV
chr1-155988915-155991438	0.920372579829825	0.258645667132595	0.099	0.075	1	CD4_Treg_naive	CD4 Treg naive	Post-ART_1y vs Pre-HIV
chr9-130037922-130038545	0.920387794326245	0.197753159825955	0.091	0.079	1	CD4_Treg_naive	CD4 Treg naive	Post-ART_1y vs Pre-HIV
chr5-58459183-58461046	0.920454302061836	0.142693424967659	0.233	0.207	1	CD4_Treg_naive	CD4 Treg naive	Post-ART_1y vs Pre-HIV
chr18-873509-874359	0.920455710382799	0.205418637534279	0.011	0.009	1	CD4_Treg_naive	CD4 Treg naive	Post-ART_1y vs Pre-HIV
chr6-31157276-31159159	0.920456932091576	0.0789196284978225	0.367	0.327	1	CD4_Treg_naive	CD4 Treg naive	Post-ART_1y vs Pre-HIV
chr1-206556577-206558421	0.920457993444179	0.100846077400554	0.112	0.103	1	CD4_Treg_naive	CD4 Treg naive	Post-ART_1y vs Pre-HIV
chr3-197168355-197168985	0.920471509185677	0.389991163684776	0.011	0.009	1	CD4_Treg_naive	CD4 Treg naive	Post-ART_1y vs Pre-HIV
chr1-18906944-18908594	0.920508848761864	0.163760231657486	0.063	0.053	1	CD4_Treg_naive	CD4 Treg naive	Post-ART_1y vs Pre-HIV
chr2-26243829-26245659	0.920558865999512	0.224756364406236	0.259	0.204	1	CD4_Treg_naive	CD4 Treg naive	Post-ART_1y vs Pre-HIV
chr22-37223939-37224324	0.920591870595921	0.0417176073630618	0.015	0.013	1	CD4_Treg_naive	CD4 Treg naive	Post-ART_1y vs Pre-HIV
chr2-148887241-148888611	0.920683932208504	0.291811547130213	0.024	0.018	1	CD4_Treg_naive	CD4 Treg naive	Post-ART_1y vs Pre-HIV
chr3-15629799-15630862	0.920708735033568	0.234187479831667	0.052	0.04	1	CD4_Treg_naive	CD4 Treg naive	Post-ART_1y vs Pre-HIV
chr3-71010474-71011416	0.920745209841891	0.142069066945077	0.076	0.066	1	CD4_Treg_naive	CD4 Treg naive	Post-ART_1y vs Pre-HIV
chr22-29700790-29701612	0.920755153536802	-0.205918297014898	0.009	0.011	1	CD4_Treg_naive	CD4 Treg naive	Post-ART_1y vs Pre-HIV
chr1-16078537-16079677	0.920802260376036	0.365333274751727	0.06	0.046	1	CD4_Treg_naive	CD4 Treg naive	Post-ART_1y vs Pre-HIV
chr15-68276923-68279241	0.920828274609794	0.14090497915233	0.35	0.299	1	CD4_Treg_naive	CD4 Treg naive	Post-ART_1y vs Pre-HIV
chr4-13483457-13485296	0.920830820968765	0.100129063910564	0.374	0.336	1	CD4_Treg_naive	CD4 Treg naive	Post-ART_1y vs Pre-HIV
chr5-151020072-151021147	0.920856784833229	0.091609001514418	0.015	0.013	1	CD4_Treg_naive	CD4 Treg naive	Post-ART_1y vs Pre-HIV
chr16-57485118-57486741	0.920905248401466	0.170743469963438	0.088	0.077	1	CD4_Treg_naive	CD4 Treg naive	Post-ART_1y vs Pre-HIV
chr9-137128625-137130423	0.920911310636276	0.160887193910369	0.218	0.182	1	CD4_Treg_naive	CD4 Treg naive	Post-ART_1y vs Pre-HIV
chr19-45973003-45973492	0.920947021038955	0.835914786286053	0.011	0.007	1	CD4_Treg_naive	CD4 Treg naive	Post-ART_1y vs Pre-HIV
chr20-43964118-43964794	0.921012183481195	0.381802211252065	0.024	0.02	1	CD4_Treg_naive	CD4 Treg naive	Post-ART_1y vs Pre-HIV
chr2-85563678-85565054	0.921080439048968	0.239014903008829	0.011	0.009	1	CD4_Treg_naive	CD4 Treg naive	Post-ART_1y vs Pre-HIV
chr16-84699267-84701217	0.921085270098925	0.136250527400571	0.205	0.18	1	CD4_Treg_naive	CD4 Treg naive	Post-ART_1y vs Pre-HIV
chr20-36462297-36462928	0.921093446871223	0.175963409711161	0.02	0.018	1	CD4_Treg_naive	CD4 Treg naive	Post-ART_1y vs Pre-HIV
chr19-48713078-48714724	0.921101627965164	0.139753631439223	0.374	0.316	1	CD4_Treg_naive	CD4 Treg naive	Post-ART_1y vs Pre-HIV
chr22-37260356-37261342	0.921105917232431	0.172494655321799	0.045	0.037	1	CD4_Treg_naive	CD4 Treg naive	Post-ART_1y vs Pre-HIV
chr2-161076893-161078490	0.921113731838463	0.360534678712928	0.026	0.022	1	CD4_Treg_naive	CD4 Treg naive	Post-ART_1y vs Pre-HIV
chr13-113815390-113815965	0.921125356636768	0.225930453770153	0.015	0.013	1	CD4_Treg_naive	CD4 Treg naive	Post-ART_1y vs Pre-HIV
chr5-151744671-151745999	0.921130669198044	0.318015505260466	0.026	0.02	1	CD4_Treg_naive	CD4 Treg naive	Post-ART_1y vs Pre-HIV
chr19-9767661-9769144	0.921140884238489	0.142171885692967	0.233	0.204	1	CD4_Treg_naive	CD4 Treg naive	Post-ART_1y vs Pre-HIV
chr12-130818214-130819342	0.921185932680454	0.319475502830453	0.063	0.046	1	CD4_Treg_naive	CD4 Treg naive	Post-ART_1y vs Pre-HIV
chr1-203272748-203274537	0.921257033929428	0.23586080093268	0.151	0.13	1	CD4_Treg_naive	CD4 Treg naive	Post-ART_1y vs Pre-HIV
chr1-89842523-89844743	0.921261837241407	0.139814412651439	0.182	0.156	1	CD4_Treg_naive	CD4 Treg naive	Post-ART_1y vs Pre-HIV
chr1-52551913-52553857	0.921267953335795	0.113366718162656	0.281	0.255	1	CD4_Treg_naive	CD4 Treg naive	Post-ART_1y vs Pre-HIV
chr10-14958980-14960633	0.921289063785281	0.135688286442122	0.222	0.191	1	CD4_Treg_naive	CD4 Treg naive	Post-ART_1y vs Pre-HIV
chr20-20016729-20018110	0.921314755042317	0.242162528082417	0.188	0.156	1	CD4_Treg_naive	CD4 Treg naive	Post-ART_1y vs Pre-HIV
chr8-103373025-103373508	0.921404769840053	0.371577225437857	0.022	0.018	1	CD4_Treg_naive	CD4 Treg naive	Post-ART_1y vs Pre-HIV
chr6-136050769-136051517	0.921444604351399	0.0404823482092924	0.032	0.029	1	CD4_Treg_naive	CD4 Treg naive	Post-ART_1y vs Pre-HIV
chr17-67081574-67082502	0.921484086961755	0.118737167986517	0.035	0.033	1	CD4_Treg_naive	CD4 Treg naive	Post-ART_1y vs Pre-HIV
chr1-156488545-156490195	0.921511313304649	0.2992791603609	0.041	0.033	1	CD4_Treg_naive	CD4 Treg naive	Post-ART_1y vs Pre-HIV
chr9-133355785-133357071	0.921517404575167	0.24195052792022	0.201	0.167	1	CD4_Treg_naive	CD4 Treg naive	Post-ART_1y vs Pre-HIV
chrX-37685370-37686382	0.921533892725483	0.661333535413907	0.011	0.007	1	CD4_Treg_naive	CD4 Treg naive	Post-ART_1y vs Pre-HIV
chr2-26847690-26849676	0.921541983834233	0.341595070977024	0.032	0.026	1	CD4_Treg_naive	CD4 Treg naive	Post-ART_1y vs Pre-HIV
chr9-137271132-137271728	0.921593401787004	0.295089494337787	0.011	0.009	1	CD4_Treg_naive	CD4 Treg naive	Post-ART_1y vs Pre-HIV
chr2-74497715-74499480	0.92162119260034	0.154394127466569	0.048	0.04	1	CD4_Treg_naive	CD4 Treg naive	Post-ART_1y vs Pre-HIV
chr21-44107068-44107505	0.921646596827594	0.00124282266487352	0.017	0.015	1	CD4_Treg_naive	CD4 Treg naive	Post-ART_1y vs Pre-HIV
chrX-40580044-40581984	0.921667713885303	0.11947553780081	0.173	0.149	1	CD4_Treg_naive	CD4 Treg naive	Post-ART_1y vs Pre-HIV
chr12-62434545-62436192	0.921675223409976	0.223314040048379	0.019	0.015	1	CD4_Treg_naive	CD4 Treg naive	Post-ART_1y vs Pre-HIV
chr13-19780935-19781302	0.921676533056213	0.328671900712053	0.011	0.009	1	CD4_Treg_naive	CD4 Treg naive	Post-ART_1y vs Pre-HIV
chr10-103592298-103593068	0.921687131852173	0.343450279885071	0.013	0.011	1	CD4_Treg_naive	CD4 Treg naive	Post-ART_1y vs Pre-HIV
chr8-116755134-116756259	0.921707639543522	0.0596340198085719	0.125	0.112	1	CD4_Treg_naive	CD4 Treg naive	Post-ART_1y vs Pre-HIV
chr2-210001823-210003653	0.921709596525203	0.218653123726783	0.253	0.211	1	CD4_Treg_naive	CD4 Treg naive	Post-ART_1y vs Pre-HIV
chr2-231227100-231228594	0.921739730491621	0.560359230347449	0.011	0.009	1	CD4_Treg_naive	CD4 Treg naive	Post-ART_1y vs Pre-HIV
chr6-149259223-149260204	0.921755495165507	0.670786093579042	0.013	0.007	1	CD4_Treg_naive	CD4 Treg naive	Post-ART_1y vs Pre-HIV
chr15-73631883-73633934	0.921774450708971	0.211996800923325	0.33	0.27	1	CD4_Treg_naive	CD4 Treg naive	Post-ART_1y vs Pre-HIV
chr3-114152120-114153060	0.921824807460038	0.232429024889346	0.071	0.057	1	CD4_Treg_naive	CD4 Treg naive	Post-ART_1y vs Pre-HIV
chr12-75437391-75438756	0.921826931217298	0.312099075446968	0.011	0.009	1	CD4_Treg_naive	CD4 Treg naive	Post-ART_1y vs Pre-HIV
chr5-159207569-159210681	0.921858887512674	0.0745094672029567	0.309	0.277	1	CD4_Treg_naive	CD4 Treg naive	Post-ART_1y vs Pre-HIV
chr17-77440613-77440853	0.921865426351165	0.213960277093837	0.013	0.011	1	CD4_Treg_naive	CD4 Treg naive	Post-ART_1y vs Pre-HIV
chr16-28309177-28310507	0.921928299768772	0.185438112550646	0.115	0.09	1	CD4_Treg_naive	CD4 Treg naive	Post-ART_1y vs Pre-HIV
chr2-3242367-3243247	0.921941948239628	0.460370243569085	0.017	0.013	1	CD4_Treg_naive	CD4 Treg naive	Post-ART_1y vs Pre-HIV
chr11-106021568-106022966	0.921974837732689	0.128557709491547	0.246	0.213	1	CD4_Treg_naive	CD4 Treg naive	Post-ART_1y vs Pre-HIV
chr15-78810213-78812108	0.921993515414358	0.168507717080507	0.034	0.031	1	CD4_Treg_naive	CD4 Treg naive	Post-ART_1y vs Pre-HIV
chr6-31598245-31598948	0.922006918800279	0.111841857591604	0.069	0.064	1	CD4_Treg_naive	CD4 Treg naive	Post-ART_1y vs Pre-HIV
chr12-48924378-48925922	0.922022150614264	0.217150228797265	0.19	0.154	1	CD4_Treg_naive	CD4 Treg naive	Post-ART_1y vs Pre-HIV
chr3-134224044-134224864	0.92202246381409	0.697446869267025	0.019	0.011	1	CD4_Treg_naive	CD4 Treg naive	Post-ART_1y vs Pre-HIV
chr17-67449588-67450610	0.922027370699319	0.325996198772128	0.017	0.013	1	CD4_Treg_naive	CD4 Treg naive	Post-ART_1y vs Pre-HIV
chr17-63706781-63707681	0.92204029751479	0.410232054755158	0.013	0.011	1	CD4_Treg_naive	CD4 Treg naive	Post-ART_1y vs Pre-HIV
chr4-184761752-184762863	0.922085264690373	0.275569164184912	0.047	0.04	1	CD4_Treg_naive	CD4 Treg naive	Post-ART_1y vs Pre-HIV
chr6-142232034-142232999	0.922093183334598	0.474461665551691	0.019	0.013	1	CD4_Treg_naive	CD4 Treg naive	Post-ART_1y vs Pre-HIV
chr4-70901669-70903348	0.922106605070958	0.228498925010645	0.143	0.114	1	CD4_Treg_naive	CD4 Treg naive	Post-ART_1y vs Pre-HIV
chr22-31398955-31400311	0.922133197386168	0.118850324274455	0.242	0.207	1	CD4_Treg_naive	CD4 Treg naive	Post-ART_1y vs Pre-HIV
chr11-9015405-9016099	0.922138398600051	0.20270009268133	0.011	0.009	1	CD4_Treg_naive	CD4 Treg naive	Post-ART_1y vs Pre-HIV
chr17-40098740-40099593	0.922180290093209	0.14563684977437	0.317	0.277	1	CD4_Treg_naive	CD4 Treg naive	Post-ART_1y vs Pre-HIV
chr4-48830389-48831876	0.922181105573331	0.20453227823725	0.274	0.224	1	CD4_Treg_naive	CD4 Treg naive	Post-ART_1y vs Pre-HIV
chr8-124585529-124586702	0.922193759695924	0.330727777542261	0.011	0.009	1	CD4_Treg_naive	CD4 Treg naive	Post-ART_1y vs Pre-HIV
chr6-109449657-109450107	0.922225033401952	0.181501381558742	0.02	0.018	1	CD4_Treg_naive	CD4 Treg naive	Post-ART_1y vs Pre-HIV
chr19-47149046-47149859	0.922234207735257	0.394454102930828	0.026	0.02	1	CD4_Treg_naive	CD4 Treg naive	Post-ART_1y vs Pre-HIV
chr9-92669029-92670780	0.922256083789587	0.158662537772829	0.304	0.266	1	CD4_Treg_naive	CD4 Treg naive	Post-ART_1y vs Pre-HIV
chr19-14347937-14348945	0.922324281306001	0.22222177785962	0.054	0.046	1	CD4_Treg_naive	CD4 Treg naive	Post-ART_1y vs Pre-HIV
chr2-24975506-24975758	0.922361686366919	0.261666175789781	0.022	0.018	1	CD4_Treg_naive	CD4 Treg naive	Post-ART_1y vs Pre-HIV
chr1-40096643-40097772	0.922395366385945	0.165775205051332	0.123	0.105	1	CD4_Treg_naive	CD4 Treg naive	Post-ART_1y vs Pre-HIV
chr5-79857606-79858447	0.922396323453126	0.12880786698895	0.013	0.011	1	CD4_Treg_naive	CD4 Treg naive	Post-ART_1y vs Pre-HIV
chr14-91376744-91377659	0.922398774738181	0.2493325019033	0.02	0.015	1	CD4_Treg_naive	CD4 Treg naive	Post-ART_1y vs Pre-HIV
chr6-26249269-26252043	0.922433054618586	0.117666465169997	0.203	0.165	1	CD4_Treg_naive	CD4 Treg naive	Post-ART_1y vs Pre-HIV
chr16-31093821-31096146	0.922434916485637	0.122799548773954	0.196	0.171	1	CD4_Treg_naive	CD4 Treg naive	Post-ART_1y vs Pre-HIV
chr14-80930538-80931701	0.922518720345897	0.178475928334646	0.117	0.099	1	CD4_Treg_naive	CD4 Treg naive	Post-ART_1y vs Pre-HIV
chr16-87344918-87345862	0.922542440447094	0.179015180335038	0.02	0.018	1	CD4_Treg_naive	CD4 Treg naive	Post-ART_1y vs Pre-HIV
chr11-62598874-62599535	0.922551118575126	0.190636305256212	0.214	0.185	1	CD4_Treg_naive	CD4 Treg naive	Post-ART_1y vs Pre-HIV
chr17-17494923-17497185	0.922570288314349	0.160252225592939	0.181	0.16	1	CD4_Treg_naive	CD4 Treg naive	Post-ART_1y vs Pre-HIV
chr19-51690142-51691127	0.922592684337221	0.394860968355875	0.037	0.029	1	CD4_Treg_naive	CD4 Treg naive	Post-ART_1y vs Pre-HIV
chr18-58687344-58688556	0.922608342441676	0.11563682377987	0.086	0.079	1	CD4_Treg_naive	CD4 Treg naive	Post-ART_1y vs Pre-HIV
chr15-79310495-79311892	0.922608872715718	0.080751513028035	0.091	0.079	1	CD4_Treg_naive	CD4 Treg naive	Post-ART_1y vs Pre-HIV
chr16-67183261-67184734	0.922618881750822	0.122754242177322	0.317	0.275	1	CD4_Treg_naive	CD4 Treg naive	Post-ART_1y vs Pre-HIV
chr3-113005330-113006724	0.92262373835099	0.211268681057818	0.035	0.031	1	CD4_Treg_naive	CD4 Treg naive	Post-ART_1y vs Pre-HIV
chr13-41314958-41315667	0.922657221800031	-0.0481676313078059	0.019	0.018	1	CD4_Treg_naive	CD4 Treg naive	Post-ART_1y vs Pre-HIV
chr8-101326950-101327443	0.922677496617135	0.422811958606745	0.015	0.011	1	CD4_Treg_naive	CD4 Treg naive	Post-ART_1y vs Pre-HIV
chr2-176931404-176932667	0.922737366261416	0.297472441381373	0.011	0.009	1	CD4_Treg_naive	CD4 Treg naive	Post-ART_1y vs Pre-HIV
chr20-35819171-35819751	0.922746662578391	0.214037711893785	0.015	0.013	1	CD4_Treg_naive	CD4 Treg naive	Post-ART_1y vs Pre-HIV
chr6-26457149-26458679	0.922771542092704	0.305465320603667	0.153	0.119	1	CD4_Treg_naive	CD4 Treg naive	Post-ART_1y vs Pre-HIV
chr14-88006003-88006882	0.922864833927941	0.20965144122692	0.104	0.084	1	CD4_Treg_naive	CD4 Treg naive	Post-ART_1y vs Pre-HIV
chr8-119862705-119863496	0.922892761362824	0.323423733580603	0.015	0.011	1	CD4_Treg_naive	CD4 Treg naive	Post-ART_1y vs Pre-HIV
chr4-98288511-98288957	0.922900792375521	0.236713761240432	0.015	0.013	1	CD4_Treg_naive	CD4 Treg naive	Post-ART_1y vs Pre-HIV
chr7-25117211-25118401	0.922947177022934	0.456606655786598	0.02	0.013	1	CD4_Treg_naive	CD4 Treg naive	Post-ART_1y vs Pre-HIV
chr15-52463581-52464986	0.922953953474555	0.145807746330914	0.026	0.022	1	CD4_Treg_naive	CD4 Treg naive	Post-ART_1y vs Pre-HIV
chr1-37477005-37477652	0.923071350330032	0.120363050683337	0.076	0.066	1	CD4_Treg_naive	CD4 Treg naive	Post-ART_1y vs Pre-HIV
chr8-27465316-27466131	0.923088128197491	0.342529693275778	0.037	0.029	1	CD4_Treg_naive	CD4 Treg naive	Post-ART_1y vs Pre-HIV
chr9-131627398-131629230	0.923108028751855	0.363517566612821	0.082	0.059	1	CD4_Treg_naive	CD4 Treg naive	Post-ART_1y vs Pre-HIV
chr22-24153428-24153627	0.923108892870065	0.389045578363432	0.019	0.013	1	CD4_Treg_naive	CD4 Treg naive	Post-ART_1y vs Pre-HIV
chr2-75677051-75677797	0.923109707851249	0.262865284465452	0.017	0.013	1	CD4_Treg_naive	CD4 Treg naive	Post-ART_1y vs Pre-HIV
chr10-89331997-89332639	0.923120157127987	0.206943733418435	0.035	0.033	1	CD4_Treg_naive	CD4 Treg naive	Post-ART_1y vs Pre-HIV
chr8-26571014-26572590	0.923161384855171	0.188359213190133	0.058	0.051	1	CD4_Treg_naive	CD4 Treg naive	Post-ART_1y vs Pre-HIV
chr14-77133438-77134287	0.923165419417503	0.0580602514962396	0.02	0.018	1	CD4_Treg_naive	CD4 Treg naive	Post-ART_1y vs Pre-HIV
chr2-69012263-69014031	0.923177508605799	0.324598654710841	0.017	0.013	1	CD4_Treg_naive	CD4 Treg naive	Post-ART_1y vs Pre-HIV
chr14-93331546-93333622	0.923241082296577	0.0974934041656049	0.298	0.255	1	CD4_Treg_naive	CD4 Treg naive	Post-ART_1y vs Pre-HIV
chr19-58058776-58059977	0.923309047249685	0.0821926043636729	0.037	0.035	1	CD4_Treg_naive	CD4 Treg naive	Post-ART_1y vs Pre-HIV
chr3-33044573-33045021	0.923333260097914	0.216174671865939	0.043	0.037	1	CD4_Treg_naive	CD4 Treg naive	Post-ART_1y vs Pre-HIV
chr12-121092415-121093484	0.92341471595403	0.209175415126633	0.022	0.018	1	CD4_Treg_naive	CD4 Treg naive	Post-ART_1y vs Pre-HIV
chr15-45187016-45188801	0.923442889293333	0.196871500978858	0.108	0.088	1	CD4_Treg_naive	CD4 Treg naive	Post-ART_1y vs Pre-HIV
chr17-32483377-32483793	0.923482202439433	0.254276460730328	0.045	0.035	1	CD4_Treg_naive	CD4 Treg naive	Post-ART_1y vs Pre-HIV
chr7-100444186-100445334	0.92350318471778	0.117933589219572	0.013	0.011	1	CD4_Treg_naive	CD4 Treg naive	Post-ART_1y vs Pre-HIV
chr8-67061531-67062786	0.923589345718843	0.214959115912023	0.218	0.18	1	CD4_Treg_naive	CD4 Treg naive	Post-ART_1y vs Pre-HIV
chr6-35348059-35349034	0.923611883738815	0.351995017406452	0.013	0.009	1	CD4_Treg_naive	CD4 Treg naive	Post-ART_1y vs Pre-HIV
chr11-61429104-61430526	0.923612220345637	0.0896306274161371	0.359	0.321	1	CD4_Treg_naive	CD4 Treg naive	Post-ART_1y vs Pre-HIV
chr13-43074832-43075848	0.923683831560851	0.66230651535709	0.011	0.007	1	CD4_Treg_naive	CD4 Treg naive	Post-ART_1y vs Pre-HIV
chr17-61404424-61404623	0.923726012129259	0.0562113341103121	0.011	0.011	1	CD4_Treg_naive	CD4 Treg naive	Post-ART_1y vs Pre-HIV
chr22-50456762-50457130	0.923745709903163	0.408441807214537	0.011	0.009	1	CD4_Treg_naive	CD4 Treg naive	Post-ART_1y vs Pre-HIV
chr16-69338710-69340401	0.923784537149044	0.203975675537551	0.236	0.198	1	CD4_Treg_naive	CD4 Treg naive	Post-ART_1y vs Pre-HIV
chr2-27662836-27664463	0.923814379082514	0.111339201315758	0.173	0.154	1	CD4_Treg_naive	CD4 Treg naive	Post-ART_1y vs Pre-HIV
chr22-28828909-28830115	0.923832562168732	0.294002139700801	0.035	0.029	1	CD4_Treg_naive	CD4 Treg naive	Post-ART_1y vs Pre-HIV
chr15-101015004-101015558	0.923909465712768	0.0528961821728196	0.011	0.011	1	CD4_Treg_naive	CD4 Treg naive	Post-ART_1y vs Pre-HIV
chr9-99820789-99822325	0.923909800692097	0.195872052831784	0.223	0.193	1	CD4_Treg_naive	CD4 Treg naive	Post-ART_1y vs Pre-HIV
chr2-33598315-33599884	0.923913948664072	0.106863619691731	0.294	0.257	1	CD4_Treg_naive	CD4 Treg naive	Post-ART_1y vs Pre-HIV
chr3-71360176-71361044	0.923918087275531	0.141829552683071	0.02	0.018	1	CD4_Treg_naive	CD4 Treg naive	Post-ART_1y vs Pre-HIV
chr14-99982124-99982964	0.92395583209482	0.251495072371425	0.043	0.035	1	CD4_Treg_naive	CD4 Treg naive	Post-ART_1y vs Pre-HIV
chr19-40304989-40305664	0.923991784660384	0.0291484659852461	0.011	0.011	1	CD4_Treg_naive	CD4 Treg naive	Post-ART_1y vs Pre-HIV
chr2-216388116-216388845	0.923997536177163	0.347799969716448	0.011	0.009	1	CD4_Treg_naive	CD4 Treg naive	Post-ART_1y vs Pre-HIV
chr6-53728318-53728930	0.924031186412266	0.0713145590807618	0.019	0.018	1	CD4_Treg_naive	CD4 Treg naive	Post-ART_1y vs Pre-HIV
chr1-116417737-116418966	0.924048621315851	0.122601617493606	0.155	0.132	1	CD4_Treg_naive	CD4 Treg naive	Post-ART_1y vs Pre-HIV
chr2-204177603-204178445	0.924072455654099	0.437411869008764	0.015	0.011	1	CD4_Treg_naive	CD4 Treg naive	Post-ART_1y vs Pre-HIV
chr6-31834110-31835740	0.924156950820441	0.176778031536251	0.182	0.156	1	CD4_Treg_naive	CD4 Treg naive	Post-ART_1y vs Pre-HIV
chr9-137044596-137044855	0.924157074813305	0.287994186637043	0.011	0.007	1	CD4_Treg_naive	CD4 Treg naive	Post-ART_1y vs Pre-HIV
chr12-132153471-132154932	0.924166740376373	0.227016879329093	0.108	0.09	1	CD4_Treg_naive	CD4 Treg naive	Post-ART_1y vs Pre-HIV
chr1-53412903-53413937	0.924174591650419	0.269548410838016	0.052	0.044	1	CD4_Treg_naive	CD4 Treg naive	Post-ART_1y vs Pre-HIV
chr2-27279533-27280553	0.924246505014675	0.44403826217134	0.03	0.022	1	CD4_Treg_naive	CD4 Treg naive	Post-ART_1y vs Pre-HIV
chr14-99243326-99243854	0.924271069182475	0.25356450301926	0.05	0.04	1	CD4_Treg_naive	CD4 Treg naive	Post-ART_1y vs Pre-HIV
chr2-70257177-70258812	0.924287052112534	0.0558599731350742	0.214	0.2	1	CD4_Treg_naive	CD4 Treg naive	Post-ART_1y vs Pre-HIV
chr17-64776535-64778061	0.924312833561918	0.247461361517658	0.086	0.073	1	CD4_Treg_naive	CD4 Treg naive	Post-ART_1y vs Pre-HIV
chr8-8669515-8670891	0.924334883996172	0.00678293319527601	0.03	0.026	1	CD4_Treg_naive	CD4 Treg naive	Post-ART_1y vs Pre-HIV
chr8-2022695-2024339	0.924345652995375	0.122639482180832	0.026	0.024	1	CD4_Treg_naive	CD4 Treg naive	Post-ART_1y vs Pre-HIV
chr10-3740024-3740882	0.92443811965998	-0.0310070134010996	0.011	0.009	1	CD4_Treg_naive	CD4 Treg naive	Post-ART_1y vs Pre-HIV
chr12-49903284-49904493	0.924440490826693	0.0472090465881263	0.026	0.024	1	CD4_Treg_naive	CD4 Treg naive	Post-ART_1y vs Pre-HIV
chr3-194103318-194104719	0.924594964178192	0.288714970099976	0.026	0.02	1	CD4_Treg_naive	CD4 Treg naive	Post-ART_1y vs Pre-HIV
chr6-142886578-142887149	0.924607867744809	0.222616461420445	0.032	0.026	1	CD4_Treg_naive	CD4 Treg naive	Post-ART_1y vs Pre-HIV
chr9-104093258-104094906	0.924620720279637	0.18049639690713	0.287	0.244	1	CD4_Treg_naive	CD4 Treg naive	Post-ART_1y vs Pre-HIV
chr6-30615905-30616331	0.924656651266504	0.35567571978275	0.03	0.024	1	CD4_Treg_naive	CD4 Treg naive	Post-ART_1y vs Pre-HIV
chr3-134293952-134294792	0.924672232889292	0.203709699345283	0.013	0.011	1	CD4_Treg_naive	CD4 Treg naive	Post-ART_1y vs Pre-HIV
chr10-80468664-80469136	0.92468995022177	0.214678679183255	0.026	0.022	1	CD4_Treg_naive	CD4 Treg naive	Post-ART_1y vs Pre-HIV
chr19-41309162-41310530	0.924691148943268	0.153439295651827	0.156	0.125	1	CD4_Treg_naive	CD4 Treg naive	Post-ART_1y vs Pre-HIV
chr12-51885588-51886355	0.924777008658666	0.385041288993765	0.013	0.011	1	CD4_Treg_naive	CD4 Treg naive	Post-ART_1y vs Pre-HIV
chr13-46159847-46160830	0.924817485529677	0.228574705436214	0.039	0.033	1	CD4_Treg_naive	CD4 Treg naive	Post-ART_1y vs Pre-HIV
chr9-114348379-114349617	0.924833084280867	0.247733053217582	0.028	0.022	1	CD4_Treg_naive	CD4 Treg naive	Post-ART_1y vs Pre-HIV
chr16-2204718-2206311	0.924834278278908	0.122317541419969	0.382	0.325	1	CD4_Treg_naive	CD4 Treg naive	Post-ART_1y vs Pre-HIV
chr2-203803332-203804530	0.924856995109313	-0.0692732325579648	0.011	0.013	1	CD4_Treg_naive	CD4 Treg naive	Post-ART_1y vs Pre-HIV
chr16-87461465-87461717	0.924871567258987	0.256178517571265	0.017	0.013	1	CD4_Treg_naive	CD4 Treg naive	Post-ART_1y vs Pre-HIV
chr3-36958388-36959054	0.924929117332827	0.243567999474663	0.039	0.033	1	CD4_Treg_naive	CD4 Treg naive	Post-ART_1y vs Pre-HIV
chr6-32885373-32886196	0.924946761603695	0.467317638718668	0.034	0.026	1	CD4_Treg_naive	CD4 Treg naive	Post-ART_1y vs Pre-HIV
chr12-29390163-29390762	0.924977927987172	0.172106441897173	0.017	0.015	1	CD4_Treg_naive	CD4 Treg naive	Post-ART_1y vs Pre-HIV
chr17-8175687-8176776	0.924992198158737	0.144779531547218	0.123	0.105	1	CD4_Treg_naive	CD4 Treg naive	Post-ART_1y vs Pre-HIV
chr1-25628964-25629571	0.925015399732451	0.104946128633636	0.011	0.011	1	CD4_Treg_naive	CD4 Treg naive	Post-ART_1y vs Pre-HIV
chr18-77111560-77112663	0.925051839391782	0.548703193949106	0.022	0.015	1	CD4_Treg_naive	CD4 Treg naive	Post-ART_1y vs Pre-HIV
chr3-169146884-169147817	0.92510078097185	0.231436196400536	0.011	0.009	1	CD4_Treg_naive	CD4 Treg naive	Post-ART_1y vs Pre-HIV
chr14-70955538-70956531	0.925103791757401	0.275884348248517	0.026	0.02	1	CD4_Treg_naive	CD4 Treg naive	Post-ART_1y vs Pre-HIV
chr20-59041946-59044010	0.925139189588361	0.116694746644913	0.285	0.253	1	CD4_Treg_naive	CD4 Treg naive	Post-ART_1y vs Pre-HIV
chr11-118315461-118317309	0.925175023984478	0.106949912986026	0.201	0.174	1	CD4_Treg_naive	CD4 Treg naive	Post-ART_1y vs Pre-HIV
chr3-70980527-70981085	0.925180985204357	0.281473003199416	0.015	0.011	1	CD4_Treg_naive	CD4 Treg naive	Post-ART_1y vs Pre-HIV
chr18-79522264-79524903	0.92519170124183	0.1616437277644	0.259	0.229	1	CD4_Treg_naive	CD4 Treg naive	Post-ART_1y vs Pre-HIV
chr11-66334937-66337281	0.925198191058066	0.185092509842377	0.037	0.029	1	CD4_Treg_naive	CD4 Treg naive	Post-ART_1y vs Pre-HIV
chr17-44778868-44779604	0.92524166699456	0.299278488471288	0.071	0.055	1	CD4_Treg_naive	CD4 Treg naive	Post-ART_1y vs Pre-HIV
chr2-46918899-46919134	0.925271855015043	0.244150380908596	0.02	0.015	1	CD4_Treg_naive	CD4 Treg naive	Post-ART_1y vs Pre-HIV
chr12-8890088-8891138	0.925280476030149	0.21392621071874	0.028	0.024	1	CD4_Treg_naive	CD4 Treg naive	Post-ART_1y vs Pre-HIV
chrX-40158031-40158547	0.92529559174882	0.190449071725803	0.039	0.033	1	CD4_Treg_naive	CD4 Treg naive	Post-ART_1y vs Pre-HIV
chr3-48608816-48610069	0.925308639552321	0.186966742337025	0.184	0.147	1	CD4_Treg_naive	CD4 Treg naive	Post-ART_1y vs Pre-HIV
chr10-91006000-91007306	0.925348213292898	0.334010236162761	0.041	0.033	1	CD4_Treg_naive	CD4 Treg naive	Post-ART_1y vs Pre-HIV
chr15-67080750-67081439	0.925376200350116	0.153473996237382	0.02	0.018	1	CD4_Treg_naive	CD4 Treg naive	Post-ART_1y vs Pre-HIV
chr13-40992703-40993438	0.92538341541379	0.126328261279061	0.017	0.015	1	CD4_Treg_naive	CD4 Treg naive	Post-ART_1y vs Pre-HIV
chr5-132410172-132411935	0.925392125161975	0.102754556441872	0.21	0.178	1	CD4_Treg_naive	CD4 Treg naive	Post-ART_1y vs Pre-HIV
chr4-76147506-76148967	0.925419998313771	0.118719096309533	0.205	0.182	1	CD4_Treg_naive	CD4 Treg naive	Post-ART_1y vs Pre-HIV
chr5-56829015-56829592	0.925494113431834	0.176697451578136	0.02	0.018	1	CD4_Treg_naive	CD4 Treg naive	Post-ART_1y vs Pre-HIV
chr1-24486148-24486935	0.925570962899136	0.213239624605267	0.028	0.024	1	CD4_Treg_naive	CD4 Treg naive	Post-ART_1y vs Pre-HIV
chr3-100590065-100590896	0.925632341317847	0.273474664923227	0.024	0.02	1	CD4_Treg_naive	CD4 Treg naive	Post-ART_1y vs Pre-HIV
chr5-140041773-140043671	0.925643956862152	0.21503107926244	0.037	0.033	1	CD4_Treg_naive	CD4 Treg naive	Post-ART_1y vs Pre-HIV
chr7-134669147-134670339	0.925650858656439	0.283709782055306	0.043	0.033	1	CD4_Treg_naive	CD4 Treg naive	Post-ART_1y vs Pre-HIV
chr19-58400651-58402130	0.925674138961338	0.108941407166404	0.408	0.356	1	CD4_Treg_naive	CD4 Treg naive	Post-ART_1y vs Pre-HIV
chr7-105678659-105679434	0.925729401760572	0.270321851707446	0.02	0.015	1	CD4_Treg_naive	CD4 Treg naive	Post-ART_1y vs Pre-HIV
chr13-30396429-30396803	0.92575573730017	0.212843774354576	0.024	0.022	1	CD4_Treg_naive	CD4 Treg naive	Post-ART_1y vs Pre-HIV
chr15-45401641-45403807	0.92575717594791	0.164346372616486	0.261	0.224	1	CD4_Treg_naive	CD4 Treg naive	Post-ART_1y vs Pre-HIV
chr12-122471103-122471973	0.925831240909858	0.282158323458502	0.03	0.024	1	CD4_Treg_naive	CD4 Treg naive	Post-ART_1y vs Pre-HIV
chrX-55451419-55452979	0.925836535021284	0.150219770290964	0.11	0.092	1	CD4_Treg_naive	CD4 Treg naive	Post-ART_1y vs Pre-HIV
chr5-178075408-178076635	0.925926773209034	0.114729304846257	0.056	0.046	1	CD4_Treg_naive	CD4 Treg naive	Post-ART_1y vs Pre-HIV
chr7-7541072-7541770	0.925931411786053	0.197262008503475	0.019	0.015	1	CD4_Treg_naive	CD4 Treg naive	Post-ART_1y vs Pre-HIV
chr4-129092744-129093984	0.925942840526366	0.150161196774573	0.246	0.224	1	CD4_Treg_naive	CD4 Treg naive	Post-ART_1y vs Pre-HIV
chr22-36873327-36874405	0.925971266276068	0.53831569392927	0.015	0.009	1	CD4_Treg_naive	CD4 Treg naive	Post-ART_1y vs Pre-HIV
chr10-97463146-97464145	0.925995162364279	0.369392252155872	0.026	0.02	1	CD4_Treg_naive	CD4 Treg naive	Post-ART_1y vs Pre-HIV
chr8-127163548-127164247	0.926016371017266	0.236587089563974	0.02	0.018	1	CD4_Treg_naive	CD4 Treg naive	Post-ART_1y vs Pre-HIV
chr9-88387246-88389357	0.926018952684944	0.117654289510582	0.205	0.185	1	CD4_Treg_naive	CD4 Treg naive	Post-ART_1y vs Pre-HIV
chr11-119106515-119108893	0.926028781980456	0.207969664283557	0.222	0.182	1	CD4_Treg_naive	CD4 Treg naive	Post-ART_1y vs Pre-HIV
chr6-130033923-130034866	0.926040016142076	0.473169288477636	0.013	0.009	1	CD4_Treg_naive	CD4 Treg naive	Post-ART_1y vs Pre-HIV
chr6-155313616-155315432	0.92609223207436	0.155933171933169	0.304	0.251	1	CD4_Treg_naive	CD4 Treg naive	Post-ART_1y vs Pre-HIV
chr19-18419997-18420416	0.92610528976284	0.292659668617255	0.041	0.031	1	CD4_Treg_naive	CD4 Treg naive	Post-ART_1y vs Pre-HIV
chr20-41133959-41134244	0.926119799461617	0.181749518287599	0.03	0.026	1	CD4_Treg_naive	CD4 Treg naive	Post-ART_1y vs Pre-HIV
chr8-41542502-41543034	0.926124378722057	0.337992695592964	0.022	0.018	1	CD4_Treg_naive	CD4 Treg naive	Post-ART_1y vs Pre-HIV
chr5-150783213-150784311	0.926146704669506	0.262711275533978	0.067	0.053	1	CD4_Treg_naive	CD4 Treg naive	Post-ART_1y vs Pre-HIV
chr5-963284-964371	0.926210855588502	0.224939584361679	0.02	0.018	1	CD4_Treg_naive	CD4 Treg naive	Post-ART_1y vs Pre-HIV
chr8-141244519-141245883	0.926222767558799	0.232282136446321	0.082	0.064	1	CD4_Treg_naive	CD4 Treg naive	Post-ART_1y vs Pre-HIV
chr2-162058691-162059662	0.926224002114248	0.177685353928333	0.02	0.018	1	CD4_Treg_naive	CD4 Treg naive	Post-ART_1y vs Pre-HIV
chr1-45569503-45570431	0.926271385961207	0.110006487696265	0.035	0.033	1	CD4_Treg_naive	CD4 Treg naive	Post-ART_1y vs Pre-HIV
chr4-4488176-4488892	0.926323272088844	0.468852549985899	0.02	0.015	1	CD4_Treg_naive	CD4 Treg naive	Post-ART_1y vs Pre-HIV
chr3-177110879-177111404	0.926329203039017	0.398803283891658	0.015	0.011	1	CD4_Treg_naive	CD4 Treg naive	Post-ART_1y vs Pre-HIV
chr5-151195310-151197121	0.926342700028858	0.312729120739675	0.013	0.009	1	CD4_Treg_naive	CD4 Treg naive	Post-ART_1y vs Pre-HIV
chr13-19586586-19587944	0.926392900352286	0.357692649606648	0.037	0.029	1	CD4_Treg_naive	CD4 Treg naive	Post-ART_1y vs Pre-HIV
chr15-74695211-74696630	0.926394207551197	0.174767222751687	0.106	0.09	1	CD4_Treg_naive	CD4 Treg naive	Post-ART_1y vs Pre-HIV
chr4-80492478-80493393	0.92643991644806	0.167999101952572	0.045	0.037	1	CD4_Treg_naive	CD4 Treg naive	Post-ART_1y vs Pre-HIV
chr14-61415807-61417393	0.926445656800436	0.284044298334019	0.03	0.026	1	CD4_Treg_naive	CD4 Treg naive	Post-ART_1y vs Pre-HIV
chr6-134435871-134437818	0.926505619050154	0.470040097061908	0.02	0.013	1	CD4_Treg_naive	CD4 Treg naive	Post-ART_1y vs Pre-HIV
chr18-74495554-74496847	0.926551931836575	0.0926260774289924	0.233	0.196	1	CD4_Treg_naive	CD4 Treg naive	Post-ART_1y vs Pre-HIV
chr1-44673568-44674961	0.92658748780589	0.139745436160895	0.367	0.323	1	CD4_Treg_naive	CD4 Treg naive	Post-ART_1y vs Pre-HIV
chr19-12983189-12986114	0.926650944762096	0.220458305422373	0.138	0.108	1	CD4_Treg_naive	CD4 Treg naive	Post-ART_1y vs Pre-HIV
chr5-140143870-140144545	0.926671442049193	0.286757837887015	0.043	0.035	1	CD4_Treg_naive	CD4 Treg naive	Post-ART_1y vs Pre-HIV
chr15-74291141-74291830	0.926696734933352	-0.0443178236160313	0.013	0.013	1	CD4_Treg_naive	CD4 Treg naive	Post-ART_1y vs Pre-HIV
chr22-37243449-37245767	0.926710980042672	0.199744706770496	0.162	0.141	1	CD4_Treg_naive	CD4 Treg naive	Post-ART_1y vs Pre-HIV
chr12-68610050-68611865	0.926785986333302	0.138228519321257	0.307	0.262	1	CD4_Treg_naive	CD4 Treg naive	Post-ART_1y vs Pre-HIV
chr16-8631752-8633749	0.926821198461416	0.370703287381325	0.015	0.011	1	CD4_Treg_naive	CD4 Treg naive	Post-ART_1y vs Pre-HIV
chr21-17793297-17794169	0.926823691400355	0.284705470987009	0.041	0.031	1	CD4_Treg_naive	CD4 Treg naive	Post-ART_1y vs Pre-HIV
chr12-103928645-103931239	0.926873453772599	0.0587854523549312	0.521	0.479	1	CD4_Treg_naive	CD4 Treg naive	Post-ART_1y vs Pre-HIV
chr14-74860593-74861289	0.926873954560159	0.169872539452791	0.024	0.02	1	CD4_Treg_naive	CD4 Treg naive	Post-ART_1y vs Pre-HIV
chr3-183697224-183699173	0.92688627362088	0.174536588100646	0.155	0.132	1	CD4_Treg_naive	CD4 Treg naive	Post-ART_1y vs Pre-HIV
chr1-234911240-234912361	0.926895016120602	0.410338321057872	0.02	0.015	1	CD4_Treg_naive	CD4 Treg naive	Post-ART_1y vs Pre-HIV
chr6-43773337-43773576	0.926942705817071	0.0712174668463676	0.013	0.013	1	CD4_Treg_naive	CD4 Treg naive	Post-ART_1y vs Pre-HIV
chr8-94008812-94009506	0.926950600727066	0.228983458829424	0.011	0.009	1	CD4_Treg_naive	CD4 Treg naive	Post-ART_1y vs Pre-HIV
chr15-41482914-41483864	0.926986429169978	0.0127855254917923	0.011	0.009	1	CD4_Treg_naive	CD4 Treg naive	Post-ART_1y vs Pre-HIV
chr12-93784974-93785792	0.926988366220542	0.094223904323691	0.013	0.011	1	CD4_Treg_naive	CD4 Treg naive	Post-ART_1y vs Pre-HIV
chr2-429235-430983	0.926992167529082	0.119372861970425	0.026	0.024	1	CD4_Treg_naive	CD4 Treg naive	Post-ART_1y vs Pre-HIV
chr9-86303320-86303973	0.926992291623103	0.493310516603647	0.015	0.011	1	CD4_Treg_naive	CD4 Treg naive	Post-ART_1y vs Pre-HIV
chr9-15509975-15511568	0.927009782759629	0.101296119207649	0.244	0.231	1	CD4_Treg_naive	CD4 Treg naive	Post-ART_1y vs Pre-HIV
chr10-73529036-73529754	0.927017366514385	0.215389086559554	0.028	0.026	1	CD4_Treg_naive	CD4 Treg naive	Post-ART_1y vs Pre-HIV
chr15-66292920-66294833	0.927063470722753	0.186410234254289	0.192	0.16	1	CD4_Treg_naive	CD4 Treg naive	Post-ART_1y vs Pre-HIV
chr17-51152798-51154341	0.927069993526888	0.199020498196112	0.343	0.279	1	CD4_Treg_naive	CD4 Treg naive	Post-ART_1y vs Pre-HIV
chr17-80440949-80441620	0.92710815341817	0.203054444286225	0.017	0.015	1	CD4_Treg_naive	CD4 Treg naive	Post-ART_1y vs Pre-HIV
chr13-29934999-29936485	0.927132699208488	0.302941385535367	0.071	0.057	1	CD4_Treg_naive	CD4 Treg naive	Post-ART_1y vs Pre-HIV
chr2-217788990-217790971	0.92714036054625	0.255681601458867	0.041	0.035	1	CD4_Treg_naive	CD4 Treg naive	Post-ART_1y vs Pre-HIV
chr7-101058980-101059832	0.927142669845486	0.260810225019957	0.041	0.033	1	CD4_Treg_naive	CD4 Treg naive	Post-ART_1y vs Pre-HIV
chr5-50710830-50711706	0.927179242881421	0.401048074180501	0.041	0.031	1	CD4_Treg_naive	CD4 Treg naive	Post-ART_1y vs Pre-HIV
chr15-56174332-56175013	0.927186291758012	0.353896986113003	0.011	0.009	1	CD4_Treg_naive	CD4 Treg naive	Post-ART_1y vs Pre-HIV
chr7-142880733-142881228	0.92723358725798	0.160602735663177	0.024	0.022	1	CD4_Treg_naive	CD4 Treg naive	Post-ART_1y vs Pre-HIV
chr5-152026229-152027293	0.927247517832167	-0.0332664746648414	0.039	0.037	1	CD4_Treg_naive	CD4 Treg naive	Post-ART_1y vs Pre-HIV
chrX-129653635-129655250	0.927299503330616	0.0678365636197125	0.02	0.02	1	CD4_Treg_naive	CD4 Treg naive	Post-ART_1y vs Pre-HIV
chr18-47149544-47151368	0.927299849401948	0.191731254025523	0.086	0.07	1	CD4_Treg_naive	CD4 Treg naive	Post-ART_1y vs Pre-HIV
chr6-27772113-27772956	0.927321665522631	0.185462508285413	0.063	0.053	1	CD4_Treg_naive	CD4 Treg naive	Post-ART_1y vs Pre-HIV
chr2-242031297-242032187	0.927358691409016	0.377813767600103	0.047	0.035	1	CD4_Treg_naive	CD4 Treg naive	Post-ART_1y vs Pre-HIV
chr1-150620966-150621832	0.927366312662268	0.239638327964976	0.032	0.026	1	CD4_Treg_naive	CD4 Treg naive	Post-ART_1y vs Pre-HIV
chr4-139733964-139735972	0.927404867560761	0.212820959326519	0.022	0.02	1	CD4_Treg_naive	CD4 Treg naive	Post-ART_1y vs Pre-HIV
chr10-114024634-114025709	0.92740714627435	0.667349618757965	0.011	0.007	1	CD4_Treg_naive	CD4 Treg naive	Post-ART_1y vs Pre-HIV
chrX-129952195-129953419	0.927429217679149	0.290087273532333	0.058	0.046	1	CD4_Treg_naive	CD4 Treg naive	Post-ART_1y vs Pre-HIV
chr10-110209067-110211585	0.927442212874153	0.204090549918615	0.276	0.22	1	CD4_Treg_naive	CD4 Treg naive	Post-ART_1y vs Pre-HIV
chr11-81869131-81870412	0.927486339897257	0.201845678497661	0.117	0.097	1	CD4_Treg_naive	CD4 Treg naive	Post-ART_1y vs Pre-HIV
chr1-111655616-111656709	0.92749100544284	0.42851737101939	0.015	0.011	1	CD4_Treg_naive	CD4 Treg naive	Post-ART_1y vs Pre-HIV
chr1-25565166-25565611	0.927509759854238	0.212751949706139	0.02	0.018	1	CD4_Treg_naive	CD4 Treg naive	Post-ART_1y vs Pre-HIV
chr11-45354779-45355873	0.927515995452085	0.274098877625709	0.114	0.092	1	CD4_Treg_naive	CD4 Treg naive	Post-ART_1y vs Pre-HIV
chr3-53890819-53892516	0.927542336235511	0.161410839033819	0.358	0.312	1	CD4_Treg_naive	CD4 Treg naive	Post-ART_1y vs Pre-HIV
chrX-65985740-65986570	0.927566594648663	0.197660663418869	0.015	0.013	1	CD4_Treg_naive	CD4 Treg naive	Post-ART_1y vs Pre-HIV
chr1-111219322-111220129	0.927578301255844	0.12917539408262	0.026	0.024	1	CD4_Treg_naive	CD4 Treg naive	Post-ART_1y vs Pre-HIV
chr11-65468853-65469168	0.927653387312375	0.31152996930437	0.013	0.011	1	CD4_Treg_naive	CD4 Treg naive	Post-ART_1y vs Pre-HIV
chr1-113835234-113836056	0.927653801962841	0.456614441417827	0.011	0.009	1	CD4_Treg_naive	CD4 Treg naive	Post-ART_1y vs Pre-HIV
chr1-224333141-224333657	0.92765445047729	0.333175565431876	0.028	0.022	1	CD4_Treg_naive	CD4 Treg naive	Post-ART_1y vs Pre-HIV
chr1-26993061-26994580	0.927663758645346	0.239021298863459	0.067	0.055	1	CD4_Treg_naive	CD4 Treg naive	Post-ART_1y vs Pre-HIV
chr19-39258151-39258765	0.927762544402817	0.261457991362369	0.024	0.02	1	CD4_Treg_naive	CD4 Treg naive	Post-ART_1y vs Pre-HIV
chr5-132481429-132481972	0.927780399218607	0.256052655837602	0.024	0.02	1	CD4_Treg_naive	CD4 Treg naive	Post-ART_1y vs Pre-HIV
chr17-57045445-57047169	0.927806923144666	0.325240711676127	0.017	0.013	1	CD4_Treg_naive	CD4 Treg naive	Post-ART_1y vs Pre-HIV
chr7-5450400-5451771	0.927820303869786	0.184332824557626	0.026	0.022	1	CD4_Treg_naive	CD4 Treg naive	Post-ART_1y vs Pre-HIV
chr2-68737416-68738056	0.927859926222672	0.372401062125318	0.03	0.024	1	CD4_Treg_naive	CD4 Treg naive	Post-ART_1y vs Pre-HIV
chr1-214427471-214428649	0.927922539006232	0.496450976559501	0.034	0.022	1	CD4_Treg_naive	CD4 Treg naive	Post-ART_1y vs Pre-HIV
chr19-13879876-13880865	0.927928733049326	0.240082438234397	0.186	0.149	1	CD4_Treg_naive	CD4 Treg naive	Post-ART_1y vs Pre-HIV
chr17-74367955-74369588	0.927933727400397	0.270705184546749	0.041	0.035	1	CD4_Treg_naive	CD4 Treg naive	Post-ART_1y vs Pre-HIV
chr14-65411331-65413711	0.927975559226336	0.11776264496839	0.367	0.332	1	CD4_Treg_naive	CD4 Treg naive	Post-ART_1y vs Pre-HIV
chr17-1490824-1492113	0.92798459885618	0.186956463539097	0.114	0.092	1	CD4_Treg_naive	CD4 Treg naive	Post-ART_1y vs Pre-HIV
chr19-34145310-34146080	0.928002355287015	0.213876512906692	0.019	0.015	1	CD4_Treg_naive	CD4 Treg naive	Post-ART_1y vs Pre-HIV
chr2-112644922-112646537	0.928066287534674	0.169353670050999	0.356	0.301	1	CD4_Treg_naive	CD4 Treg naive	Post-ART_1y vs Pre-HIV
chr4-38654075-38655648	0.928072419786449	0.0500423299107773	0.106	0.099	1	CD4_Treg_naive	CD4 Treg naive	Post-ART_1y vs Pre-HIV
chr17-65522846-65524288	0.928080135025042	0.275724069260357	0.048	0.037	1	CD4_Treg_naive	CD4 Treg naive	Post-ART_1y vs Pre-HIV
chr8-41971095-41971959	0.928085690215327	0.148922870450546	0.019	0.018	1	CD4_Treg_naive	CD4 Treg naive	Post-ART_1y vs Pre-HIV
chr1-205710932-205711523	0.928129856781306	0.288439351733481	0.028	0.022	1	CD4_Treg_naive	CD4 Treg naive	Post-ART_1y vs Pre-HIV
chr12-96315441-96316572	0.928152353396753	0.137554076821773	0.017	0.015	1	CD4_Treg_naive	CD4 Treg naive	Post-ART_1y vs Pre-HIV
chr8-81780352-81781078	0.928186468843615	0.141356273795076	0.028	0.024	1	CD4_Treg_naive	CD4 Treg naive	Post-ART_1y vs Pre-HIV
chr18-23237203-23238252	0.928187781831666	0.34197671928521	0.017	0.013	1	CD4_Treg_naive	CD4 Treg naive	Post-ART_1y vs Pre-HIV
chr6-163667163-163668512	0.928271042327715	0.523337227348581	0.013	0.009	1	CD4_Treg_naive	CD4 Treg naive	Post-ART_1y vs Pre-HIV
chr11-66833732-66834587	0.928297443574093	0.122353382238202	0.022	0.018	1	CD4_Treg_naive	CD4 Treg naive	Post-ART_1y vs Pre-HIV
chr19-52820582-52821911	0.928325582176477	0.103533313177332	0.02	0.02	1	CD4_Treg_naive	CD4 Treg naive	Post-ART_1y vs Pre-HIV
chr5-113022292-113023293	0.928331482189087	0.174001243663579	0.108	0.092	1	CD4_Treg_naive	CD4 Treg naive	Post-ART_1y vs Pre-HIV
chr17-78735880-78737664	0.928364069024373	0.321535647507082	0.076	0.062	1	CD4_Treg_naive	CD4 Treg naive	Post-ART_1y vs Pre-HIV
chr9-89481264-89481837	0.928436278104343	0.0562398067564165	0.028	0.024	1	CD4_Treg_naive	CD4 Treg naive	Post-ART_1y vs Pre-HIV
chr2-170716676-170717208	0.928463865112744	0.108373819436615	0.013	0.011	1	CD4_Treg_naive	CD4 Treg naive	Post-ART_1y vs Pre-HIV
chr18-46916512-46918305	0.928475785610028	0.136858952470297	0.136	0.119	1	CD4_Treg_naive	CD4 Treg naive	Post-ART_1y vs Pre-HIV
chr2-134217137-134219650	0.928476517155908	0.21091527216736	0.032	0.029	1	CD4_Treg_naive	CD4 Treg naive	Post-ART_1y vs Pre-HIV
chr19-39531933-39533297	0.928508641114591	0.158673099389008	0.197	0.163	1	CD4_Treg_naive	CD4 Treg naive	Post-ART_1y vs Pre-HIV
chr11-35045040-35045679	0.928519933891518	0.275357592774093	0.177	0.138	1	CD4_Treg_naive	CD4 Treg naive	Post-ART_1y vs Pre-HIV
chr10-73997250-73999652	0.928563211484206	0.135459526794238	0.305	0.275	1	CD4_Treg_naive	CD4 Treg naive	Post-ART_1y vs Pre-HIV
chr17-30780071-30781232	0.928571550805084	0.321110008621066	0.011	0.009	1	CD4_Treg_naive	CD4 Treg naive	Post-ART_1y vs Pre-HIV
chr1-154626883-154628304	0.928600848899468	0.191850168863976	0.132	0.119	1	CD4_Treg_naive	CD4 Treg naive	Post-ART_1y vs Pre-HIV
chr16-85659555-85660234	0.928602779387446	0.221471206518333	0.015	0.013	1	CD4_Treg_naive	CD4 Treg naive	Post-ART_1y vs Pre-HIV
chr12-46217660-46218324	0.928610483907418	0.15618324712054	0.058	0.048	1	CD4_Treg_naive	CD4 Treg naive	Post-ART_1y vs Pre-HIV
chr10-3196917-3198083	0.928624673885396	0.257882391098929	0.013	0.009	1	CD4_Treg_naive	CD4 Treg naive	Post-ART_1y vs Pre-HIV
chr15-93036933-93037810	0.928683389716265	0.374182283636331	0.011	0.007	1	CD4_Treg_naive	CD4 Treg naive	Post-ART_1y vs Pre-HIV
chr15-85729608-85730610	0.928701508402228	0.329653570241661	0.035	0.026	1	CD4_Treg_naive	CD4 Treg naive	Post-ART_1y vs Pre-HIV
chr18-13374885-13375723	0.928707022381176	0.273107334843917	0.061	0.048	1	CD4_Treg_naive	CD4 Treg naive	Post-ART_1y vs Pre-HIV
chr2-64327262-64328241	0.928708191122645	0.176946909755902	0.073	0.059	1	CD4_Treg_naive	CD4 Treg naive	Post-ART_1y vs Pre-HIV
chr1-197200218-197202013	0.928712040268237	0.107354984395342	0.345	0.299	1	CD4_Treg_naive	CD4 Treg naive	Post-ART_1y vs Pre-HIV
chr3-194343598-194344292	0.92872398802793	0.389585049969408	0.017	0.013	1	CD4_Treg_naive	CD4 Treg naive	Post-ART_1y vs Pre-HIV
chr7-129607671-129608029	0.928735461420052	0.66792458221456	0.013	0.009	1	CD4_Treg_naive	CD4 Treg naive	Post-ART_1y vs Pre-HIV
chr7-114921926-114923552	0.928736177527221	0.170795503739892	0.156	0.134	1	CD4_Treg_naive	CD4 Treg naive	Post-ART_1y vs Pre-HIV
chr4-184472292-184475424	0.9287448917673	0.103429909705957	0.406	0.352	1	CD4_Treg_naive	CD4 Treg naive	Post-ART_1y vs Pre-HIV
chr14-55245551-55246008	0.928746633912452	0.277511244539152	0.013	0.011	1	CD4_Treg_naive	CD4 Treg naive	Post-ART_1y vs Pre-HIV
chr6-87472243-87473888	0.928772290942681	0.188649590862526	0.25	0.213	1	CD4_Treg_naive	CD4 Treg naive	Post-ART_1y vs Pre-HIV
chr12-91577552-91578194	0.928779624647497	0.256121231854979	0.017	0.013	1	CD4_Treg_naive	CD4 Treg naive	Post-ART_1y vs Pre-HIV
chr5-176387987-176389685	0.928806177723798	0.115498636510577	0.415	0.378	1	CD4_Treg_naive	CD4 Treg naive	Post-ART_1y vs Pre-HIV
chr12-101823139-101824274	0.928822070595175	0.175840541807649	0.086	0.07	1	CD4_Treg_naive	CD4 Treg naive	Post-ART_1y vs Pre-HIV
chr3-138833158-138835280	0.928855104955955	0.148807984261761	0.192	0.167	1	CD4_Treg_naive	CD4 Treg naive	Post-ART_1y vs Pre-HIV
chr7-76201340-76202536	0.928873458505488	0.335101835948054	0.104	0.079	1	CD4_Treg_naive	CD4 Treg naive	Post-ART_1y vs Pre-HIV
chr15-65787335-65788015	0.928886976794415	0.163124106368153	0.011	0.011	1	CD4_Treg_naive	CD4 Treg naive	Post-ART_1y vs Pre-HIV
chr11-449780-451261	0.928914239337695	0.219546484534812	0.27	0.218	1	CD4_Treg_naive	CD4 Treg naive	Post-ART_1y vs Pre-HIV
chrX-53421698-53423231	0.928923486738418	0.214068936468977	0.253	0.213	1	CD4_Treg_naive	CD4 Treg naive	Post-ART_1y vs Pre-HIV
chr9-3507414-3509069	0.92893080470767	0.11963180578571	0.015	0.015	1	CD4_Treg_naive	CD4 Treg naive	Post-ART_1y vs Pre-HIV
chr6-26439322-26441090	0.928933508736335	0.191319985748866	0.132	0.116	1	CD4_Treg_naive	CD4 Treg naive	Post-ART_1y vs Pre-HIV
chr11-96293328-96293936	0.928956175310576	0.386830902515918	0.011	0.009	1	CD4_Treg_naive	CD4 Treg naive	Post-ART_1y vs Pre-HIV
chr1-109531952-109533154	0.928994795761299	0.196852502724061	0.115	0.097	1	CD4_Treg_naive	CD4 Treg naive	Post-ART_1y vs Pre-HIV
chr6-34181895-34183522	0.929007990286327	0.191181654226089	0.032	0.022	1	CD4_Treg_naive	CD4 Treg naive	Post-ART_1y vs Pre-HIV
chr3-71451051-71451511	0.929008865187657	0.263668146779478	0.015	0.013	1	CD4_Treg_naive	CD4 Treg naive	Post-ART_1y vs Pre-HIV
chr12-91778057-91779411	0.929012995987231	0.136430578852771	0.015	0.013	1	CD4_Treg_naive	CD4 Treg naive	Post-ART_1y vs Pre-HIV
chr10-6563030-6564670	0.929068162508224	0.108016403183819	0.015	0.013	1	CD4_Treg_naive	CD4 Treg naive	Post-ART_1y vs Pre-HIV
chr1-35568754-35569269	0.929075634744531	0.302460590701595	0.041	0.033	1	CD4_Treg_naive	CD4 Treg naive	Post-ART_1y vs Pre-HIV
chr21-32569102-32570123	0.929105378059454	0.17602506511943	0.088	0.077	1	CD4_Treg_naive	CD4 Treg naive	Post-ART_1y vs Pre-HIV
chr9-89548269-89549395	0.929228658526171	0.24820650920838	0.05	0.04	1	CD4_Treg_naive	CD4 Treg naive	Post-ART_1y vs Pre-HIV
chr2-64113868-64114792	0.92923892975349	0.454436308155761	0.019	0.013	1	CD4_Treg_naive	CD4 Treg naive	Post-ART_1y vs Pre-HIV
chr9-39464154-39464678	0.929249285789384	0.237617534724827	0.011	0.009	1	CD4_Treg_naive	CD4 Treg naive	Post-ART_1y vs Pre-HIV
chr5-158811988-158812744	0.929256738929424	0.114582360808232	0.015	0.013	1	CD4_Treg_naive	CD4 Treg naive	Post-ART_1y vs Pre-HIV
chr19-14475800-14476158	0.9292874505678	0.209398187183049	0.011	0.009	1	CD4_Treg_naive	CD4 Treg naive	Post-ART_1y vs Pre-HIV
chr20-34875525-34876951	0.929320723088418	0.137406583327462	0.236	0.215	1	CD4_Treg_naive	CD4 Treg naive	Post-ART_1y vs Pre-HIV
chr12-88141403-88143004	0.929367263942375	0.166453756894985	0.352	0.303	1	CD4_Treg_naive	CD4 Treg naive	Post-ART_1y vs Pre-HIV
chr22-43923050-43924425	0.929373607054486	0.137845808677554	0.045	0.037	1	CD4_Treg_naive	CD4 Treg naive	Post-ART_1y vs Pre-HIV
chr4-184825056-184827172	0.929394252788755	0.126448671262935	0.251	0.22	1	CD4_Treg_naive	CD4 Treg naive	Post-ART_1y vs Pre-HIV
chr6-43769316-43772058	0.929414282907466	0.173053083532781	0.199	0.169	1	CD4_Treg_naive	CD4 Treg naive	Post-ART_1y vs Pre-HIV
chr16-71882986-71884853	0.929455351104303	0.164841166514452	0.164	0.147	1	CD4_Treg_naive	CD4 Treg naive	Post-ART_1y vs Pre-HIV
chr9-137095417-137096492	0.92946670824012	0.202866397198037	0.181	0.147	1	CD4_Treg_naive	CD4 Treg naive	Post-ART_1y vs Pre-HIV
chr19-14555965-14556995	0.929477461893157	0.203544898951155	0.06	0.051	1	CD4_Treg_naive	CD4 Treg naive	Post-ART_1y vs Pre-HIV
chr2-69828951-69830635	0.929492145304697	0.136225210500433	0.354	0.31	1	CD4_Treg_naive	CD4 Treg naive	Post-ART_1y vs Pre-HIV
chr22-50529747-50532187	0.929525218219181	0.102162324997537	0.203	0.182	1	CD4_Treg_naive	CD4 Treg naive	Post-ART_1y vs Pre-HIV
chr3-157617718-157618463	0.929539615320764	0.497030920961669	0.013	0.009	1	CD4_Treg_naive	CD4 Treg naive	Post-ART_1y vs Pre-HIV
chr22-24133031-24134726	0.9295655085025	0.232005997501008	0.028	0.024	1	CD4_Treg_naive	CD4 Treg naive	Post-ART_1y vs Pre-HIV
chr6-24948501-24950049	0.929593429386533	0.0458990698566315	0.045	0.044	1	CD4_Treg_naive	CD4 Treg naive	Post-ART_1y vs Pre-HIV
chr20-21547832-21549125	0.929625203522073	0.292153911274399	0.099	0.079	1	CD4_Treg_naive	CD4 Treg naive	Post-ART_1y vs Pre-HIV
chr5-149564407-149565098	0.929661676530634	0.214175663879132	0.037	0.031	1	CD4_Treg_naive	CD4 Treg naive	Post-ART_1y vs Pre-HIV
chr11-128054203-128054871	0.929666903157463	0.306060032783785	0.02	0.018	1	CD4_Treg_naive	CD4 Treg naive	Post-ART_1y vs Pre-HIV
chr13-22040533-22041441	0.929688074903842	0.448795246332382	0.011	0.009	1	CD4_Treg_naive	CD4 Treg naive	Post-ART_1y vs Pre-HIV
chr4-129095831-129096465	0.929737907342333	0.297286315543807	0.06	0.048	1	CD4_Treg_naive	CD4 Treg naive	Post-ART_1y vs Pre-HIV
chr15-75201178-75203032	0.929761397225031	0.0983733890111246	0.322	0.284	1	CD4_Treg_naive	CD4 Treg naive	Post-ART_1y vs Pre-HIV
chr3-186790107-186791528	0.929791856055355	0.357865087271255	0.011	0.009	1	CD4_Treg_naive	CD4 Treg naive	Post-ART_1y vs Pre-HIV
chr14-106184321-106185442	0.92979448918064	0.432685692252133	0.02	0.015	1	CD4_Treg_naive	CD4 Treg naive	Post-ART_1y vs Pre-HIV
chr5-177357172-177358499	0.92979846001266	0.178191662893749	0.158	0.136	1	CD4_Treg_naive	CD4 Treg naive	Post-ART_1y vs Pre-HIV
chr9-70562930-70564514	0.929798949186262	0.0350448932787377	0.043	0.04	1	CD4_Treg_naive	CD4 Treg naive	Post-ART_1y vs Pre-HIV
chr17-40622399-40622955	0.929838725237963	0.0374460659136302	0.011	0.011	1	CD4_Treg_naive	CD4 Treg naive	Post-ART_1y vs Pre-HIV
chr1-25064370-25066628	0.929851552030018	0.577053465647076	0.026	0.018	1	CD4_Treg_naive	CD4 Treg naive	Post-ART_1y vs Pre-HIV
chr16-27231844-27232550	0.92985704642896	0.199831510153482	0.013	0.011	1	CD4_Treg_naive	CD4 Treg naive	Post-ART_1y vs Pre-HIV
chr19-54102042-54103408	0.929918264468653	0.192432795657426	0.276	0.229	1	CD4_Treg_naive	CD4 Treg naive	Post-ART_1y vs Pre-HIV
chr18-48933495-48935512	0.929947706717911	0.479183804962366	0.017	0.011	1	CD4_Treg_naive	CD4 Treg naive	Post-ART_1y vs Pre-HIV
chr6-132279325-132280092	0.929982428536175	0.110152022847386	0.024	0.022	1	CD4_Treg_naive	CD4 Treg naive	Post-ART_1y vs Pre-HIV
chr17-42063248-42064438	0.930000399339901	0.145556487063586	0.026	0.022	1	CD4_Treg_naive	CD4 Treg naive	Post-ART_1y vs Pre-HIV
chr17-80454053-80455524	0.930000488440229	0.140675550465486	0.298	0.264	1	CD4_Treg_naive	CD4 Treg naive	Post-ART_1y vs Pre-HIV
chr5-138449278-138450453	0.930002756756938	0.201033199349637	0.061	0.053	1	CD4_Treg_naive	CD4 Treg naive	Post-ART_1y vs Pre-HIV
chr3-58414257-58415104	0.930062085475842	0.306946330200342	0.026	0.022	1	CD4_Treg_naive	CD4 Treg naive	Post-ART_1y vs Pre-HIV
chr8-22908668-22909495	0.930070458452969	0.32245440098122	0.032	0.024	1	CD4_Treg_naive	CD4 Treg naive	Post-ART_1y vs Pre-HIV
chr17-45784080-45785454	0.930098303907384	0.52304418741931	0.017	0.011	1	CD4_Treg_naive	CD4 Treg naive	Post-ART_1y vs Pre-HIV
chr19-7690470-7691943	0.930169511618893	1.11574358177723	0.015	0.007	1	CD4_Treg_naive	CD4 Treg naive	Post-ART_1y vs Pre-HIV
chr17-29179546-29181389	0.930174139305827	0.167982881357502	0.138	0.121	1	CD4_Treg_naive	CD4 Treg naive	Post-ART_1y vs Pre-HIV
chr12-92144634-92146665	0.930177217940617	0.13508828403754	0.462	0.4	1	CD4_Treg_naive	CD4 Treg naive	Post-ART_1y vs Pre-HIV
chr1-161153123-161154550	0.93018039494608	0.202182821877345	0.225	0.193	1	CD4_Treg_naive	CD4 Treg naive	Post-ART_1y vs Pre-HIV
chr9-37531271-37532363	0.930254544662778	0.118963272400977	0.034	0.031	1	CD4_Treg_naive	CD4 Treg naive	Post-ART_1y vs Pre-HIV
chr19-3784786-3786568	0.930262579844654	0.283867007870621	0.035	0.026	1	CD4_Treg_naive	CD4 Treg naive	Post-ART_1y vs Pre-HIV
chr8-29498381-29499857	0.93026679101673	0.204882700560776	0.108	0.088	1	CD4_Treg_naive	CD4 Treg naive	Post-ART_1y vs Pre-HIV
chr5-73379988-73382388	0.930266989819084	0.130774598481832	0.017	0.013	1	CD4_Treg_naive	CD4 Treg naive	Post-ART_1y vs Pre-HIV
chr19-39557387-39559041	0.930280200580838	0.0585438229439772	0.017	0.015	1	CD4_Treg_naive	CD4 Treg naive	Post-ART_1y vs Pre-HIV
chr16-1474410-1475649	0.930305396542069	0.223603923499581	0.169	0.143	1	CD4_Treg_naive	CD4 Treg naive	Post-ART_1y vs Pre-HIV
chr14-64983541-64983981	0.930312876781525	0.243333270894267	0.026	0.022	1	CD4_Treg_naive	CD4 Treg naive	Post-ART_1y vs Pre-HIV
chr11-8006236-8006703	0.930343881388755	0.238667591278088	0.013	0.011	1	CD4_Treg_naive	CD4 Treg naive	Post-ART_1y vs Pre-HIV
chr14-100654514-100655129	0.930370412135118	0.311925332127558	0.035	0.029	1	CD4_Treg_naive	CD4 Treg naive	Post-ART_1y vs Pre-HIV
chr1-9728152-9729458	0.93042644250355	0.154784524979034	0.119	0.105	1	CD4_Treg_naive	CD4 Treg naive	Post-ART_1y vs Pre-HIV
chr14-61694778-61696541	0.930482437858315	0.161131560458412	0.358	0.297	1	CD4_Treg_naive	CD4 Treg naive	Post-ART_1y vs Pre-HIV
chr2-231517383-231517825	0.93050470326882	0.479807747217317	0.032	0.022	1	CD4_Treg_naive	CD4 Treg naive	Post-ART_1y vs Pre-HIV
chr11-640189-641277	0.930533280915423	0.226994799205841	0.017	0.013	1	CD4_Treg_naive	CD4 Treg naive	Post-ART_1y vs Pre-HIV
chr1-204975329-204976097	0.930541819371406	0.0979351087793496	0.013	0.011	1	CD4_Treg_naive	CD4 Treg naive	Post-ART_1y vs Pre-HIV
chr3-132659067-132661214	0.930558635889116	0.166607414080593	0.119	0.099	1	CD4_Treg_naive	CD4 Treg naive	Post-ART_1y vs Pre-HIV
chr19-11434621-11436273	0.930575667910761	0.0860020318828655	0.395	0.352	1	CD4_Treg_naive	CD4 Treg naive	Post-ART_1y vs Pre-HIV
chr11-47714524-47715669	0.93060546540534	0.241929388635648	0.13	0.11	1	CD4_Treg_naive	CD4 Treg naive	Post-ART_1y vs Pre-HIV
chr6-70369176-70369695	0.930715057936894	0.104033430854235	0.015	0.013	1	CD4_Treg_naive	CD4 Treg naive	Post-ART_1y vs Pre-HIV
chr1-153509443-153510063	0.930724997024339	0.282055911550233	0.013	0.011	1	CD4_Treg_naive	CD4 Treg naive	Post-ART_1y vs Pre-HIV
chr10-103685844-103686664	0.930747894564871	0.235335246544971	0.03	0.024	1	CD4_Treg_naive	CD4 Treg naive	Post-ART_1y vs Pre-HIV
chr17-17811755-17813093	0.930771230446485	0.183367857682555	0.065	0.055	1	CD4_Treg_naive	CD4 Treg naive	Post-ART_1y vs Pre-HIV
chr15-69758754-69759430	0.930783394431095	0.379267542143943	0.078	0.055	1	CD4_Treg_naive	CD4 Treg naive	Post-ART_1y vs Pre-HIV
chr11-103108900-103110260	0.930799438726999	0.205844190301344	0.184	0.145	1	CD4_Treg_naive	CD4 Treg naive	Post-ART_1y vs Pre-HIV
chr9-131264080-131264552	0.930822773958522	0.245715298756326	0.028	0.022	1	CD4_Treg_naive	CD4 Treg naive	Post-ART_1y vs Pre-HIV
chr2-207619424-207620197	0.930834844488803	0.107549632010655	0.013	0.011	1	CD4_Treg_naive	CD4 Treg naive	Post-ART_1y vs Pre-HIV
chr2-102366588-102368032	0.930847529739336	0.14815067466782	0.067	0.057	1	CD4_Treg_naive	CD4 Treg naive	Post-ART_1y vs Pre-HIV
chr2-3650512-3652398	0.930884269884728	0.155458631432041	0.076	0.064	1	CD4_Treg_naive	CD4 Treg naive	Post-ART_1y vs Pre-HIV
chr1-232635500-232636085	0.930906120712341	0.252087205797013	0.013	0.011	1	CD4_Treg_naive	CD4 Treg naive	Post-ART_1y vs Pre-HIV
chr3-43012821-43014581	0.930917143604477	0.199378812974647	0.026	0.022	1	CD4_Treg_naive	CD4 Treg naive	Post-ART_1y vs Pre-HIV
chr19-27792987-27794883	0.930920386370415	0.175167558669456	0.263	0.222	1	CD4_Treg_naive	CD4 Treg naive	Post-ART_1y vs Pre-HIV
chr16-58487368-58488105	0.930920909114438	0.0658847091196981	0.022	0.02	1	CD4_Treg_naive	CD4 Treg naive	Post-ART_1y vs Pre-HIV
chrX-3699488-3700434	0.930924178525658	0.283626723482996	0.011	0.009	1	CD4_Treg_naive	CD4 Treg naive	Post-ART_1y vs Pre-HIV
chr7-100176786-100178064	0.930926272418018	0.136534328576509	0.257	0.229	1	CD4_Treg_naive	CD4 Treg naive	Post-ART_1y vs Pre-HIV
chr1-202164441-202165153	0.930951738925873	0.310016290600805	0.097	0.075	1	CD4_Treg_naive	CD4 Treg naive	Post-ART_1y vs Pre-HIV
chr2-181076806-181077486	0.931041964285493	0.361994354619715	0.02	0.015	1	CD4_Treg_naive	CD4 Treg naive	Post-ART_1y vs Pre-HIV
chr3-63862861-63865010	0.931075475484141	0.118711187365389	0.132	0.119	1	CD4_Treg_naive	CD4 Treg naive	Post-ART_1y vs Pre-HIV
chr7-1874376-1875697	0.931083917975282	0.234329974704996	0.013	0.011	1	CD4_Treg_naive	CD4 Treg naive	Post-ART_1y vs Pre-HIV
chr15-90931654-90932707	0.931104775968268	0.161209325284293	0.201	0.18	1	CD4_Treg_naive	CD4 Treg naive	Post-ART_1y vs Pre-HIV
chr17-76522802-76523593	0.931116725307299	0.205898552383409	0.091	0.077	1	CD4_Treg_naive	CD4 Treg naive	Post-ART_1y vs Pre-HIV
chr2-127639877-127640798	0.931133252964209	-0.059674795720722	0.022	0.022	1	CD4_Treg_naive	CD4 Treg naive	Post-ART_1y vs Pre-HIV
chr3-51371656-51372448	0.931137129423817	0.205613877672793	0.013	0.011	1	CD4_Treg_naive	CD4 Treg naive	Post-ART_1y vs Pre-HIV
chr20-40688352-40690824	0.931143330945018	0.0416848054467529	0.024	0.02	1	CD4_Treg_naive	CD4 Treg naive	Post-ART_1y vs Pre-HIV
chr17-78040425-78041478	0.931160443377733	0.058837479049906	0.024	0.022	1	CD4_Treg_naive	CD4 Treg naive	Post-ART_1y vs Pre-HIV
chr8-23682005-23683452	0.931234293333877	0.0201435252513655	0.037	0.037	1	CD4_Treg_naive	CD4 Treg naive	Post-ART_1y vs Pre-HIV
chr22-17637782-17639872	0.931284284809892	0.145013604206104	0.24	0.204	1	CD4_Treg_naive	CD4 Treg naive	Post-ART_1y vs Pre-HIV
chr2-207710610-207712422	0.931305569039185	0.146256084491354	0.371	0.323	1	CD4_Treg_naive	CD4 Treg naive	Post-ART_1y vs Pre-HIV
chr2-112996249-112997115	0.931332141804927	0.239348924646833	0.06	0.051	1	CD4_Treg_naive	CD4 Treg naive	Post-ART_1y vs Pre-HIV
chr22-37426372-37427819	0.931349064107718	0.280984630990428	0.022	0.02	1	CD4_Treg_naive	CD4 Treg naive	Post-ART_1y vs Pre-HIV
chr3-108221437-108223168	0.931354968928156	0.148427941670854	0.274	0.246	1	CD4_Treg_naive	CD4 Treg naive	Post-ART_1y vs Pre-HIV
chr21-25456296-25457855	0.931395136803775	0.267121888244792	0.047	0.037	1	CD4_Treg_naive	CD4 Treg naive	Post-ART_1y vs Pre-HIV
chr13-46796142-46797643	0.931414740101546	0.215283476312041	0.179	0.152	1	CD4_Treg_naive	CD4 Treg naive	Post-ART_1y vs Pre-HIV
chr4-102598054-102599304	0.931429929503268	0.030003597610659	0.017	0.015	1	CD4_Treg_naive	CD4 Treg naive	Post-ART_1y vs Pre-HIV
chr10-103917370-103918758	0.931430256205392	0.155836940114681	0.361	0.31	1	CD4_Treg_naive	CD4 Treg naive	Post-ART_1y vs Pre-HIV
chr8-47260066-47261524	0.931430449637788	0.168743158786429	0.168	0.145	1	CD4_Treg_naive	CD4 Treg naive	Post-ART_1y vs Pre-HIV
chr4-109559453-109561490	0.931455250115392	0.102038269080474	0.337	0.301	1	CD4_Treg_naive	CD4 Treg naive	Post-ART_1y vs Pre-HIV
chr17-27481136-27481737	0.931471937260151	0.180639907487449	0.015	0.013	1	CD4_Treg_naive	CD4 Treg naive	Post-ART_1y vs Pre-HIV
chr16-70418494-70419116	0.931473445013761	0.324096260884958	0.011	0.009	1	CD4_Treg_naive	CD4 Treg naive	Post-ART_1y vs Pre-HIV
chr1-32249677-32250567	0.931518668922473	0.220437238825457	0.145	0.121	1	CD4_Treg_naive	CD4 Treg naive	Post-ART_1y vs Pre-HIV
chr22-37231250-37231841	0.93152365277706	0.264004935519117	0.039	0.031	1	CD4_Treg_naive	CD4 Treg naive	Post-ART_1y vs Pre-HIV
chr10-69317902-69319697	0.931540895649048	0.104779914988672	0.305	0.266	1	CD4_Treg_naive	CD4 Treg naive	Post-ART_1y vs Pre-HIV
chr1-9909100-9911285	0.931604473393301	0.101158299240093	0.508	0.464	1	CD4_Treg_naive	CD4 Treg naive	Post-ART_1y vs Pre-HIV
chr7-134431953-134433720	0.931611894160148	0.261677776263951	0.061	0.051	1	CD4_Treg_naive	CD4 Treg naive	Post-ART_1y vs Pre-HIV
chr19-10644263-10645243	0.931667164588088	0.201311905959335	0.08	0.066	1	CD4_Treg_naive	CD4 Treg naive	Post-ART_1y vs Pre-HIV
chr6-161076087-161076823	0.931695404451852	0.366116358260401	0.028	0.022	1	CD4_Treg_naive	CD4 Treg naive	Post-ART_1y vs Pre-HIV
chr10-17847358-17847995	0.93175918070833	0.40908437136595	0.015	0.011	1	CD4_Treg_naive	CD4 Treg naive	Post-ART_1y vs Pre-HIV
chr9-127911096-127911645	0.931777969071288	0.169131010358289	0.024	0.022	1	CD4_Treg_naive	CD4 Treg naive	Post-ART_1y vs Pre-HIV
chr11-62831010-62832872	0.931782390974159	0.123389280426473	0.372	0.334	1	CD4_Treg_naive	CD4 Treg naive	Post-ART_1y vs Pre-HIV
chr17-2222474-2223726	0.93182830615152	0.435751932034345	0.02	0.013	1	CD4_Treg_naive	CD4 Treg naive	Post-ART_1y vs Pre-HIV
chr6-89281640-89282291	0.931908053620646	0.28167210218462	0.011	0.009	1	CD4_Treg_naive	CD4 Treg naive	Post-ART_1y vs Pre-HIV
chr7-100171091-100172040	0.93191450175918	0.0813094229736167	0.054	0.051	1	CD4_Treg_naive	CD4 Treg naive	Post-ART_1y vs Pre-HIV
chr6-109381065-109383448	0.931942937344204	0.10432492103895	0.453	0.402	1	CD4_Treg_naive	CD4 Treg naive	Post-ART_1y vs Pre-HIV
chr19-48203433-48204668	0.931959134463419	0.195010661264364	0.138	0.116	1	CD4_Treg_naive	CD4 Treg naive	Post-ART_1y vs Pre-HIV
chr3-63993310-63993985	0.931970093234713	0.161388451943101	0.037	0.031	1	CD4_Treg_naive	CD4 Treg naive	Post-ART_1y vs Pre-HIV
chrX-23666857-23668189	0.931977213893174	0.19746621920146	0.08	0.068	1	CD4_Treg_naive	CD4 Treg naive	Post-ART_1y vs Pre-HIV
chr10-67849186-67850311	0.931980237857569	0.235173340961759	0.13	0.101	1	CD4_Treg_naive	CD4 Treg naive	Post-ART_1y vs Pre-HIV
chr6-99602488-99604053	0.931984948098398	0.432057812133023	0.022	0.018	1	CD4_Treg_naive	CD4 Treg naive	Post-ART_1y vs Pre-HIV
chr5-132426350-132428208	0.932019364046479	0.244642949419548	0.08	0.066	1	CD4_Treg_naive	CD4 Treg naive	Post-ART_1y vs Pre-HIV
chr19-52733932-52735623	0.932021526824087	0.220559249603972	0.3	0.248	1	CD4_Treg_naive	CD4 Treg naive	Post-ART_1y vs Pre-HIV
chr16-4330139-4330630	0.932055337963108	0.20714713482103	0.041	0.033	1	CD4_Treg_naive	CD4 Treg naive	Post-ART_1y vs Pre-HIV
chr10-68900430-68901850	0.93207748557858	0.119897078782277	0.376	0.336	1	CD4_Treg_naive	CD4 Treg naive	Post-ART_1y vs Pre-HIV
chr11-116834960-116836481	0.932081613062363	0.255616990363603	0.095	0.079	1	CD4_Treg_naive	CD4 Treg naive	Post-ART_1y vs Pre-HIV
chr19-2089914-2090791	0.932139667482458	0.419015019618716	0.032	0.024	1	CD4_Treg_naive	CD4 Treg naive	Post-ART_1y vs Pre-HIV
chr11-18280290-18281209	0.93225056751785	0.429390067674351	0.011	0.009	1	CD4_Treg_naive	CD4 Treg naive	Post-ART_1y vs Pre-HIV
chr14-93065629-93066610	0.932253459865338	0.297610844879957	0.054	0.044	1	CD4_Treg_naive	CD4 Treg naive	Post-ART_1y vs Pre-HIV
chr17-40333882-40334525	0.932282894047577	0.580196051846549	0.019	0.013	1	CD4_Treg_naive	CD4 Treg naive	Post-ART_1y vs Pre-HIV
chr8-119831987-119833409	0.932292226555384	0.154811756700482	0.173	0.147	1	CD4_Treg_naive	CD4 Treg naive	Post-ART_1y vs Pre-HIV
chr9-99850736-99851854	0.932304292229405	0.275489273434585	0.011	0.009	1	CD4_Treg_naive	CD4 Treg naive	Post-ART_1y vs Pre-HIV
chr5-14010970-14011992	0.932319047259249	0.465660532025667	0.011	0.007	1	CD4_Treg_naive	CD4 Treg naive	Post-ART_1y vs Pre-HIV
chr9-127801724-127804145	0.932339649258754	0.0969502477298509	0.251	0.235	1	CD4_Treg_naive	CD4 Treg naive	Post-ART_1y vs Pre-HIV
chr1-226642926-226644579	0.932352932839079	0.321152412880837	0.045	0.037	1	CD4_Treg_naive	CD4 Treg naive	Post-ART_1y vs Pre-HIV
chr15-72155109-72156673	0.932377580687746	0.0877047053278712	0.015	0.013	1	CD4_Treg_naive	CD4 Treg naive	Post-ART_1y vs Pre-HIV
chr9-105415064-105415745	0.932409105479828	0.313732488432715	0.022	0.018	1	CD4_Treg_naive	CD4 Treg naive	Post-ART_1y vs Pre-HIV
chr22-40176839-40178070	0.932423913492894	0.172133251612427	0.173	0.152	1	CD4_Treg_naive	CD4 Treg naive	Post-ART_1y vs Pre-HIV
chr10-101779077-101780227	0.932451656830547	0.259796075987677	0.093	0.077	1	CD4_Treg_naive	CD4 Treg naive	Post-ART_1y vs Pre-HIV
chr1-46166241-46167539	0.932471896741019	0.469481462149967	0.022	0.015	1	CD4_Treg_naive	CD4 Treg naive	Post-ART_1y vs Pre-HIV
chr1-31984662-31985809	0.932503898825034	0.347137688647637	0.015	0.011	1	CD4_Treg_naive	CD4 Treg naive	Post-ART_1y vs Pre-HIV
chr2-98634099-98635068	0.932532227882126	0.123652724797636	0.015	0.013	1	CD4_Treg_naive	CD4 Treg naive	Post-ART_1y vs Pre-HIV
chr9-129625564-129627211	0.932556593453816	0.176958714503941	0.263	0.233	1	CD4_Treg_naive	CD4 Treg naive	Post-ART_1y vs Pre-HIV
chr11-2393014-2393887	0.932573147663568	0.128167308601811	0.011	0.011	1	CD4_Treg_naive	CD4 Treg naive	Post-ART_1y vs Pre-HIV
chr19-19614830-19615418	0.932575189662758	0.201103561540976	0.011	0.009	1	CD4_Treg_naive	CD4 Treg naive	Post-ART_1y vs Pre-HIV
chr6-35451511-35453011	0.932597398518171	0.201414079739787	0.156	0.127	1	CD4_Treg_naive	CD4 Treg naive	Post-ART_1y vs Pre-HIV
chrX-12974301-12975286	0.932624493832581	0.25413627482854	0.106	0.084	1	CD4_Treg_naive	CD4 Treg naive	Post-ART_1y vs Pre-HIV
chr10-33248291-33249106	0.932668546239905	0.446159355979344	0.011	0.009	1	CD4_Treg_naive	CD4 Treg naive	Post-ART_1y vs Pre-HIV
chr11-36375978-36378400	0.932671156101503	0.185914752592754	0.034	0.024	1	CD4_Treg_naive	CD4 Treg naive	Post-ART_1y vs Pre-HIV
chr1-10032317-10033795	0.932698058099641	0.130381809764405	0.426	0.369	1	CD4_Treg_naive	CD4 Treg naive	Post-ART_1y vs Pre-HIV
chr3-126081592-126082425	0.932734691700163	0.160151385130191	0.017	0.018	1	CD4_Treg_naive	CD4 Treg naive	Post-ART_1y vs Pre-HIV
chr3-14260673-14261507	0.932737629085373	0.348733804085962	0.013	0.011	1	CD4_Treg_naive	CD4 Treg naive	Post-ART_1y vs Pre-HIV
chr16-56576700-56577428	0.93276725974976	0.212489058928608	0.089	0.077	1	CD4_Treg_naive	CD4 Treg naive	Post-ART_1y vs Pre-HIV
chr16-80656047-80657175	0.932794630471775	0.130354594945943	0.02	0.02	1	CD4_Treg_naive	CD4 Treg naive	Post-ART_1y vs Pre-HIV
chr19-44653934-44654763	0.932816632325449	0.222600858458293	0.026	0.02	1	CD4_Treg_naive	CD4 Treg naive	Post-ART_1y vs Pre-HIV
chr1-160997149-160997876	0.932821820473876	0.0917312415296689	0.015	0.015	1	CD4_Treg_naive	CD4 Treg naive	Post-ART_1y vs Pre-HIV
chr1-161209261-161210196	0.93282640214915	0.387061207031193	0.054	0.04	1	CD4_Treg_naive	CD4 Treg naive	Post-ART_1y vs Pre-HIV
chrX-120497618-120498393	0.932833418951719	0.311677910064187	0.061	0.046	1	CD4_Treg_naive	CD4 Treg naive	Post-ART_1y vs Pre-HIV
chr20-50152495-50154493	0.932850887837663	0.164187592251454	0.209	0.174	1	CD4_Treg_naive	CD4 Treg naive	Post-ART_1y vs Pre-HIV
chr9-19464182-19465310	0.932850922033427	0.22306636723608	0.067	0.055	1	CD4_Treg_naive	CD4 Treg naive	Post-ART_1y vs Pre-HIV
chr6-149028667-149029159	0.932861562316181	0.110070278261079	0.03	0.029	1	CD4_Treg_naive	CD4 Treg naive	Post-ART_1y vs Pre-HIV
chr1-39025584-39027244	0.932869453487807	0.228232248102282	0.147	0.121	1	CD4_Treg_naive	CD4 Treg naive	Post-ART_1y vs Pre-HIV
chr1-8422646-8424899	0.932900633855951	0.138834765989551	0.138	0.116	1	CD4_Treg_naive	CD4 Treg naive	Post-ART_1y vs Pre-HIV
chr11-61695404-61696994	0.932913013282655	0.207543139786114	0.082	0.064	1	CD4_Treg_naive	CD4 Treg naive	Post-ART_1y vs Pre-HIV
chr11-46099228-46101286	0.93291327543014	0.281621937306156	0.013	0.011	1	CD4_Treg_naive	CD4 Treg naive	Post-ART_1y vs Pre-HIV
chr1-93041937-93043074	0.932941913728055	0.20514796577044	0.084	0.075	1	CD4_Treg_naive	CD4 Treg naive	Post-ART_1y vs Pre-HIV
chr13-78609244-78609857	0.932952600088789	0.204291844927752	0.013	0.009	1	CD4_Treg_naive	CD4 Treg naive	Post-ART_1y vs Pre-HIV
chr1-155591504-155592184	0.93295734099132	0.116277837138288	0.026	0.022	1	CD4_Treg_naive	CD4 Treg naive	Post-ART_1y vs Pre-HIV
chr2-27581823-27583812	0.932958388145921	0.209451228598535	0.099	0.086	1	CD4_Treg_naive	CD4 Treg naive	Post-ART_1y vs Pre-HIV
chr1-198686110-198686393	0.93296555624511	0.213265290533875	0.015	0.011	1	CD4_Treg_naive	CD4 Treg naive	Post-ART_1y vs Pre-HIV
chr14-69610948-69612378	0.932989948673916	0.109400098379743	0.274	0.229	1	CD4_Treg_naive	CD4 Treg naive	Post-ART_1y vs Pre-HIV
chrX-49039549-49040196	0.932992530708743	0.167168081051784	0.011	0.009	1	CD4_Treg_naive	CD4 Treg naive	Post-ART_1y vs Pre-HIV
chr17-60304223-60305569	0.933024625376404	0.480115628248795	0.013	0.009	1	CD4_Treg_naive	CD4 Treg naive	Post-ART_1y vs Pre-HIV
chr3-133572200-133574842	0.933031141695554	0.116455317628708	0.54	0.477	1	CD4_Treg_naive	CD4 Treg naive	Post-ART_1y vs Pre-HIV
chr11-62394483-62395361	0.933051476176938	0.491369419930661	0.028	0.02	1	CD4_Treg_naive	CD4 Treg naive	Post-ART_1y vs Pre-HIV
chr17-44137856-44138532	0.93306798519149	0.380183005677592	0.013	0.011	1	CD4_Treg_naive	CD4 Treg naive	Post-ART_1y vs Pre-HIV
chr6-6609808-6610702	0.93307750260321	0.219272283756371	0.032	0.026	1	CD4_Treg_naive	CD4 Treg naive	Post-ART_1y vs Pre-HIV
chr19-2274934-2275401	0.933079123928696	0.238479991391114	0.034	0.029	1	CD4_Treg_naive	CD4 Treg naive	Post-ART_1y vs Pre-HIV
chr15-31489501-31490331	0.933100729623475	0.311099292895703	0.022	0.018	1	CD4_Treg_naive	CD4 Treg naive	Post-ART_1y vs Pre-HIV
chr19-6663419-6664176	0.933117603707406	0.192685661122288	0.011	0.009	1	CD4_Treg_naive	CD4 Treg naive	Post-ART_1y vs Pre-HIV
chr13-44258476-44260075	0.933173619031489	0.209064396416481	0.048	0.04	1	CD4_Treg_naive	CD4 Treg naive	Post-ART_1y vs Pre-HIV
chr5-131537760-131538661	0.933185013721858	0.393720902208181	0.011	0.009	1	CD4_Treg_naive	CD4 Treg naive	Post-ART_1y vs Pre-HIV
chr21-44926206-44926663	0.933185179223322	0.248165492836575	0.041	0.035	1	CD4_Treg_naive	CD4 Treg naive	Post-ART_1y vs Pre-HIV
chr4-118771769-118772797	0.933211750096356	0.23522427301676	0.013	0.011	1	CD4_Treg_naive	CD4 Treg naive	Post-ART_1y vs Pre-HIV
chr10-80191519-80192093	0.933306578013955	0.566314492386604	0.011	0.007	1	CD4_Treg_naive	CD4 Treg naive	Post-ART_1y vs Pre-HIV
chr18-3069592-3070221	0.933318391505023	0.212371148657455	0.011	0.011	1	CD4_Treg_naive	CD4 Treg naive	Post-ART_1y vs Pre-HIV
chr10-110746052-110746692	0.933339599824639	0.264510840404196	0.011	0.009	1	CD4_Treg_naive	CD4 Treg naive	Post-ART_1y vs Pre-HIV
chr22-31552795-31553475	0.93334068978881	0.24966093229732	0.013	0.011	1	CD4_Treg_naive	CD4 Treg naive	Post-ART_1y vs Pre-HIV
chr17-64015983-64016405	0.933366791098073	0.255234305444141	0.024	0.02	1	CD4_Treg_naive	CD4 Treg naive	Post-ART_1y vs Pre-HIV
chr20-44642196-44643118	0.933375144670485	0.389206046697307	0.017	0.011	1	CD4_Treg_naive	CD4 Treg naive	Post-ART_1y vs Pre-HIV
chrX-2690391-2691901	0.933390867088099	0.13760952885675	0.22	0.189	1	CD4_Treg_naive	CD4 Treg naive	Post-ART_1y vs Pre-HIV
chr5-157668783-157669243	0.933412303742846	0.342886404467818	0.011	0.009	1	CD4_Treg_naive	CD4 Treg naive	Post-ART_1y vs Pre-HIV
chr3-123066569-123067959	0.933448354136285	0.343984462930525	0.02	0.018	1	CD4_Treg_naive	CD4 Treg naive	Post-ART_1y vs Pre-HIV
chr18-26133448-26134420	0.933452034986025	0.152394312706337	0.03	0.024	1	CD4_Treg_naive	CD4 Treg naive	Post-ART_1y vs Pre-HIV
chrX-56803065-56804191	0.933476078630033	0.211992417651182	0.011	0.009	1	CD4_Treg_naive	CD4 Treg naive	Post-ART_1y vs Pre-HIV
chr1-108077920-108078379	0.933492260469522	0.38394411287774	0.011	0.009	1	CD4_Treg_naive	CD4 Treg naive	Post-ART_1y vs Pre-HIV
chr17-76816189-76816910	0.933492750614016	-0.023742371556609	0.011	0.011	1	CD4_Treg_naive	CD4 Treg naive	Post-ART_1y vs Pre-HIV
chrX-134806620-134808088	0.93349733432316	0.280007008579302	0.14	0.114	1	CD4_Treg_naive	CD4 Treg naive	Post-ART_1y vs Pre-HIV
chr10-102431846-102432995	0.933501952753823	0.111569181556742	0.188	0.167	1	CD4_Treg_naive	CD4 Treg naive	Post-ART_1y vs Pre-HIV
chr14-90256026-90257433	0.933504153223346	0.20612139985218	0.104	0.09	1	CD4_Treg_naive	CD4 Treg naive	Post-ART_1y vs Pre-HIV
chr10-15084474-15084933	0.933532062682492	-0.00270184935682805	0.015	0.013	1	CD4_Treg_naive	CD4 Treg naive	Post-ART_1y vs Pre-HIV
chr2-41715007-41715961	0.933547084821398	0.476892204574118	0.011	0.007	1	CD4_Treg_naive	CD4 Treg naive	Post-ART_1y vs Pre-HIV
chr4-174590928-174592130	0.933582865316567	0.329698623360465	0.015	0.011	1	CD4_Treg_naive	CD4 Treg naive	Post-ART_1y vs Pre-HIV
chr17-50117033-50117910	0.933598510169056	0.0542636819028126	0.035	0.033	1	CD4_Treg_naive	CD4 Treg naive	Post-ART_1y vs Pre-HIV
chr17-7355844-7356336	0.933618891142788	0.127043435547816	0.063	0.055	1	CD4_Treg_naive	CD4 Treg naive	Post-ART_1y vs Pre-HIV
chr10-96831655-96833686	0.933664244273362	0.107759928330344	0.324	0.288	1	CD4_Treg_naive	CD4 Treg naive	Post-ART_1y vs Pre-HIV
chr12-2034420-2035683	0.933708221648521	0.222652616502193	0.101	0.084	1	CD4_Treg_naive	CD4 Treg naive	Post-ART_1y vs Pre-HIV
chr12-39619063-39620537	0.933736903899638	0.245306719011971	0.179	0.152	1	CD4_Treg_naive	CD4 Treg naive	Post-ART_1y vs Pre-HIV
chr4-10954405-10955266	0.933765835068801	0.225876056023707	0.013	0.011	1	CD4_Treg_naive	CD4 Treg naive	Post-ART_1y vs Pre-HIV
chr20-3888263-3890517	0.93377318434768	0.166076591682023	0.369	0.305	1	CD4_Treg_naive	CD4 Treg naive	Post-ART_1y vs Pre-HIV
chr15-43285234-43286289	0.933782800517838	0.0056071341960493	0.022	0.022	1	CD4_Treg_naive	CD4 Treg naive	Post-ART_1y vs Pre-HIV
chr6-44264820-44265865	0.933785784128834	0.219552261034474	0.235	0.196	1	CD4_Treg_naive	CD4 Treg naive	Post-ART_1y vs Pre-HIV
chr9-133682880-133684483	0.933787138027127	0.253182124898274	0.082	0.066	1	CD4_Treg_naive	CD4 Treg naive	Post-ART_1y vs Pre-HIV
chr5-126779988-126780503	0.933825923959341	0.318481834574968	0.03	0.024	1	CD4_Treg_naive	CD4 Treg naive	Post-ART_1y vs Pre-HIV
chr16-28945111-28946112	0.933833155309893	0.21717833176338	0.082	0.07	1	CD4_Treg_naive	CD4 Treg naive	Post-ART_1y vs Pre-HIV
chr11-2420289-2421042	0.93383685206259	0.2085466572218	0.071	0.059	1	CD4_Treg_naive	CD4 Treg naive	Post-ART_1y vs Pre-HIV
chr7-23539122-23539996	0.933837869910471	0.224752626596574	0.02	0.018	1	CD4_Treg_naive	CD4 Treg naive	Post-ART_1y vs Pre-HIV
chr4-184583650-184584361	0.933869706319254	-0.0709412411929731	0.013	0.013	1	CD4_Treg_naive	CD4 Treg naive	Post-ART_1y vs Pre-HIV
chr3-169668120-169669426	0.933878277326262	0.485991246806131	0.017	0.013	1	CD4_Treg_naive	CD4 Treg naive	Post-ART_1y vs Pre-HIV
chr7-156948665-156950624	0.933900672817496	0.161408263335186	0.182	0.158	1	CD4_Treg_naive	CD4 Treg naive	Post-ART_1y vs Pre-HIV
chr17-49738525-49740372	0.933937432041456	0.16697298237917	0.289	0.251	1	CD4_Treg_naive	CD4 Treg naive	Post-ART_1y vs Pre-HIV
chr19-18109450-18110743	0.934088928818033	0.204002684259929	0.058	0.048	1	CD4_Treg_naive	CD4 Treg naive	Post-ART_1y vs Pre-HIV
chr16-50278990-50279593	0.934090073918925	0.391535600088145	0.013	0.009	1	CD4_Treg_naive	CD4 Treg naive	Post-ART_1y vs Pre-HIV
chr14-91405085-91405798	0.934095505846001	0.228336043401139	0.047	0.035	1	CD4_Treg_naive	CD4 Treg naive	Post-ART_1y vs Pre-HIV
chr9-101533120-101534333	0.934135928259877	0.169208432171501	0.268	0.231	1	CD4_Treg_naive	CD4 Treg naive	Post-ART_1y vs Pre-HIV
chr19-13588940-13589570	0.934207965853217	0.161014917130021	0.032	0.029	1	CD4_Treg_naive	CD4 Treg naive	Post-ART_1y vs Pre-HIV
chr6-90156593-90157284	0.934219017970708	0.345718608115131	0.022	0.018	1	CD4_Treg_naive	CD4 Treg naive	Post-ART_1y vs Pre-HIV
chr13-50123504-50126252	0.934225795254777	0.115514813521458	0.439	0.393	1	CD4_Treg_naive	CD4 Treg naive	Post-ART_1y vs Pre-HIV
chr3-13451197-13453061	0.934245465962268	0.148345420834939	0.21	0.178	1	CD4_Treg_naive	CD4 Treg naive	Post-ART_1y vs Pre-HIV
chrX-153874979-153875837	0.934259418678189	0.139105422960619	0.045	0.042	1	CD4_Treg_naive	CD4 Treg naive	Post-ART_1y vs Pre-HIV
chr17-28916048-28916668	0.934273299417782	0.107963708644532	0.03	0.029	1	CD4_Treg_naive	CD4 Treg naive	Post-ART_1y vs Pre-HIV
chr12-47215288-47217137	0.934281463742081	0.196052241317949	0.095	0.075	1	CD4_Treg_naive	CD4 Treg naive	Post-ART_1y vs Pre-HIV
chr10-58334370-58336011	0.934287107331339	0.21103564507208	0.088	0.073	1	CD4_Treg_naive	CD4 Treg naive	Post-ART_1y vs Pre-HIV
chr2-181456442-181458287	0.934304346767543	0.226315549415003	0.201	0.171	1	CD4_Treg_naive	CD4 Treg naive	Post-ART_1y vs Pre-HIV
chr16-188391-189013	0.934312084055203	0.171563289447868	0.013	0.011	1	CD4_Treg_naive	CD4 Treg naive	Post-ART_1y vs Pre-HIV
chr2-74457170-74458635	0.934320156773015	0.116469962092779	0.423	0.36	1	CD4_Treg_naive	CD4 Treg naive	Post-ART_1y vs Pre-HIV
chr1-21292836-21295305	0.934344267623699	0.111765531330804	0.304	0.259	1	CD4_Treg_naive	CD4 Treg naive	Post-ART_1y vs Pre-HIV
chr10-3783884-3784188	0.934354533340964	0.0984450195489841	0.05	0.046	1	CD4_Treg_naive	CD4 Treg naive	Post-ART_1y vs Pre-HIV
chr15-67834517-67835999	0.934373036569361	0.207665804273556	0.06	0.053	1	CD4_Treg_naive	CD4 Treg naive	Post-ART_1y vs Pre-HIV
chr19-16066531-16066833	0.934377954742428	0.25367917219055	0.022	0.018	1	CD4_Treg_naive	CD4 Treg naive	Post-ART_1y vs Pre-HIV
chr12-120584280-120584968	0.934389049243046	0.220978381626844	0.043	0.037	1	CD4_Treg_naive	CD4 Treg naive	Post-ART_1y vs Pre-HIV
chr14-98135862-98136404	0.934399163885526	-0.0135289701210035	0.015	0.013	1	CD4_Treg_naive	CD4 Treg naive	Post-ART_1y vs Pre-HIV
chr1-192954595-192955282	0.93441503423593	0.540841825042531	0.011	0.007	1	CD4_Treg_naive	CD4 Treg naive	Post-ART_1y vs Pre-HIV
chrX-24024123-24026276	0.934472597098239	0.119151932897763	0.182	0.165	1	CD4_Treg_naive	CD4 Treg naive	Post-ART_1y vs Pre-HIV
chr10-72059433-72060126	0.934477525622683	0.282359680229423	0.03	0.024	1	CD4_Treg_naive	CD4 Treg naive	Post-ART_1y vs Pre-HIV
chr1-8395010-8395947	0.934537506985116	-0.0239451999548939	0.022	0.02	1	CD4_Treg_naive	CD4 Treg naive	Post-ART_1y vs Pre-HIV
chr9-85940256-85941806	0.934580904493194	0.088544689189944	0.415	0.363	1	CD4_Treg_naive	CD4 Treg naive	Post-ART_1y vs Pre-HIV
chr19-10936468-10937001	0.934581072487261	0.340912098934343	0.028	0.02	1	CD4_Treg_naive	CD4 Treg naive	Post-ART_1y vs Pre-HIV
chr1-198166836-198167992	0.93458490548735	0.000225794824706416	0.047	0.044	1	CD4_Treg_naive	CD4 Treg naive	Post-ART_1y vs Pre-HIV
chr10-6678046-6678530	0.934599415089273	0.488055523511588	0.013	0.009	1	CD4_Treg_naive	CD4 Treg naive	Post-ART_1y vs Pre-HIV
chr3-111717199-111717963	0.934622110435577	0.222457913552675	0.048	0.04	1	CD4_Treg_naive	CD4 Treg naive	Post-ART_1y vs Pre-HIV
chr13-20702922-20704761	0.934637711762175	0.109574459649997	0.169	0.147	1	CD4_Treg_naive	CD4 Treg naive	Post-ART_1y vs Pre-HIV
chr11-60970160-60970707	0.934644522975762	0.228480138239831	0.078	0.066	1	CD4_Treg_naive	CD4 Treg naive	Post-ART_1y vs Pre-HIV
chr7-107563177-107564664	0.934665094540036	0.178369933761776	0.222	0.185	1	CD4_Treg_naive	CD4 Treg naive	Post-ART_1y vs Pre-HIV
chr11-3989655-3990245	0.9347346449876	0.559636920806132	0.017	0.011	1	CD4_Treg_naive	CD4 Treg naive	Post-ART_1y vs Pre-HIV
chr19-16327972-16328763	0.934759754394061	0.269434513185708	0.058	0.048	1	CD4_Treg_naive	CD4 Treg naive	Post-ART_1y vs Pre-HIV
chr13-74290309-74290748	0.934782085746072	0.396521644353839	0.043	0.031	1	CD4_Treg_naive	CD4 Treg naive	Post-ART_1y vs Pre-HIV
chr12-54384374-54385513	0.934798374274737	0.491744621112585	0.013	0.009	1	CD4_Treg_naive	CD4 Treg naive	Post-ART_1y vs Pre-HIV
chr11-62370639-62371509	0.93479861298938	0.314446922944982	0.02	0.015	1	CD4_Treg_naive	CD4 Treg naive	Post-ART_1y vs Pre-HIV
chr2-55268416-55269939	0.934799117573474	0.175434321957838	0.091	0.075	1	CD4_Treg_naive	CD4 Treg naive	Post-ART_1y vs Pre-HIV
chr20-36658075-36658737	0.93487976530079	0.422736453763942	0.011	0.009	1	CD4_Treg_naive	CD4 Treg naive	Post-ART_1y vs Pre-HIV
chr5-177507790-177508437	0.934911090467253	0.517739064855669	0.011	0.007	1	CD4_Treg_naive	CD4 Treg naive	Post-ART_1y vs Pre-HIV
chr10-74585247-74586453	0.93491970771399	0.24089429074322	0.108	0.088	1	CD4_Treg_naive	CD4 Treg naive	Post-ART_1y vs Pre-HIV
chr14-64763804-64765128	0.934926751934269	0.297758607901731	0.026	0.02	1	CD4_Treg_naive	CD4 Treg naive	Post-ART_1y vs Pre-HIV
chr14-75258102-75259739	0.934932896374206	0.138558508072273	0.384	0.327	1	CD4_Treg_naive	CD4 Treg naive	Post-ART_1y vs Pre-HIV
chr5-93620363-93621760	0.934941596383822	0.229564535427242	0.045	0.035	1	CD4_Treg_naive	CD4 Treg naive	Post-ART_1y vs Pre-HIV
chr12-120580841-120581843	0.934948347129851	0.148294099229907	0.231	0.189	1	CD4_Treg_naive	CD4 Treg naive	Post-ART_1y vs Pre-HIV
chr14-91409864-91410288	0.934969671231311	0.0892078999763077	0.05	0.044	1	CD4_Treg_naive	CD4 Treg naive	Post-ART_1y vs Pre-HIV
chr7-1925460-1927342	0.934976972151556	0.19365175960849	0.074	0.064	1	CD4_Treg_naive	CD4 Treg naive	Post-ART_1y vs Pre-HIV
chr1-2577352-2578730	0.934978216384346	0.170376920360347	0.143	0.125	1	CD4_Treg_naive	CD4 Treg naive	Post-ART_1y vs Pre-HIV
chr21-36069367-36070506	0.934989718566428	0.18439057952875	0.138	0.121	1	CD4_Treg_naive	CD4 Treg naive	Post-ART_1y vs Pre-HIV
chr20-31722407-31724143	0.935032926501671	0.0854048153799882	0.385	0.343	1	CD4_Treg_naive	CD4 Treg naive	Post-ART_1y vs Pre-HIV
chr11-64354881-64355460	0.935051446392406	0.204506844270038	0.011	0.009	1	CD4_Treg_naive	CD4 Treg naive	Post-ART_1y vs Pre-HIV
chr1-36365970-36366893	0.935086526582963	0.24992666052559	0.067	0.053	1	CD4_Treg_naive	CD4 Treg naive	Post-ART_1y vs Pre-HIV
chr14-90234959-90235837	0.935094142789988	0.248841270859048	0.011	0.009	1	CD4_Treg_naive	CD4 Treg naive	Post-ART_1y vs Pre-HIV
chr13-30415376-30416010	0.935140181198581	0.249595222365739	0.019	0.015	1	CD4_Treg_naive	CD4 Treg naive	Post-ART_1y vs Pre-HIV
chr5-43110386-43111260	0.935149209385519	0.476075961640983	0.022	0.02	1	CD4_Treg_naive	CD4 Treg naive	Post-ART_1y vs Pre-HIV
chrX-18424576-18426315	0.935152668279761	0.137864566662856	0.257	0.218	1	CD4_Treg_naive	CD4 Treg naive	Post-ART_1y vs Pre-HIV
chr12-54000071-54000615	0.935167743271249	0.294160060807931	0.011	0.009	1	CD4_Treg_naive	CD4 Treg naive	Post-ART_1y vs Pre-HIV
chr3-13391212-13391826	0.935186118570181	-0.0863166818567906	0.015	0.015	1	CD4_Treg_naive	CD4 Treg naive	Post-ART_1y vs Pre-HIV
chr17-81636318-81637405	0.935285108117746	0.132717901656792	0.108	0.097	1	CD4_Treg_naive	CD4 Treg naive	Post-ART_1y vs Pre-HIV
chr11-123740763-123741897	0.935324012722393	0.195830962518658	0.231	0.189	1	CD4_Treg_naive	CD4 Treg naive	Post-ART_1y vs Pre-HIV
chr1-23527964-23528857	0.93533931947899	0.153364737989983	0.034	0.029	1	CD4_Treg_naive	CD4 Treg naive	Post-ART_1y vs Pre-HIV
chr9-38067074-38070013	0.935462464923925	0.128673054032773	0.156	0.13	1	CD4_Treg_naive	CD4 Treg naive	Post-ART_1y vs Pre-HIV
chr10-133519822-133520727	0.935476870731626	0.0908215368692158	0.048	0.044	1	CD4_Treg_naive	CD4 Treg naive	Post-ART_1y vs Pre-HIV
chr11-66267049-66268953	0.935484335420617	0.136246880502549	0.436	0.371	1	CD4_Treg_naive	CD4 Treg naive	Post-ART_1y vs Pre-HIV
chr1-38474383-38475782	0.935518673765364	0.139069443153975	0.011	0.009	1	CD4_Treg_naive	CD4 Treg naive	Post-ART_1y vs Pre-HIV
chr2-240560056-240561433	0.935521382348625	0.120904767094838	0.417	0.36	1	CD4_Treg_naive	CD4 Treg naive	Post-ART_1y vs Pre-HIV
chr7-831542-832965	0.935523733804871	0.127491308473099	0.037	0.037	1	CD4_Treg_naive	CD4 Treg naive	Post-ART_1y vs Pre-HIV
chr10-3782194-3783636	0.935572250919924	0.220656229983632	0.164	0.127	1	CD4_Treg_naive	CD4 Treg naive	Post-ART_1y vs Pre-HIV
chr17-46145925-46146457	0.935601519807538	0.355818733616117	0.017	0.013	1	CD4_Treg_naive	CD4 Treg naive	Post-ART_1y vs Pre-HIV
chr3-133441484-133442493	0.935619332618048	0.204676776733498	0.037	0.033	1	CD4_Treg_naive	CD4 Treg naive	Post-ART_1y vs Pre-HIV
chr3-47837397-47838126	0.935641351384905	0.325389178578585	0.015	0.011	1	CD4_Treg_naive	CD4 Treg naive	Post-ART_1y vs Pre-HIV
chr16-46829943-46831701	0.935650394575741	0.141381187944696	0.32	0.27	1	CD4_Treg_naive	CD4 Treg naive	Post-ART_1y vs Pre-HIV
chr2-218225733-218226007	0.935653384411558	0.206109999355042	0.015	0.013	1	CD4_Treg_naive	CD4 Treg naive	Post-ART_1y vs Pre-HIV
chr1-151989170-151989821	0.935697335056604	0.213522121941863	0.013	0.011	1	CD4_Treg_naive	CD4 Treg naive	Post-ART_1y vs Pre-HIV
chrX-48020457-48021773	0.935719019035139	0.296987492011887	0.084	0.066	1	CD4_Treg_naive	CD4 Treg naive	Post-ART_1y vs Pre-HIV
chr12-93419119-93419739	0.935733291640573	0.222526211608771	0.02	0.018	1	CD4_Treg_naive	CD4 Treg naive	Post-ART_1y vs Pre-HIV
chr12-54701930-54702529	0.935751438446038	0.268541165614494	0.013	0.011	1	CD4_Treg_naive	CD4 Treg naive	Post-ART_1y vs Pre-HIV
chrX-40004962-40006742	0.935777941814171	0.173678775921466	0.034	0.029	1	CD4_Treg_naive	CD4 Treg naive	Post-ART_1y vs Pre-HIV
chr3-49411230-49412683	0.935804558476183	0.111911532514516	0.479	0.411	1	CD4_Treg_naive	CD4 Treg naive	Post-ART_1y vs Pre-HIV
chr17-5418439-5420638	0.935879337584495	0.181530271593803	0.395	0.338	1	CD4_Treg_naive	CD4 Treg naive	Post-ART_1y vs Pre-HIV
chr18-57621119-57622437	0.935922050009022	0.156252297192718	0.371	0.316	1	CD4_Treg_naive	CD4 Treg naive	Post-ART_1y vs Pre-HIV
chr1-31939421-31940286	0.935930333690028	0.155657244847967	0.119	0.097	1	CD4_Treg_naive	CD4 Treg naive	Post-ART_1y vs Pre-HIV
chr1-27857695-27859287	0.935948927564843	0.358917117217492	0.078	0.057	1	CD4_Treg_naive	CD4 Treg naive	Post-ART_1y vs Pre-HIV
chr6-44338031-44338890	0.935959330028497	0.358775265912909	0.028	0.022	1	CD4_Treg_naive	CD4 Treg naive	Post-ART_1y vs Pre-HIV
chr22-39144094-39146279	0.935996220708858	0.127902650751432	0.287	0.253	1	CD4_Treg_naive	CD4 Treg naive	Post-ART_1y vs Pre-HIV
chr3-25856589-25857292	0.936031503677365	0.270937387032485	0.019	0.015	1	CD4_Treg_naive	CD4 Treg naive	Post-ART_1y vs Pre-HIV
chr8-124972786-124973862	0.936059574924119	0.189389246338178	0.093	0.081	1	CD4_Treg_naive	CD4 Treg naive	Post-ART_1y vs Pre-HIV
chr9-133954583-133956057	0.936095639236302	0.30340558692602	0.013	0.011	1	CD4_Treg_naive	CD4 Treg naive	Post-ART_1y vs Pre-HIV
chr6-106607908-106608427	0.936119451971821	0.193598160516834	0.024	0.022	1	CD4_Treg_naive	CD4 Treg naive	Post-ART_1y vs Pre-HIV
chr17-32876080-32877802	0.936154565488907	0.100023404327066	0.33	0.299	1	CD4_Treg_naive	CD4 Treg naive	Post-ART_1y vs Pre-HIV
chr15-89893027-89894700	0.936173803198881	0.170730537625767	0.169	0.141	1	CD4_Treg_naive	CD4 Treg naive	Post-ART_1y vs Pre-HIV
chr6-31079287-31080132	0.936204302205407	0.19952134611603	0.034	0.031	1	CD4_Treg_naive	CD4 Treg naive	Post-ART_1y vs Pre-HIV
chr6-43723644-43724187	0.936211438797221	0.312538377992017	0.024	0.018	1	CD4_Treg_naive	CD4 Treg naive	Post-ART_1y vs Pre-HIV
chr1-35807434-35809044	0.936222220861264	-0.00544850634610672	0.054	0.048	1	CD4_Treg_naive	CD4 Treg naive	Post-ART_1y vs Pre-HIV
chr13-51434705-51435347	0.936273202326369	0.449857650896358	0.024	0.018	1	CD4_Treg_naive	CD4 Treg naive	Post-ART_1y vs Pre-HIV
chr12-123905195-123905712	0.936280310084539	0.308406517501383	0.02	0.015	1	CD4_Treg_naive	CD4 Treg naive	Post-ART_1y vs Pre-HIV
chr6-168894743-168895604	0.936312802604326	0.374017265573067	0.034	0.026	1	CD4_Treg_naive	CD4 Treg naive	Post-ART_1y vs Pre-HIV
chr10-3775703-3776500	0.936324227320264	0.206490182377812	0.032	0.026	1	CD4_Treg_naive	CD4 Treg naive	Post-ART_1y vs Pre-HIV
chr1-44317913-44318788	0.93638870524211	0.252545049316448	0.019	0.015	1	CD4_Treg_naive	CD4 Treg naive	Post-ART_1y vs Pre-HIV
chr12-53994255-53994564	0.936432484896953	0.221236161702605	0.011	0.009	1	CD4_Treg_naive	CD4 Treg naive	Post-ART_1y vs Pre-HIV
chr17-79400366-79401625	0.93647006990318	0.157319641587141	0.043	0.035	1	CD4_Treg_naive	CD4 Treg naive	Post-ART_1y vs Pre-HIV
chr15-52178794-52180778	0.93648695927358	0.159497702879921	0.304	0.251	1	CD4_Treg_naive	CD4 Treg naive	Post-ART_1y vs Pre-HIV
chr19-47544971-47545501	0.936490559510605	0.26448588381546	0.011	0.009	1	CD4_Treg_naive	CD4 Treg naive	Post-ART_1y vs Pre-HIV
chr10-63166638-63167240	0.936497617341942	0.505871081651851	0.026	0.018	1	CD4_Treg_naive	CD4 Treg naive	Post-ART_1y vs Pre-HIV
chr1-18934268-18935095	0.936501836712463	0.0120420695466765	0.028	0.026	1	CD4_Treg_naive	CD4 Treg naive	Post-ART_1y vs Pre-HIV
chr3-32816350-32817827	0.936513040697369	0.105022690452788	0.011	0.011	1	CD4_Treg_naive	CD4 Treg naive	Post-ART_1y vs Pre-HIV
chr1-169683001-169683470	0.936538783449161	0.276552442782552	0.024	0.02	1	CD4_Treg_naive	CD4 Treg naive	Post-ART_1y vs Pre-HIV
chr4-110195891-110198978	0.936562201359876	0.11812185245631	0.125	0.112	1	CD4_Treg_naive	CD4 Treg naive	Post-ART_1y vs Pre-HIV
chr8-27425967-27426518	0.936603337953305	0.125292317600159	0.063	0.059	1	CD4_Treg_naive	CD4 Treg naive	Post-ART_1y vs Pre-HIV
chr15-91472187-91472776	0.936609925271128	0.251946150343329	0.054	0.046	1	CD4_Treg_naive	CD4 Treg naive	Post-ART_1y vs Pre-HIV
chr12-57844649-57847356	0.936616084274863	0.116895303812808	0.235	0.218	1	CD4_Treg_naive	CD4 Treg naive	Post-ART_1y vs Pre-HIV
chr12-116916260-116917157	0.936633398891823	0.426631148615134	0.015	0.011	1	CD4_Treg_naive	CD4 Treg naive	Post-ART_1y vs Pre-HIV
chr6-36120133-36121693	0.93667234858603	0.191922127775587	0.108	0.09	1	CD4_Treg_naive	CD4 Treg naive	Post-ART_1y vs Pre-HIV
chr9-89501542-89502708	0.936673718118137	0.163494807287756	0.078	0.066	1	CD4_Treg_naive	CD4 Treg naive	Post-ART_1y vs Pre-HIV
chr12-92569782-92570769	0.936683205202059	0.197272426769127	0.048	0.042	1	CD4_Treg_naive	CD4 Treg naive	Post-ART_1y vs Pre-HIV
chr4-40672172-40673586	0.936703727141839	0.348651152651411	0.03	0.02	1	CD4_Treg_naive	CD4 Treg naive	Post-ART_1y vs Pre-HIV
chr1-9786968-9788215	0.936709503249055	0.220879457092017	0.063	0.051	1	CD4_Treg_naive	CD4 Treg naive	Post-ART_1y vs Pre-HIV
chr4-86934162-86936574	0.936716481135217	0.108603061273076	0.374	0.334	1	CD4_Treg_naive	CD4 Treg naive	Post-ART_1y vs Pre-HIV
chr7-131056841-131058234	0.936745146341777	0.108356867077695	0.078	0.068	1	CD4_Treg_naive	CD4 Treg naive	Post-ART_1y vs Pre-HIV
chr2-98568743-98569702	0.936791395937842	0.0712615363378601	0.024	0.024	1	CD4_Treg_naive	CD4 Treg naive	Post-ART_1y vs Pre-HIV
chr19-19458943-19459420	0.936804779583184	0.355949057193652	0.022	0.018	1	CD4_Treg_naive	CD4 Treg naive	Post-ART_1y vs Pre-HIV
chr3-46372335-46372766	0.936809986188007	0.116929992751392	0.013	0.011	1	CD4_Treg_naive	CD4 Treg naive	Post-ART_1y vs Pre-HIV
chr12-4117340-4119543	0.936822897011025	0.0179944782432977	0.032	0.029	1	CD4_Treg_naive	CD4 Treg naive	Post-ART_1y vs Pre-HIV
chr19-50500058-50501605	0.936830434157457	0.109987604106875	0.013	0.011	1	CD4_Treg_naive	CD4 Treg naive	Post-ART_1y vs Pre-HIV
chr10-71760772-71761745	0.936835342415635	0.15864857408209	0.02	0.018	1	CD4_Treg_naive	CD4 Treg naive	Post-ART_1y vs Pre-HIV
chr4-38957102-38958079	0.936847090631187	0.0328505737597622	0.019	0.018	1	CD4_Treg_naive	CD4 Treg naive	Post-ART_1y vs Pre-HIV
chr16-69131214-69133133	0.93688684051421	0.136269116467271	0.261	0.224	1	CD4_Treg_naive	CD4 Treg naive	Post-ART_1y vs Pre-HIV
chr22-17257393-17258652	0.936917904955447	0.14262849572318	0.017	0.015	1	CD4_Treg_naive	CD4 Treg naive	Post-ART_1y vs Pre-HIV
chr7-141532902-141533643	0.936952171299505	0.2259277340796	0.015	0.013	1	CD4_Treg_naive	CD4 Treg naive	Post-ART_1y vs Pre-HIV
chr2-26577336-26578141	0.936989628323894	0.0841065462808275	0.022	0.022	1	CD4_Treg_naive	CD4 Treg naive	Post-ART_1y vs Pre-HIV
chr17-31487340-31489010	0.936993026922398	0.116931703097543	0.426	0.38	1	CD4_Treg_naive	CD4 Treg naive	Post-ART_1y vs Pre-HIV
chr17-68168238-68169602	0.93699582430649	0.332163745076943	0.011	0.009	1	CD4_Treg_naive	CD4 Treg naive	Post-ART_1y vs Pre-HIV
chr1-23110386-23111278	0.936996548564149	0.0286057080092426	0.028	0.026	1	CD4_Treg_naive	CD4 Treg naive	Post-ART_1y vs Pre-HIV
chr5-154940519-154941451	0.937098681485779	0.268223687109858	0.128	0.103	1	CD4_Treg_naive	CD4 Treg naive	Post-ART_1y vs Pre-HIV
chr3-52704587-52706553	0.937107116251049	0.139447606380564	0.326	0.277	1	CD4_Treg_naive	CD4 Treg naive	Post-ART_1y vs Pre-HIV
chr11-121494339-121495132	0.937128087512225	0.4230784174899	0.011	0.009	1	CD4_Treg_naive	CD4 Treg naive	Post-ART_1y vs Pre-HIV
chr13-41352530-41353732	0.937195817317639	0.244628650397868	0.082	0.068	1	CD4_Treg_naive	CD4 Treg naive	Post-ART_1y vs Pre-HIV
chr17-31372463-31374424	0.937219860203619	0.581426172415375	0.015	0.009	1	CD4_Treg_naive	CD4 Treg naive	Post-ART_1y vs Pre-HIV
chr4-38154231-38155849	0.937325936072593	0.245364916210133	0.02	0.018	1	CD4_Treg_naive	CD4 Treg naive	Post-ART_1y vs Pre-HIV
chr17-74354037-74354423	0.937337625375348	0.235340522253398	0.017	0.015	1	CD4_Treg_naive	CD4 Treg naive	Post-ART_1y vs Pre-HIV
chr19-7902782-7904811	0.937349358936046	0.0927733915399974	0.458	0.415	1	CD4_Treg_naive	CD4 Treg naive	Post-ART_1y vs Pre-HIV
chr19-8017410-8018288	0.937438903703927	0.179706958617436	0.015	0.013	1	CD4_Treg_naive	CD4 Treg naive	Post-ART_1y vs Pre-HIV
chr19-50492012-50492750	0.93745339535467	0.718977537898389	0.011	0.007	1	CD4_Treg_naive	CD4 Treg naive	Post-ART_1y vs Pre-HIV
chr20-32508021-32508629	0.937453491994006	0.197466367042762	0.011	0.009	1	CD4_Treg_naive	CD4 Treg naive	Post-ART_1y vs Pre-HIV
chr12-15534127-15535557	0.937453526280326	0.448675925871808	0.028	0.02	1	CD4_Treg_naive	CD4 Treg naive	Post-ART_1y vs Pre-HIV
chr19-7505740-7507233	0.937477342832613	0.352726264871457	0.028	0.022	1	CD4_Treg_naive	CD4 Treg naive	Post-ART_1y vs Pre-HIV
chr2-24046881-24047762	0.937521522757768	0.200389264059892	0.231	0.202	1	CD4_Treg_naive	CD4 Treg naive	Post-ART_1y vs Pre-HIV
chr21-39441552-39441791	0.937549163979591	0.105874485096093	0.019	0.018	1	CD4_Treg_naive	CD4 Treg naive	Post-ART_1y vs Pre-HIV
chr15-73996809-73997345	0.937557147133032	0.275513665122012	0.032	0.026	1	CD4_Treg_naive	CD4 Treg naive	Post-ART_1y vs Pre-HIV
chr16-67173769-67174776	0.93756547114497	0.249438515567386	0.052	0.044	1	CD4_Treg_naive	CD4 Treg naive	Post-ART_1y vs Pre-HIV
chr6-159017653-159018676	0.937586175398212	0.375230122887863	0.022	0.018	1	CD4_Treg_naive	CD4 Treg naive	Post-ART_1y vs Pre-HIV
chr14-35422185-35422868	0.937592807603293	0.238596484283413	0.032	0.026	1	CD4_Treg_naive	CD4 Treg naive	Post-ART_1y vs Pre-HIV
chr8-28593677-28594489	0.93760659502817	0.323683806445169	0.02	0.018	1	CD4_Treg_naive	CD4 Treg naive	Post-ART_1y vs Pre-HIV
chr8-19756291-19758238	0.937635487984144	0.138050595661802	0.063	0.057	1	CD4_Treg_naive	CD4 Treg naive	Post-ART_1y vs Pre-HIV
chr12-68236087-68237394	0.937654117748012	0.253982757144729	0.05	0.046	1	CD4_Treg_naive	CD4 Treg naive	Post-ART_1y vs Pre-HIV
chr1-229067974-229068927	0.937674718500066	0.365614903349528	0.011	0.007	1	CD4_Treg_naive	CD4 Treg naive	Post-ART_1y vs Pre-HIV
chr12-42237211-42238936	0.937679523744687	0.195482829947445	0.21	0.176	1	CD4_Treg_naive	CD4 Treg naive	Post-ART_1y vs Pre-HIV
chr1-197145717-197147163	0.937680867096564	0.121519421898917	0.227	0.204	1	CD4_Treg_naive	CD4 Treg naive	Post-ART_1y vs Pre-HIV
chr5-88250725-88251517	0.937681338215124	0.309671186542788	0.011	0.009	1	CD4_Treg_naive	CD4 Treg naive	Post-ART_1y vs Pre-HIV
chr4-112705924-112706861	0.937704059863204	0.45740930784351	0.011	0.009	1	CD4_Treg_naive	CD4 Treg naive	Post-ART_1y vs Pre-HIV
chr22-45671152-45672745	0.937723593819978	0.0760024150969743	0.119	0.114	1	CD4_Treg_naive	CD4 Treg naive	Post-ART_1y vs Pre-HIV
chr11-116851361-116852858	0.937750326774333	0.321121751706859	0.024	0.02	1	CD4_Treg_naive	CD4 Treg naive	Post-ART_1y vs Pre-HIV
chr15-85168475-85169152	0.937754525831079	0.0621235654004821	0.019	0.018	1	CD4_Treg_naive	CD4 Treg naive	Post-ART_1y vs Pre-HIV
chr1-18874918-18875574	0.93779040160796	0.338139629708599	0.013	0.011	1	CD4_Treg_naive	CD4 Treg naive	Post-ART_1y vs Pre-HIV
chr17-19866587-19868163	0.937809223172926	0.246977135096874	0.073	0.059	1	CD4_Treg_naive	CD4 Treg naive	Post-ART_1y vs Pre-HIV
chr5-177306767-177307615	0.937828606027799	0.279102850118621	0.015	0.013	1	CD4_Treg_naive	CD4 Treg naive	Post-ART_1y vs Pre-HIV
chr17-49179988-49180786	0.937838672508994	0.425502738030766	0.026	0.02	1	CD4_Treg_naive	CD4 Treg naive	Post-ART_1y vs Pre-HIV
chr22-37176161-37177142	0.937847380585936	0.339269267228622	0.022	0.018	1	CD4_Treg_naive	CD4 Treg naive	Post-ART_1y vs Pre-HIV
chr19-13155517-13156298	0.937878095336809	0.172060648558373	0.065	0.057	1	CD4_Treg_naive	CD4 Treg naive	Post-ART_1y vs Pre-HIV
chr3-131025925-131027199	0.937928255741428	0.232357729552381	0.253	0.209	1	CD4_Treg_naive	CD4 Treg naive	Post-ART_1y vs Pre-HIV
chr19-13747278-13748842	0.937966096212907	0.198147813881585	0.292	0.24	1	CD4_Treg_naive	CD4 Treg naive	Post-ART_1y vs Pre-HIV
chr19-38538544-38539445	0.938022638184188	0.325984565148415	0.043	0.033	1	CD4_Treg_naive	CD4 Treg naive	Post-ART_1y vs Pre-HIV
chr1-181141027-181141923	0.938067640459739	0.26923117209314	0.011	0.009	1	CD4_Treg_naive	CD4 Treg naive	Post-ART_1y vs Pre-HIV
chr2-229920859-229922984	0.938115609089375	0.211383917930801	0.337	0.286	1	CD4_Treg_naive	CD4 Treg naive	Post-ART_1y vs Pre-HIV
chr14-63852399-63854206	0.938119867844547	0.169151661855061	0.222	0.198	1	CD4_Treg_naive	CD4 Treg naive	Post-ART_1y vs Pre-HIV
chrX-102720121-102721156	0.938120536180961	0.378547505749907	0.03	0.022	1	CD4_Treg_naive	CD4 Treg naive	Post-ART_1y vs Pre-HIV
chr2-30446590-30448524	0.938128991574008	0.209151239159908	0.205	0.178	1	CD4_Treg_naive	CD4 Treg naive	Post-ART_1y vs Pre-HIV
chr17-76385497-76386159	0.938155070542557	0.204786853948448	0.056	0.051	1	CD4_Treg_naive	CD4 Treg naive	Post-ART_1y vs Pre-HIV
chr11-1771453-1773095	0.938196887335233	0.577636982478839	0.017	0.011	1	CD4_Treg_naive	CD4 Treg naive	Post-ART_1y vs Pre-HIV
chr1-212751950-212753411	0.938248520096896	0.522387032950648	0.011	0.009	1	CD4_Treg_naive	CD4 Treg naive	Post-ART_1y vs Pre-HIV
chr11-83115662-83117861	0.938265418256799	0.245985463100548	0.037	0.031	1	CD4_Treg_naive	CD4 Treg naive	Post-ART_1y vs Pre-HIV
chr7-98432999-98433625	0.938312985191207	0.124676029343831	0.013	0.011	1	CD4_Treg_naive	CD4 Treg naive	Post-ART_1y vs Pre-HIV
chr14-89509988-89510947	0.93835501358708	0.118610019770385	0.035	0.029	1	CD4_Treg_naive	CD4 Treg naive	Post-ART_1y vs Pre-HIV
chr5-73625414-73626689	0.938358208094713	0.475574345713853	0.02	0.013	1	CD4_Treg_naive	CD4 Treg naive	Post-ART_1y vs Pre-HIV
chr19-18895864-18896720	0.938374797690085	0.172921429000714	0.013	0.011	1	CD4_Treg_naive	CD4 Treg naive	Post-ART_1y vs Pre-HIV
chr19-9808620-9809587	0.93838347324389	0.30324270825492	0.015	0.011	1	CD4_Treg_naive	CD4 Treg naive	Post-ART_1y vs Pre-HIV
chr20-49914332-49916271	0.938413342926635	0.163107177266586	0.236	0.202	1	CD4_Treg_naive	CD4 Treg naive	Post-ART_1y vs Pre-HIV
chr17-64448508-64450004	0.938415063336034	0.354525512014588	0.011	0.009	1	CD4_Treg_naive	CD4 Treg naive	Post-ART_1y vs Pre-HIV
chr17-30331586-30332539	0.938448692035731	0.301592359730526	0.035	0.026	1	CD4_Treg_naive	CD4 Treg naive	Post-ART_1y vs Pre-HIV
chr21-17775029-17776189	0.93845731614935	0.21520946194042	0.054	0.042	1	CD4_Treg_naive	CD4 Treg naive	Post-ART_1y vs Pre-HIV
chr11-18587530-18589258	0.938470609785854	0.26498799275171	0.069	0.059	1	CD4_Treg_naive	CD4 Treg naive	Post-ART_1y vs Pre-HIV
chr3-56800347-56800909	0.938521764252055	0.245055792646184	0.052	0.044	1	CD4_Treg_naive	CD4 Treg naive	Post-ART_1y vs Pre-HIV
chr3-125593899-125595932	0.93854299950886	0.185707344648329	0.244	0.202	1	CD4_Treg_naive	CD4 Treg naive	Post-ART_1y vs Pre-HIV
chr12-52156450-52157238	0.938618976598371	0.0544012093783075	0.017	0.015	1	CD4_Treg_naive	CD4 Treg naive	Post-ART_1y vs Pre-HIV
chr19-12671882-12672304	0.938710779913794	0.172145986669266	0.043	0.033	1	CD4_Treg_naive	CD4 Treg naive	Post-ART_1y vs Pre-HIV
chr11-117078047-117078565	0.938766032712316	-0.0530748426274483	0.011	0.011	1	CD4_Treg_naive	CD4 Treg naive	Post-ART_1y vs Pre-HIV
chr11-124961499-124962415	0.938772976391398	0.186150133684242	0.022	0.018	1	CD4_Treg_naive	CD4 Treg naive	Post-ART_1y vs Pre-HIV
chr12-62602100-62603960	0.938782760382842	0.139469317530967	0.346	0.305	1	CD4_Treg_naive	CD4 Treg naive	Post-ART_1y vs Pre-HIV
chr12-57242348-57243311	0.938785199621258	0.119250083917037	0.061	0.057	1	CD4_Treg_naive	CD4 Treg naive	Post-ART_1y vs Pre-HIV
chrX-77787912-77788444	0.938792448880603	0.326109205911515	0.034	0.026	1	CD4_Treg_naive	CD4 Treg naive	Post-ART_1y vs Pre-HIV
chr1-153957499-153958906	0.938801735987383	0.189602432428541	0.309	0.262	1	CD4_Treg_naive	CD4 Treg naive	Post-ART_1y vs Pre-HIV
chr1-207404767-207405280	0.938811696372599	0.233178457734755	0.022	0.018	1	CD4_Treg_naive	CD4 Treg naive	Post-ART_1y vs Pre-HIV
chr11-3824094-3825647	0.938857851140629	0.164414066136643	0.06	0.051	1	CD4_Treg_naive	CD4 Treg naive	Post-ART_1y vs Pre-HIV
chr18-69947068-69949382	0.9388765256877	0.430102542031685	0.041	0.029	1	CD4_Treg_naive	CD4 Treg naive	Post-ART_1y vs Pre-HIV
chr2-7013873-7014678	0.938877062908866	0.173649609706803	0.013	0.011	1	CD4_Treg_naive	CD4 Treg naive	Post-ART_1y vs Pre-HIV
chr1-244729290-244730976	0.938918588800389	0.414155086965781	0.017	0.011	1	CD4_Treg_naive	CD4 Treg naive	Post-ART_1y vs Pre-HIV
chr2-70303741-70304229	0.938930729121745	0.338524780516499	0.037	0.031	1	CD4_Treg_naive	CD4 Treg naive	Post-ART_1y vs Pre-HIV
chr8-18209123-18210674	0.938957417878296	0.117787183411287	0.065	0.059	1	CD4_Treg_naive	CD4 Treg naive	Post-ART_1y vs Pre-HIV
chr10-73931785-73933063	0.938983575299663	0.16950704656979	0.013	0.011	1	CD4_Treg_naive	CD4 Treg naive	Post-ART_1y vs Pre-HIV
chr8-11867023-11868796	0.938998684343969	0.15722989240463	0.099	0.097	1	CD4_Treg_naive	CD4 Treg naive	Post-ART_1y vs Pre-HIV
chr14-73612041-73613244	0.939036927622535	0.139495948079243	0.099	0.09	1	CD4_Treg_naive	CD4 Treg naive	Post-ART_1y vs Pre-HIV
chr4-56466196-56468321	0.939058706694653	0.127693829222464	0.223	0.189	1	CD4_Treg_naive	CD4 Treg naive	Post-ART_1y vs Pre-HIV
chr19-19342121-19343020	0.939070701017219	0.189610309918037	0.011	0.009	1	CD4_Treg_naive	CD4 Treg naive	Post-ART_1y vs Pre-HIV
chr12-64801895-64802545	0.939082127402723	0.168478503880171	0.011	0.011	1	CD4_Treg_naive	CD4 Treg naive	Post-ART_1y vs Pre-HIV
chr21-14686332-14687670	0.939086169492855	0.535768589169067	0.013	0.009	1	CD4_Treg_naive	CD4 Treg naive	Post-ART_1y vs Pre-HIV
chr5-43065756-43067486	0.939116153155817	0.184103900458233	0.216	0.182	1	CD4_Treg_naive	CD4 Treg naive	Post-ART_1y vs Pre-HIV
chr2-238238934-238241217	0.939130560629533	0.106455184007141	0.16	0.147	1	CD4_Treg_naive	CD4 Treg naive	Post-ART_1y vs Pre-HIV
chr17-7454985-7456711	0.93914198441978	0.235206277204033	0.248	0.2	1	CD4_Treg_naive	CD4 Treg naive	Post-ART_1y vs Pre-HIV
chr3-179015294-179015883	0.939162581548566	0.223207666043593	0.056	0.044	1	CD4_Treg_naive	CD4 Treg naive	Post-ART_1y vs Pre-HIV
chr12-54968080-54968787	0.939163133161317	0.0283024878220441	0.011	0.011	1	CD4_Treg_naive	CD4 Treg naive	Post-ART_1y vs Pre-HIV
chr14-67532556-67533689	0.939169030994281	0.286562167707991	0.02	0.015	1	CD4_Treg_naive	CD4 Treg naive	Post-ART_1y vs Pre-HIV
chr6-31465154-31465531	0.939197021494594	0.202886993644791	0.013	0.011	1	CD4_Treg_naive	CD4 Treg naive	Post-ART_1y vs Pre-HIV
chr10-6148256-6148816	0.939220315547443	0.447698629995185	0.011	0.009	1	CD4_Treg_naive	CD4 Treg naive	Post-ART_1y vs Pre-HIV
chr6-143539732-143540020	0.939247672727185	0.359125273790396	0.024	0.018	1	CD4_Treg_naive	CD4 Treg naive	Post-ART_1y vs Pre-HIV
chr6-3251103-3251823	0.939254227994223	0.327505777669937	0.043	0.035	1	CD4_Treg_naive	CD4 Treg naive	Post-ART_1y vs Pre-HIV
chr10-102119386-102120972	0.939301438959043	0.126614141455679	0.179	0.158	1	CD4_Treg_naive	CD4 Treg naive	Post-ART_1y vs Pre-HIV
chr3-184710816-184712968	0.939302564541906	0.113175353606306	0.078	0.066	1	CD4_Treg_naive	CD4 Treg naive	Post-ART_1y vs Pre-HIV
chr1-204206742-204207441	0.939305549516433	0.190787471904035	0.017	0.013	1	CD4_Treg_naive	CD4 Treg naive	Post-ART_1y vs Pre-HIV
chr7-77657651-77658231	0.93932747722225	0.0718340600084968	0.011	0.011	1	CD4_Treg_naive	CD4 Treg naive	Post-ART_1y vs Pre-HIV
chr5-76255963-76256599	0.939352318320512	0.316830156826489	0.028	0.022	1	CD4_Treg_naive	CD4 Treg naive	Post-ART_1y vs Pre-HIV
chr17-68296403-68297613	0.939361720485178	0.25168733012658	0.056	0.046	1	CD4_Treg_naive	CD4 Treg naive	Post-ART_1y vs Pre-HIV
chr22-37807422-37808233	0.939364348759304	0.345347439760807	0.08	0.066	1	CD4_Treg_naive	CD4 Treg naive	Post-ART_1y vs Pre-HIV
chr4-39027095-39027724	0.939378835063217	0.11327234218025	0.009	0.011	1	CD4_Treg_naive	CD4 Treg naive	Post-ART_1y vs Pre-HIV
chr6-11172010-11173194	0.93939016121359	0.371076514950337	0.03	0.022	1	CD4_Treg_naive	CD4 Treg naive	Post-ART_1y vs Pre-HIV
chr1-1272799-1274777	0.939395059521948	0.0951903747815652	0.209	0.193	1	CD4_Treg_naive	CD4 Treg naive	Post-ART_1y vs Pre-HIV
chr2-74506496-74508369	0.939415606018133	0.148524644063317	0.302	0.262	1	CD4_Treg_naive	CD4 Treg naive	Post-ART_1y vs Pre-HIV
chr10-91198257-91199161	0.939456739702455	0.343211128185589	0.032	0.024	1	CD4_Treg_naive	CD4 Treg naive	Post-ART_1y vs Pre-HIV
chr9-37482191-37482582	0.939463745011235	0.527338468758066	0.011	0.009	1	CD4_Treg_naive	CD4 Treg naive	Post-ART_1y vs Pre-HIV
chr12-109852615-109853430	0.939531881218304	0.316313385735915	0.02	0.015	1	CD4_Treg_naive	CD4 Treg naive	Post-ART_1y vs Pre-HIV
chr3-50237050-50238317	0.93955387122555	0.0997816029277376	0.209	0.182	1	CD4_Treg_naive	CD4 Treg naive	Post-ART_1y vs Pre-HIV
chr11-20354942-20355564	0.939688033890333	0.0970884831796637	0.013	0.011	1	CD4_Treg_naive	CD4 Treg naive	Post-ART_1y vs Pre-HIV
chr4-140150250-140152607	0.939753383611681	0.115160254145364	0.25	0.224	1	CD4_Treg_naive	CD4 Treg naive	Post-ART_1y vs Pre-HIV
chr8-143951652-143953591	0.93976741560834	0.167016258049817	0.283	0.251	1	CD4_Treg_naive	CD4 Treg naive	Post-ART_1y vs Pre-HIV
chr20-48635485-48636596	0.93980377452551	0.0947030171001191	0.02	0.022	1	CD4_Treg_naive	CD4 Treg naive	Post-ART_1y vs Pre-HIV
chr10-5872983-5874272	0.939813175930375	0.351698634931319	0.034	0.024	1	CD4_Treg_naive	CD4 Treg naive	Post-ART_1y vs Pre-HIV
chr18-24118436-24119338	0.93985166139189	0.456024801161975	0.048	0.035	1	CD4_Treg_naive	CD4 Treg naive	Post-ART_1y vs Pre-HIV
chr9-100097999-100099919	0.939880084154773	0.161796850308913	0.328	0.275	1	CD4_Treg_naive	CD4 Treg naive	Post-ART_1y vs Pre-HIV
chr18-74551597-74552283	0.939882734341019	0.116059554772841	0.015	0.013	1	CD4_Treg_naive	CD4 Treg naive	Post-ART_1y vs Pre-HIV
chr20-43749454-43750218	0.939895967473922	0.259434867428201	0.063	0.051	1	CD4_Treg_naive	CD4 Treg naive	Post-ART_1y vs Pre-HIV
chr6-29679956-29681301	0.939915812410385	0.420397017494202	0.015	0.011	1	CD4_Treg_naive	CD4 Treg naive	Post-ART_1y vs Pre-HIV
chr9-94870635-94871842	0.939936795043933	0.0689670001676577	0.054	0.048	1	CD4_Treg_naive	CD4 Treg naive	Post-ART_1y vs Pre-HIV
chrX-2593104-2593824	0.939976993103495	-0.0444406889758864	0.034	0.033	1	CD4_Treg_naive	CD4 Treg naive	Post-ART_1y vs Pre-HIV
chr7-74890188-74891034	0.93998931059849	0.230258394083667	0.043	0.037	1	CD4_Treg_naive	CD4 Treg naive	Post-ART_1y vs Pre-HIV
chr11-14908601-14908800	0.939991458482158	0.223818794876861	0.019	0.015	1	CD4_Treg_naive	CD4 Treg naive	Post-ART_1y vs Pre-HIV
chr17-74957770-74958257	0.940003401096093	0.200215291005251	0.032	0.029	1	CD4_Treg_naive	CD4 Treg naive	Post-ART_1y vs Pre-HIV
chr4-165464437-165465112	0.940050565651849	0.290088286255479	0.011	0.009	1	CD4_Treg_naive	CD4 Treg naive	Post-ART_1y vs Pre-HIV
chr2-105895758-105896529	0.940121012468592	0.21494899149904	0.017	0.013	1	CD4_Treg_naive	CD4 Treg naive	Post-ART_1y vs Pre-HIV
chr10-86710588-86712655	0.940134418911593	0.135236363684194	0.166	0.145	1	CD4_Treg_naive	CD4 Treg naive	Post-ART_1y vs Pre-HIV
chr2-110846174-110847746	0.940147574974829	0.291979430367984	0.041	0.031	1	CD4_Treg_naive	CD4 Treg naive	Post-ART_1y vs Pre-HIV
chr7-151349469-151350570	0.940158360738088	0.168691961662696	0.304	0.259	1	CD4_Treg_naive	CD4 Treg naive	Post-ART_1y vs Pre-HIV
chr16-85420385-85421214	0.940209579012094	0.255662755956568	0.061	0.053	1	CD4_Treg_naive	CD4 Treg naive	Post-ART_1y vs Pre-HIV
chr1-223683722-223684532	0.94025787861641	-0.0559073217693502	0.011	0.011	1	CD4_Treg_naive	CD4 Treg naive	Post-ART_1y vs Pre-HIV
chr6-26327491-26328830	0.940298041410585	0.194120556013173	0.037	0.031	1	CD4_Treg_naive	CD4 Treg naive	Post-ART_1y vs Pre-HIV
chr19-16583872-16585055	0.940304105263513	0.159609310553354	0.177	0.152	1	CD4_Treg_naive	CD4 Treg naive	Post-ART_1y vs Pre-HIV
chr16-50664775-50665709	0.940357064794087	0.397449854707638	0.058	0.044	1	CD4_Treg_naive	CD4 Treg naive	Post-ART_1y vs Pre-HIV
chr10-30413659-30414340	0.940463223044533	0.419358779065786	0.024	0.018	1	CD4_Treg_naive	CD4 Treg naive	Post-ART_1y vs Pre-HIV
chr9-128723428-128725239	0.940477637595974	0.111950350258108	0.421	0.38	1	CD4_Treg_naive	CD4 Treg naive	Post-ART_1y vs Pre-HIV
chr12-51979998-51980733	0.940481378167545	0.256915126386525	0.058	0.046	1	CD4_Treg_naive	CD4 Treg naive	Post-ART_1y vs Pre-HIV
chr17-81961137-81961645	0.940485970769184	-0.118971546970386	0.019	0.02	1	CD4_Treg_naive	CD4 Treg naive	Post-ART_1y vs Pre-HIV
chr5-43017197-43019181	0.940489025142044	0.183911411991196	0.246	0.207	1	CD4_Treg_naive	CD4 Treg naive	Post-ART_1y vs Pre-HIV
chr1-39204200-39206355	0.940493068340225	0.265031274709427	0.056	0.046	1	CD4_Treg_naive	CD4 Treg naive	Post-ART_1y vs Pre-HIV
chr2-181305179-181306045	0.940503667627568	0.316693101262863	0.035	0.029	1	CD4_Treg_naive	CD4 Treg naive	Post-ART_1y vs Pre-HIV
chr19-40284127-40285899	0.940529150150707	0.0955392130504125	0.439	0.391	1	CD4_Treg_naive	CD4 Treg naive	Post-ART_1y vs Pre-HIV
chr7-2537932-2538583	0.940600745736564	0.0868136323072752	0.015	0.015	1	CD4_Treg_naive	CD4 Treg naive	Post-ART_1y vs Pre-HIV
chr12-6426615-6427625	0.940624196795978	0.11263530349702	0.115	0.105	1	CD4_Treg_naive	CD4 Treg naive	Post-ART_1y vs Pre-HIV
chr15-67253618-67255152	0.940671788924849	0.151847112523558	0.251	0.224	1	CD4_Treg_naive	CD4 Treg naive	Post-ART_1y vs Pre-HIV
chr12-48618266-48618830	0.940688729242055	0.151721383250927	0.017	0.013	1	CD4_Treg_naive	CD4 Treg naive	Post-ART_1y vs Pre-HIV
chr11-121416998-121417653	0.940699087728082	0.390868521761014	0.022	0.015	1	CD4_Treg_naive	CD4 Treg naive	Post-ART_1y vs Pre-HIV
chr19-17871727-17872961	0.940717869540554	0.102511305798854	0.048	0.042	1	CD4_Treg_naive	CD4 Treg naive	Post-ART_1y vs Pre-HIV
chr1-77533196-77534824	0.940728662805802	0.198149107299138	0.011	0.009	1	CD4_Treg_naive	CD4 Treg naive	Post-ART_1y vs Pre-HIV
chr6-30227325-30228408	0.940776640713829	0.46628918029433	0.022	0.015	1	CD4_Treg_naive	CD4 Treg naive	Post-ART_1y vs Pre-HIV
chr9-133199656-133200399	0.940786881789112	0.273506785064548	0.011	0.009	1	CD4_Treg_naive	CD4 Treg naive	Post-ART_1y vs Pre-HIV
chr13-113151843-113152585	0.940804063301277	0.201348338349497	0.011	0.009	1	CD4_Treg_naive	CD4 Treg naive	Post-ART_1y vs Pre-HIV
chr14-49619876-49621570	0.94081557101691	0.141729237337491	0.313	0.273	1	CD4_Treg_naive	CD4 Treg naive	Post-ART_1y vs Pre-HIV
chr1-109213335-109214713	0.940832102530395	0.0949724312454915	0.218	0.202	1	CD4_Treg_naive	CD4 Treg naive	Post-ART_1y vs Pre-HIV
chr8-85176613-85178470	0.940837059697503	0.210024164444001	0.179	0.143	1	CD4_Treg_naive	CD4 Treg naive	Post-ART_1y vs Pre-HIV
chr2-173963314-173966018	0.940839027463559	0.0554694263327172	0.471	0.444	1	CD4_Treg_naive	CD4 Treg naive	Post-ART_1y vs Pre-HIV
chrX-52261215-52262411	0.940878435472278	0.274362883386199	0.127	0.099	1	CD4_Treg_naive	CD4 Treg naive	Post-ART_1y vs Pre-HIV
chr1-67142610-67143292	0.940935010924745	0.125579641801159	0.015	0.013	1	CD4_Treg_naive	CD4 Treg naive	Post-ART_1y vs Pre-HIV
chr5-117454548-117455894	0.940991026296364	0.400450181240018	0.013	0.009	1	CD4_Treg_naive	CD4 Treg naive	Post-ART_1y vs Pre-HIV
chr19-57434577-57435991	0.941020606065405	0.269244960509085	0.22	0.174	1	CD4_Treg_naive	CD4 Treg naive	Post-ART_1y vs Pre-HIV
chr10-43461603-43462293	0.941103096151069	0.386433307706547	0.024	0.018	1	CD4_Treg_naive	CD4 Treg naive	Post-ART_1y vs Pre-HIV
chr8-124888197-124889090	0.94114473259895	0.505528091813403	0.011	0.009	1	CD4_Treg_naive	CD4 Treg naive	Post-ART_1y vs Pre-HIV
chr7-77246798-77247524	0.941148151990606	0.223537917276576	0.037	0.033	1	CD4_Treg_naive	CD4 Treg naive	Post-ART_1y vs Pre-HIV
chr9-133120035-133120358	0.94123420476971	0.420566257029021	0.015	0.011	1	CD4_Treg_naive	CD4 Treg naive	Post-ART_1y vs Pre-HIV
chr12-64780230-64782803	0.941238877111947	0.218378108124072	0.035	0.029	1	CD4_Treg_naive	CD4 Treg naive	Post-ART_1y vs Pre-HIV
chr1-157726315-157727181	0.941243537773575	0.371763879090566	0.017	0.013	1	CD4_Treg_naive	CD4 Treg naive	Post-ART_1y vs Pre-HIV
chr8-80023598-80024118	0.941260776133304	0.359539569749074	0.024	0.02	1	CD4_Treg_naive	CD4 Treg naive	Post-ART_1y vs Pre-HIV
chr9-93000955-93001597	0.94128728821598	0.19626611035741	0.045	0.04	1	CD4_Treg_naive	CD4 Treg naive	Post-ART_1y vs Pre-HIV
chr1-108125368-108125884	0.94133228622561	0.282057919331796	0.035	0.031	1	CD4_Treg_naive	CD4 Treg naive	Post-ART_1y vs Pre-HIV
chr19-40055353-40056687	0.941376359395899	0.255261333104429	0.06	0.046	1	CD4_Treg_naive	CD4 Treg naive	Post-ART_1y vs Pre-HIV
chr1-160681245-160682011	0.941376804525921	0.311730427494384	0.076	0.059	1	CD4_Treg_naive	CD4 Treg naive	Post-ART_1y vs Pre-HIV
chr1-236280731-236282630	0.941398130746206	0.148163041640118	0.333	0.299	1	CD4_Treg_naive	CD4 Treg naive	Post-ART_1y vs Pre-HIV
chr12-121222709-121223968	0.941426721821687	0.453287777479225	0.022	0.018	1	CD4_Treg_naive	CD4 Treg naive	Post-ART_1y vs Pre-HIV
chr17-7588950-7590203	0.941476580495704	0.196814665135961	0.043	0.037	1	CD4_Treg_naive	CD4 Treg naive	Post-ART_1y vs Pre-HIV
chrX-131816384-131817194	0.941504558247653	0.239260231175491	0.034	0.029	1	CD4_Treg_naive	CD4 Treg naive	Post-ART_1y vs Pre-HIV
chr7-75617376-75618338	0.941543020696422	0.250471795020713	0.03	0.02	1	CD4_Treg_naive	CD4 Treg naive	Post-ART_1y vs Pre-HIV
chr12-122412080-122413171	0.941554469029413	0.165039773306949	0.015	0.013	1	CD4_Treg_naive	CD4 Treg naive	Post-ART_1y vs Pre-HIV
chr1-244046946-244050562	0.941556902410274	0.0901907682621427	0.523	0.464	1	CD4_Treg_naive	CD4 Treg naive	Post-ART_1y vs Pre-HIV
chr20-49186672-49188731	0.941570636791613	0.123201025314624	0.337	0.292	1	CD4_Treg_naive	CD4 Treg naive	Post-ART_1y vs Pre-HIV
chr3-66393541-66394576	0.941597624439568	0.203453904603704	0.063	0.055	1	CD4_Treg_naive	CD4 Treg naive	Post-ART_1y vs Pre-HIV
chr9-137205074-137206020	0.941601744647501	0.114501547664605	0.182	0.16	1	CD4_Treg_naive	CD4 Treg naive	Post-ART_1y vs Pre-HIV
chr10-116848972-116849931	0.941620216240904	0.234424409055622	0.035	0.029	1	CD4_Treg_naive	CD4 Treg naive	Post-ART_1y vs Pre-HIV
chr17-42311427-42313100	0.941625098706473	0.215384657297147	0.112	0.088	1	CD4_Treg_naive	CD4 Treg naive	Post-ART_1y vs Pre-HIV
chr17-48724370-48724809	0.941643484472741	0.210186227934314	0.02	0.018	1	CD4_Treg_naive	CD4 Treg naive	Post-ART_1y vs Pre-HIV
chr1-2821663-2822420	0.941676060888868	0.059303927884331	0.011	0.011	1	CD4_Treg_naive	CD4 Treg naive	Post-ART_1y vs Pre-HIV
chr14-69667022-69668265	0.941685316486186	0.248710546910881	0.015	0.011	1	CD4_Treg_naive	CD4 Treg naive	Post-ART_1y vs Pre-HIV
chr11-96054829-96055204	0.941739066818471	0.558619187919142	0.013	0.009	1	CD4_Treg_naive	CD4 Treg naive	Post-ART_1y vs Pre-HIV
chr1-19643491-19645439	0.941753905177207	0.137173004872284	0.082	0.079	1	CD4_Treg_naive	CD4 Treg naive	Post-ART_1y vs Pre-HIV
chr14-97407840-97409694	0.941754275791649	0.365532324528384	0.022	0.018	1	CD4_Treg_naive	CD4 Treg naive	Post-ART_1y vs Pre-HIV
chr3-141401661-141403130	0.94176077850428	0.200078985828934	0.132	0.116	1	CD4_Treg_naive	CD4 Treg naive	Post-ART_1y vs Pre-HIV
chr6-125301001-125302311	0.941777746702734	0.191238950723888	0.054	0.044	1	CD4_Treg_naive	CD4 Treg naive	Post-ART_1y vs Pre-HIV
chr2-71129372-71131164	0.941849851930497	0.173813363345567	0.322	0.277	1	CD4_Treg_naive	CD4 Treg naive	Post-ART_1y vs Pre-HIV
chr10-132158859-132159787	0.941851440815455	0.279061105647861	0.017	0.013	1	CD4_Treg_naive	CD4 Treg naive	Post-ART_1y vs Pre-HIV
chr10-73251856-73253443	0.94192007554578	0.186364459115041	0.261	0.226	1	CD4_Treg_naive	CD4 Treg naive	Post-ART_1y vs Pre-HIV
chr2-191739501-191740501	0.941924505977714	0.216694883015128	0.02	0.018	1	CD4_Treg_naive	CD4 Treg naive	Post-ART_1y vs Pre-HIV
chr5-62341537-62342726	0.941942720871643	0.388119356278087	0.015	0.011	1	CD4_Treg_naive	CD4 Treg naive	Post-ART_1y vs Pre-HIV
chr16-86016106-86016732	0.941963361591781	0.116922456693172	0.013	0.011	1	CD4_Treg_naive	CD4 Treg naive	Post-ART_1y vs Pre-HIV
chr12-52903174-52904271	0.941987355082139	0.360320199969127	0.032	0.024	1	CD4_Treg_naive	CD4 Treg naive	Post-ART_1y vs Pre-HIV
chr14-64429839-64430322	0.941993439506899	0.339647920540931	0.013	0.011	1	CD4_Treg_naive	CD4 Treg naive	Post-ART_1y vs Pre-HIV
chr17-1763945-1764732	0.941997604712686	0.243666098107931	0.028	0.024	1	CD4_Treg_naive	CD4 Treg naive	Post-ART_1y vs Pre-HIV
chr5-79132888-79134225	0.942011139754238	0.210425801098858	0.022	0.02	1	CD4_Treg_naive	CD4 Treg naive	Post-ART_1y vs Pre-HIV
chr19-9205341-9206176	0.942019908401007	0.545490080681679	0.019	0.013	1	CD4_Treg_naive	CD4 Treg naive	Post-ART_1y vs Pre-HIV
chr1-198746458-198747412	0.942025529025927	-0.000478823302836329	0.011	0.011	1	CD4_Treg_naive	CD4 Treg naive	Post-ART_1y vs Pre-HIV
chr10-110273025-110273890	0.942029921255222	0.216887338761919	0.011	0.009	1	CD4_Treg_naive	CD4 Treg naive	Post-ART_1y vs Pre-HIV
chr20-17569006-17570887	0.942038295281244	0.0417316606520952	0.184	0.178	1	CD4_Treg_naive	CD4 Treg naive	Post-ART_1y vs Pre-HIV
chr18-35354861-35355463	0.942079554404444	0.25791644454018	0.026	0.022	1	CD4_Treg_naive	CD4 Treg naive	Post-ART_1y vs Pre-HIV
chr7-2644564-2645718	0.942088072991039	0.462178287629785	0.026	0.018	1	CD4_Treg_naive	CD4 Treg naive	Post-ART_1y vs Pre-HIV
chr6-6723352-6725079	0.942088768285241	0.224643710938816	0.022	0.018	1	CD4_Treg_naive	CD4 Treg naive	Post-ART_1y vs Pre-HIV
chr12-54981861-54982083	0.942092768588605	0.278601285642446	0.015	0.011	1	CD4_Treg_naive	CD4 Treg naive	Post-ART_1y vs Pre-HIV
chr7-76302117-76304303	0.942098909904479	0.158515834280651	0.158	0.136	1	CD4_Treg_naive	CD4 Treg naive	Post-ART_1y vs Pre-HIV
chr8-100835168-100836154	0.942159108172625	0.304457629427366	0.015	0.013	1	CD4_Treg_naive	CD4 Treg naive	Post-ART_1y vs Pre-HIV
chr10-91923003-91924648	0.942162483753162	0.169200275265831	0.244	0.215	1	CD4_Treg_naive	CD4 Treg naive	Post-ART_1y vs Pre-HIV
chr2-112920698-112921425	0.942183251923556	0.483078825544603	0.013	0.009	1	CD4_Treg_naive	CD4 Treg naive	Post-ART_1y vs Pre-HIV
chr1-205291628-205291956	0.942239073664455	0.291730848729528	0.011	0.009	1	CD4_Treg_naive	CD4 Treg naive	Post-ART_1y vs Pre-HIV
chr22-20319164-20320849	0.942254411929244	0.123209626798807	0.233	0.2	1	CD4_Treg_naive	CD4 Treg naive	Post-ART_1y vs Pre-HIV
chr16-1188238-1189198	0.942277519671113	0.217092062341611	0.022	0.018	1	CD4_Treg_naive	CD4 Treg naive	Post-ART_1y vs Pre-HIV
chr1-9233056-9233662	0.942291332819705	0.381593286045251	0.017	0.013	1	CD4_Treg_naive	CD4 Treg naive	Post-ART_1y vs Pre-HIV
chr7-112868849-112869484	0.942302027397987	0.114824569945999	0.013	0.013	1	CD4_Treg_naive	CD4 Treg naive	Post-ART_1y vs Pre-HIV
chr5-43009037-43009632	0.942354579812928	0.255530028437237	0.08	0.066	1	CD4_Treg_naive	CD4 Treg naive	Post-ART_1y vs Pre-HIV
chr12-57229047-57230372	0.942356060554829	0.145457815404307	0.14	0.121	1	CD4_Treg_naive	CD4 Treg naive	Post-ART_1y vs Pre-HIV
chr17-48442761-48443140	0.942429599096602	0.629410837714652	0.011	0.007	1	CD4_Treg_naive	CD4 Treg naive	Post-ART_1y vs Pre-HIV
chr10-70145151-70147203	0.94246783617974	0.131449791258894	0.395	0.347	1	CD4_Treg_naive	CD4 Treg naive	Post-ART_1y vs Pre-HIV
chr4-40230553-40231202	0.942472816599902	0.352566741789158	0.048	0.037	1	CD4_Treg_naive	CD4 Treg naive	Post-ART_1y vs Pre-HIV
chr10-15902252-15902894	0.942484961983971	0.395245572026212	0.011	0.009	1	CD4_Treg_naive	CD4 Treg naive	Post-ART_1y vs Pre-HIV
chr6-37353316-37355047	0.942504120053262	0.066179169089791	0.125	0.112	1	CD4_Treg_naive	CD4 Treg naive	Post-ART_1y vs Pre-HIV
chr17-69326346-69327828	0.942509589586608	0.124164183118431	0.307	0.268	1	CD4_Treg_naive	CD4 Treg naive	Post-ART_1y vs Pre-HIV
chr7-150942041-150942561	0.942572061337043	0.207517272264766	0.013	0.011	1	CD4_Treg_naive	CD4 Treg naive	Post-ART_1y vs Pre-HIV
chr1-111226799-111227767	0.942574155698151	0.0220303976801688	0.013	0.011	1	CD4_Treg_naive	CD4 Treg naive	Post-ART_1y vs Pre-HIV
chr19-10421643-10422192	0.942594573665582	0.44170877332113	0.015	0.011	1	CD4_Treg_naive	CD4 Treg naive	Post-ART_1y vs Pre-HIV
chr13-45416967-45419005	0.942601227980632	0.123849999148987	0.27	0.235	1	CD4_Treg_naive	CD4 Treg naive	Post-ART_1y vs Pre-HIV
chr8-38385040-38385633	0.942665263659717	0.209681814788761	0.08	0.064	1	CD4_Treg_naive	CD4 Treg naive	Post-ART_1y vs Pre-HIV
chr19-3500026-3501191	0.942704202562069	0.238516622453232	0.201	0.158	1	CD4_Treg_naive	CD4 Treg naive	Post-ART_1y vs Pre-HIV
chr1-153649160-153650209	0.942705969902772	0.182537689307825	0.019	0.015	1	CD4_Treg_naive	CD4 Treg naive	Post-ART_1y vs Pre-HIV
chr17-40533026-40534150	0.942730850471516	0.218553104914664	0.156	0.127	1	CD4_Treg_naive	CD4 Treg naive	Post-ART_1y vs Pre-HIV
chr22-38352836-38353817	0.94277855619474	0.199951973818162	0.041	0.037	1	CD4_Treg_naive	CD4 Treg naive	Post-ART_1y vs Pre-HIV
chr12-15584274-15584779	0.942795738749062	-0.029486257298597	0.013	0.013	1	CD4_Treg_naive	CD4 Treg naive	Post-ART_1y vs Pre-HIV
chr2-73213442-73214742	0.942799773214923	0.186888809514848	0.184	0.149	1	CD4_Treg_naive	CD4 Treg naive	Post-ART_1y vs Pre-HIV
chr2-74197958-74199703	0.94281974683248	0.121244822687881	0.309	0.266	1	CD4_Treg_naive	CD4 Treg naive	Post-ART_1y vs Pre-HIV
chr7-73308034-73309194	0.942831366149034	0.127298670593341	0.11	0.095	1	CD4_Treg_naive	CD4 Treg naive	Post-ART_1y vs Pre-HIV
chr9-75238028-75239551	0.942846392350996	0.54014063586878	0.013	0.009	1	CD4_Treg_naive	CD4 Treg naive	Post-ART_1y vs Pre-HIV
chr17-58417040-58417977	0.942856076357274	0.22501455358075	0.095	0.086	1	CD4_Treg_naive	CD4 Treg naive	Post-ART_1y vs Pre-HIV
chr19-57319849-57321272	0.942861925329625	0.180406716311754	0.153	0.13	1	CD4_Treg_naive	CD4 Treg naive	Post-ART_1y vs Pre-HIV
chr2-203835831-203836363	0.942866877769262	0.316536400901982	0.011	0.009	1	CD4_Treg_naive	CD4 Treg naive	Post-ART_1y vs Pre-HIV
chr11-60841447-60843005	0.942875356077402	0.228127396701046	0.238	0.204	1	CD4_Treg_naive	CD4 Treg naive	Post-ART_1y vs Pre-HIV
chr1-101308976-101310302	0.942915393516237	0.138987257357416	0.223	0.198	1	CD4_Treg_naive	CD4 Treg naive	Post-ART_1y vs Pre-HIV
chrX-154063176-154063523	0.942934276833472	0.150967451900001	0.013	0.011	1	CD4_Treg_naive	CD4 Treg naive	Post-ART_1y vs Pre-HIV
chr1-226223101-226224304	0.942981046757901	0.179396620927532	0.015	0.011	1	CD4_Treg_naive	CD4 Treg naive	Post-ART_1y vs Pre-HIV
chr20-38874809-38875981	0.9429932113859	0.201076093228255	0.067	0.053	1	CD4_Treg_naive	CD4 Treg naive	Post-ART_1y vs Pre-HIV
chr3-52845424-52846166	0.943030280816091	0.565006883717475	0.013	0.009	1	CD4_Treg_naive	CD4 Treg naive	Post-ART_1y vs Pre-HIV
chr20-1622433-1622800	0.943038097059517	0.281152949300103	0.015	0.013	1	CD4_Treg_naive	CD4 Treg naive	Post-ART_1y vs Pre-HIV
chr15-64426874-64427158	0.943068162638913	0.376301694381191	0.015	0.011	1	CD4_Treg_naive	CD4 Treg naive	Post-ART_1y vs Pre-HIV
chr3-47577469-47579485	0.943158429046737	0.222807618578137	0.088	0.077	1	CD4_Treg_naive	CD4 Treg naive	Post-ART_1y vs Pre-HIV
chr12-100154407-100155272	0.943172257799815	0.284950031433668	0.048	0.037	1	CD4_Treg_naive	CD4 Treg naive	Post-ART_1y vs Pre-HIV
chr1-89200418-89201535	0.943191448757685	0.196828465606479	0.058	0.048	1	CD4_Treg_naive	CD4 Treg naive	Post-ART_1y vs Pre-HIV
chr7-138161327-138162134	0.943196889296349	0.0337865533240618	0.026	0.024	1	CD4_Treg_naive	CD4 Treg naive	Post-ART_1y vs Pre-HIV
chr17-73642863-73643832	0.943197023865077	0.34463426798206	0.017	0.013	1	CD4_Treg_naive	CD4 Treg naive	Post-ART_1y vs Pre-HIV
chr20-32248880-32249692	0.943223314850235	0.220733116167331	0.073	0.062	1	CD4_Treg_naive	CD4 Treg naive	Post-ART_1y vs Pre-HIV
chr6-106141219-106142631	0.943237140210548	0.114607162554935	0.028	0.022	1	CD4_Treg_naive	CD4 Treg naive	Post-ART_1y vs Pre-HIV
chr17-76623556-76624390	0.9432475640402	0.131392599163879	0.039	0.033	1	CD4_Treg_naive	CD4 Treg naive	Post-ART_1y vs Pre-HIV
chr2-46534528-46535824	0.94326501912765	0.314151499718083	0.022	0.018	1	CD4_Treg_naive	CD4 Treg naive	Post-ART_1y vs Pre-HIV
chr15-84172277-84172763	0.943307433088137	0.345836259109551	0.013	0.011	1	CD4_Treg_naive	CD4 Treg naive	Post-ART_1y vs Pre-HIV
chr17-29219107-29219823	0.943319753697287	0.197729018162734	0.035	0.029	1	CD4_Treg_naive	CD4 Treg naive	Post-ART_1y vs Pre-HIV
chr12-68175078-68176240	0.943365436066252	0.32077189907276	0.05	0.04	1	CD4_Treg_naive	CD4 Treg naive	Post-ART_1y vs Pre-HIV
chr18-59904412-59905264	0.943369917404486	0.263279857846551	0.056	0.046	1	CD4_Treg_naive	CD4 Treg naive	Post-ART_1y vs Pre-HIV
chr2-178891251-178891739	0.943471742191433	0.320342333102975	0.019	0.015	1	CD4_Treg_naive	CD4 Treg naive	Post-ART_1y vs Pre-HIV
chr10-14184355-14186111	0.943540325202917	0.278310726562308	0.056	0.044	1	CD4_Treg_naive	CD4 Treg naive	Post-ART_1y vs Pre-HIV
chr11-66326292-66326823	0.943546431212446	0.272046350370699	0.013	0.011	1	CD4_Treg_naive	CD4 Treg naive	Post-ART_1y vs Pre-HIV
chr2-105800929-105801451	0.943571942129606	0.1660703311169	0.02	0.018	1	CD4_Treg_naive	CD4 Treg naive	Post-ART_1y vs Pre-HIV
chr3-30227671-30228534	0.943575472554278	0.145805816484705	0.011	0.009	1	CD4_Treg_naive	CD4 Treg naive	Post-ART_1y vs Pre-HIV
chr11-33361766-33362725	0.943582649589088	0.197752088332049	0.015	0.011	1	CD4_Treg_naive	CD4 Treg naive	Post-ART_1y vs Pre-HIV
chr2-230658758-230661050	0.943611029482207	0.146893366157568	0.043	0.044	1	CD4_Treg_naive	CD4 Treg naive	Post-ART_1y vs Pre-HIV
chr7-127252690-127254238	0.943613819954673	0.137516771045129	0.054	0.048	1	CD4_Treg_naive	CD4 Treg naive	Post-ART_1y vs Pre-HIV
chr2-239259162-239260148	0.943643323730931	0.364602561538	0.026	0.02	1	CD4_Treg_naive	CD4 Treg naive	Post-ART_1y vs Pre-HIV
chr3-187679334-187679954	0.943652336733107	0.25889565288175	0.019	0.015	1	CD4_Treg_naive	CD4 Treg naive	Post-ART_1y vs Pre-HIV
chr1-63321974-63322962	0.943676205639485	0.312174884831897	0.015	0.011	1	CD4_Treg_naive	CD4 Treg naive	Post-ART_1y vs Pre-HIV
chr7-142482347-142483638	0.943756136047972	0.141124139446509	0.034	0.029	1	CD4_Treg_naive	CD4 Treg naive	Post-ART_1y vs Pre-HIV
chr6-721825-722370	0.943760342818128	0.244590818208394	0.019	0.015	1	CD4_Treg_naive	CD4 Treg naive	Post-ART_1y vs Pre-HIV
chr1-983834-984475	0.943847901227796	0.190230540193097	0.047	0.04	1	CD4_Treg_naive	CD4 Treg naive	Post-ART_1y vs Pre-HIV
chr1-116738457-116739410	0.94385121973336	0.186341602118635	0.054	0.046	1	CD4_Treg_naive	CD4 Treg naive	Post-ART_1y vs Pre-HIV
chr17-80219037-80221074	0.943885442667051	0.213627897840441	0.175	0.145	1	CD4_Treg_naive	CD4 Treg naive	Post-ART_1y vs Pre-HIV
chr12-132838060-132839016	0.943890187771803	0.0917372426626462	0.011	0.011	1	CD4_Treg_naive	CD4 Treg naive	Post-ART_1y vs Pre-HIV
chr16-20904226-20904802	0.94392262674751	0.146442406088046	0.015	0.011	1	CD4_Treg_naive	CD4 Treg naive	Post-ART_1y vs Pre-HIV
chr10-100510555-100511442	0.943942678089507	0.184814306647832	0.106	0.09	1	CD4_Treg_naive	CD4 Treg naive	Post-ART_1y vs Pre-HIV
chr10-97037006-97038335	0.943952000496503	0.0590944951802692	0.013	0.013	1	CD4_Treg_naive	CD4 Treg naive	Post-ART_1y vs Pre-HIV
chr19-38317067-38317440	0.943973253767311	0.100495749723748	0.015	0.013	1	CD4_Treg_naive	CD4 Treg naive	Post-ART_1y vs Pre-HIV
chr12-121637053-121637927	0.943989594714149	0.292713309426655	0.035	0.029	1	CD4_Treg_naive	CD4 Treg naive	Post-ART_1y vs Pre-HIV
chrX-48520549-48522515	0.94398989705549	0.108343587861636	0.199	0.176	1	CD4_Treg_naive	CD4 Treg naive	Post-ART_1y vs Pre-HIV
chr4-15955720-15956622	0.944043978810938	0.281912084594013	0.024	0.018	1	CD4_Treg_naive	CD4 Treg naive	Post-ART_1y vs Pre-HIV
chr6-37565680-37566683	0.944048593035152	0.164351997433828	0.056	0.051	1	CD4_Treg_naive	CD4 Treg naive	Post-ART_1y vs Pre-HIV
chr1-12161191-12162415	0.94406777396435	0.249827922382809	0.061	0.051	1	CD4_Treg_naive	CD4 Treg naive	Post-ART_1y vs Pre-HIV
chrX-72276347-72277512	0.944107285480728	0.272003612127208	0.14	0.105	1	CD4_Treg_naive	CD4 Treg naive	Post-ART_1y vs Pre-HIV
chr5-56147511-56148961	0.944130410065668	0.164441237546228	0.03	0.024	1	CD4_Treg_naive	CD4 Treg naive	Post-ART_1y vs Pre-HIV
chr11-33015384-33016550	0.944161074419446	0.20420579505287	0.074	0.066	1	CD4_Treg_naive	CD4 Treg naive	Post-ART_1y vs Pre-HIV
chr9-95724172-95725317	0.944178277628526	0.25101708094646	0.114	0.09	1	CD4_Treg_naive	CD4 Treg naive	Post-ART_1y vs Pre-HIV
chr1-15915303-15917215	0.94423461717185	0.326674191257492	0.011	0.009	1	CD4_Treg_naive	CD4 Treg naive	Post-ART_1y vs Pre-HIV
chr9-83912155-83912472	0.944237202015649	0.186059671878483	0.013	0.011	1	CD4_Treg_naive	CD4 Treg naive	Post-ART_1y vs Pre-HIV
chr17-39634261-39634675	0.944244931552536	0.398326933097101	0.022	0.018	1	CD4_Treg_naive	CD4 Treg naive	Post-ART_1y vs Pre-HIV
chr3-100399928-100402050	0.944274100539023	0.119666505371596	0.307	0.266	1	CD4_Treg_naive	CD4 Treg naive	Post-ART_1y vs Pre-HIV
chr2-126664179-126664848	0.944274292153426	0.181994755243767	0.011	0.009	1	CD4_Treg_naive	CD4 Treg naive	Post-ART_1y vs Pre-HIV
chr17-75240365-75240912	0.944286665560829	0.368229317913173	0.015	0.011	1	CD4_Treg_naive	CD4 Treg naive	Post-ART_1y vs Pre-HIV
chr19-6021614-6022779	0.9442895949604	0.270541395024958	0.048	0.04	1	CD4_Treg_naive	CD4 Treg naive	Post-ART_1y vs Pre-HIV
chr14-106510716-106511690	0.944295183772476	0.270258903628469	0.043	0.033	1	CD4_Treg_naive	CD4 Treg naive	Post-ART_1y vs Pre-HIV
chr1-47313339-47314977	0.944307540649724	0.17220589861541	0.311	0.268	1	CD4_Treg_naive	CD4 Treg naive	Post-ART_1y vs Pre-HIV
chr17-47840544-47841528	0.944310884771046	0.15056459889138	0.121	0.105	1	CD4_Treg_naive	CD4 Treg naive	Post-ART_1y vs Pre-HIV
chr2-85827099-85827942	0.944317434890989	0.199999809595509	0.088	0.075	1	CD4_Treg_naive	CD4 Treg naive	Post-ART_1y vs Pre-HIV
chr16-67430273-67431880	0.944327370273597	0.072336460214383	0.032	0.031	1	CD4_Treg_naive	CD4 Treg naive	Post-ART_1y vs Pre-HIV
chr15-52220653-52222446	0.944352951876264	0.168866035965595	0.032	0.029	1	CD4_Treg_naive	CD4 Treg naive	Post-ART_1y vs Pre-HIV
chr6-16419776-16421780	0.944399403649042	0.0789806858312185	0.149	0.13	1	CD4_Treg_naive	CD4 Treg naive	Post-ART_1y vs Pre-HIV
chr20-44735939-44736994	0.94440405326963	0.285383628141223	0.019	0.015	1	CD4_Treg_naive	CD4 Treg naive	Post-ART_1y vs Pre-HIV
chr5-77844052-77845302	0.944412802141659	-0.174182796617099	0.009	0.011	1	CD4_Treg_naive	CD4 Treg naive	Post-ART_1y vs Pre-HIV
chr2-15576658-15577583	0.944456432476968	0.123676501001677	0.024	0.022	1	CD4_Treg_naive	CD4 Treg naive	Post-ART_1y vs Pre-HIV
chr7-113117986-113118998	0.944466074271773	0.21183591374173	0.145	0.127	1	CD4_Treg_naive	CD4 Treg naive	Post-ART_1y vs Pre-HIV
chr6-7725570-7726947	0.944484217945869	0.331454444490346	0.017	0.013	1	CD4_Treg_naive	CD4 Treg naive	Post-ART_1y vs Pre-HIV
chr7-142808350-142809670	0.944490422061241	0.151106966796505	0.374	0.33	1	CD4_Treg_naive	CD4 Treg naive	Post-ART_1y vs Pre-HIV
chr22-37166112-37166886	0.944531216563374	0.277830544735589	0.088	0.068	1	CD4_Treg_naive	CD4 Treg naive	Post-ART_1y vs Pre-HIV
chr2-170815568-170817117	0.944537159630737	0.448747696125815	0.041	0.029	1	CD4_Treg_naive	CD4 Treg naive	Post-ART_1y vs Pre-HIV
chr12-1529878-1531580	0.944543666240147	0.194622751581708	0.032	0.026	1	CD4_Treg_naive	CD4 Treg naive	Post-ART_1y vs Pre-HIV
chr5-99032376-99033805	0.944654537661689	0.293125780995997	0.024	0.02	1	CD4_Treg_naive	CD4 Treg naive	Post-ART_1y vs Pre-HIV
chr6-160930477-160931391	0.944664007539303	-0.227112298242183	0.007	0.011	1	CD4_Treg_naive	CD4 Treg naive	Post-ART_1y vs Pre-HIV
chr17-35192204-35193029	0.944675674466381	0.390081587491499	0.011	0.009	1	CD4_Treg_naive	CD4 Treg naive	Post-ART_1y vs Pre-HIV
chrX-51802677-51803710	0.944709316048876	0.381680404668586	0.037	0.026	1	CD4_Treg_naive	CD4 Treg naive	Post-ART_1y vs Pre-HIV
chr14-61730505-61731225	0.944719006573297	0.112484357927082	0.017	0.015	1	CD4_Treg_naive	CD4 Treg naive	Post-ART_1y vs Pre-HIV
chr5-131374214-131374554	0.944736454652935	0.623017383725609	0.013	0.009	1	CD4_Treg_naive	CD4 Treg naive	Post-ART_1y vs Pre-HIV
chr4-121869513-121870837	0.944749065823195	0.153687571114723	0.207	0.176	1	CD4_Treg_naive	CD4 Treg naive	Post-ART_1y vs Pre-HIV
chr3-42159651-42160343	0.944763151473446	0.250078763207161	0.028	0.022	1	CD4_Treg_naive	CD4 Treg naive	Post-ART_1y vs Pre-HIV
chr19-21081734-21082848	0.944786938237968	0.100343522348279	0.132	0.125	1	CD4_Treg_naive	CD4 Treg naive	Post-ART_1y vs Pre-HIV
chr16-11639804-11641714	0.944791145174612	0.312459026167637	0.041	0.029	1	CD4_Treg_naive	CD4 Treg naive	Post-ART_1y vs Pre-HIV
chr5-73447020-73449010	0.944801254902296	0.0991266057713678	0.074	0.062	1	CD4_Treg_naive	CD4 Treg naive	Post-ART_1y vs Pre-HIV
chr14-21711920-21712450	0.944819121074969	0.0478287451464068	0.017	0.015	1	CD4_Treg_naive	CD4 Treg naive	Post-ART_1y vs Pre-HIV
chr3-13011439-13012734	0.9448198881522	0.282812918413752	0.164	0.132	1	CD4_Treg_naive	CD4 Treg naive	Post-ART_1y vs Pre-HIV
chr3-29280481-29282178	0.944852254960559	0.0980608626904875	0.052	0.044	1	CD4_Treg_naive	CD4 Treg naive	Post-ART_1y vs Pre-HIV
chr12-131536091-131536767	0.944859392049735	0.22095193926422	0.011	0.009	1	CD4_Treg_naive	CD4 Treg naive	Post-ART_1y vs Pre-HIV
chr1-246600989-246601620	0.944864084437359	0.0657070360947922	0.011	0.011	1	CD4_Treg_naive	CD4 Treg naive	Post-ART_1y vs Pre-HIV
chr12-31116949-31117811	0.944876675543871	0.150488107407481	0.013	0.011	1	CD4_Treg_naive	CD4 Treg naive	Post-ART_1y vs Pre-HIV
chr12-48788215-48789883	0.944882296732167	0.404792338867466	0.015	0.011	1	CD4_Treg_naive	CD4 Treg naive	Post-ART_1y vs Pre-HIV
chr11-69100895-69101923	0.944907377049571	0.333669217832747	0.045	0.033	1	CD4_Treg_naive	CD4 Treg naive	Post-ART_1y vs Pre-HIV
chr13-52000827-52001484	0.944912056179599	0.218688047830014	0.015	0.013	1	CD4_Treg_naive	CD4 Treg naive	Post-ART_1y vs Pre-HIV
chr16-24255553-24256388	0.944944093238727	-0.0201455851270325	0.013	0.013	1	CD4_Treg_naive	CD4 Treg naive	Post-ART_1y vs Pre-HIV
chr7-100626057-100627257	0.945000175437084	0.161582780743824	0.158	0.132	1	CD4_Treg_naive	CD4 Treg naive	Post-ART_1y vs Pre-HIV
chr2-216666286-216666948	0.945033277056105	0.245405751986609	0.017	0.013	1	CD4_Treg_naive	CD4 Treg naive	Post-ART_1y vs Pre-HIV
chr2-171084031-171084375	0.945085065470089	0.199563899074751	0.015	0.013	1	CD4_Treg_naive	CD4 Treg naive	Post-ART_1y vs Pre-HIV
chr1-150979055-150979775	0.945090094430014	0.374971273493601	0.073	0.055	1	CD4_Treg_naive	CD4 Treg naive	Post-ART_1y vs Pre-HIV
chr14-92534935-92535645	0.945091371115517	0.135534610221655	0.017	0.015	1	CD4_Treg_naive	CD4 Treg naive	Post-ART_1y vs Pre-HIV
chr1-32215291-32216094	0.945100491906433	0.129029416924135	0.028	0.026	1	CD4_Treg_naive	CD4 Treg naive	Post-ART_1y vs Pre-HIV
chr3-130178667-130180174	0.945103757391804	0.203222269479776	0.037	0.029	1	CD4_Treg_naive	CD4 Treg naive	Post-ART_1y vs Pre-HIV
chr5-93622027-93622827	0.945105836939486	0.20801803738811	0.028	0.022	1	CD4_Treg_naive	CD4 Treg naive	Post-ART_1y vs Pre-HIV
chr6-16319543-16320485	0.945148647997445	0.140418158811311	0.065	0.057	1	CD4_Treg_naive	CD4 Treg naive	Post-ART_1y vs Pre-HIV
chr5-177113571-177115062	0.945157565243498	0.158735652309971	0.06	0.051	1	CD4_Treg_naive	CD4 Treg naive	Post-ART_1y vs Pre-HIV
chrX-119502518-119503346	0.945233691721004	0.250698197218811	0.022	0.018	1	CD4_Treg_naive	CD4 Treg naive	Post-ART_1y vs Pre-HIV
chr19-46350452-46351069	0.945291384633413	0.125584337172091	0.019	0.015	1	CD4_Treg_naive	CD4 Treg naive	Post-ART_1y vs Pre-HIV
chr19-55338359-55341059	0.945330013680998	0.104633797283855	0.583	0.51	1	CD4_Treg_naive	CD4 Treg naive	Post-ART_1y vs Pre-HIV
chr21-31175909-31176612	0.945345439451117	0.227429355623643	0.032	0.026	1	CD4_Treg_naive	CD4 Treg naive	Post-ART_1y vs Pre-HIV
chr8-143316746-143317705	0.94536158962733	0.219616396289543	0.011	0.009	1	CD4_Treg_naive	CD4 Treg naive	Post-ART_1y vs Pre-HIV
chr8-70152472-70153410	0.945379076269142	0.158586372224042	0.037	0.033	1	CD4_Treg_naive	CD4 Treg naive	Post-ART_1y vs Pre-HIV
chr17-10844606-10845463	0.945388450468007	0.262917664188953	0.026	0.022	1	CD4_Treg_naive	CD4 Treg naive	Post-ART_1y vs Pre-HIV
chr7-73587167-73588260	0.945391743016279	0.382608904899938	0.015	0.011	1	CD4_Treg_naive	CD4 Treg naive	Post-ART_1y vs Pre-HIV
chr15-75453709-75455033	0.945397729921993	0.102208251407692	0.484	0.433	1	CD4_Treg_naive	CD4 Treg naive	Post-ART_1y vs Pre-HIV
chr3-112071781-112072862	0.945403207020174	0.137737826906595	0.091	0.081	1	CD4_Treg_naive	CD4 Treg naive	Post-ART_1y vs Pre-HIV
chr19-35549044-35549500	0.945403839143795	0.486171240009317	0.022	0.015	1	CD4_Treg_naive	CD4 Treg naive	Post-ART_1y vs Pre-HIV
chr14-104775740-104776207	0.945479442519172	0.325266496034789	0.019	0.015	1	CD4_Treg_naive	CD4 Treg naive	Post-ART_1y vs Pre-HIV
chr9-125521482-125522255	0.945513901046924	0.241494707135458	0.026	0.022	1	CD4_Treg_naive	CD4 Treg naive	Post-ART_1y vs Pre-HIV
chrX-48539004-48540492	0.945586328505148	0.0655384053783609	0.248	0.231	1	CD4_Treg_naive	CD4 Treg naive	Post-ART_1y vs Pre-HIV
chr1-40391675-40392047	0.945624398649608	0.104559123541839	0.013	0.011	1	CD4_Treg_naive	CD4 Treg naive	Post-ART_1y vs Pre-HIV
chr14-55579437-55581560	0.945642305448524	0.149264064337208	0.259	0.215	1	CD4_Treg_naive	CD4 Treg naive	Post-ART_1y vs Pre-HIV
chr17-79732823-79733755	0.945647293994338	0.554647627375477	0.019	0.011	1	CD4_Treg_naive	CD4 Treg naive	Post-ART_1y vs Pre-HIV
chr17-65042042-65042577	0.945659771633045	0.199359880717626	0.043	0.037	1	CD4_Treg_naive	CD4 Treg naive	Post-ART_1y vs Pre-HIV
chr16-57418635-57419354	0.945666216807573	0.171957719061644	0.037	0.031	1	CD4_Treg_naive	CD4 Treg naive	Post-ART_1y vs Pre-HIV
chr16-75011493-75013037	0.945668595519121	0.202192518459829	0.017	0.015	1	CD4_Treg_naive	CD4 Treg naive	Post-ART_1y vs Pre-HIV
chr17-20907699-20908910	0.945670057154237	0.381910856246017	0.047	0.033	1	CD4_Treg_naive	CD4 Treg naive	Post-ART_1y vs Pre-HIV
chr13-99228421-99229416	0.945720712644881	0.489799572915756	0.02	0.013	1	CD4_Treg_naive	CD4 Treg naive	Post-ART_1y vs Pre-HIV
chr3-196218893-196219994	0.945733178474779	0.104585859034013	0.048	0.046	1	CD4_Treg_naive	CD4 Treg naive	Post-ART_1y vs Pre-HIV
chr11-1308724-1310526	0.945789805721362	0.146635066416669	0.333	0.277	1	CD4_Treg_naive	CD4 Treg naive	Post-ART_1y vs Pre-HIV
chr15-44545775-44546729	0.945800535948436	0.280583791111467	0.013	0.011	1	CD4_Treg_naive	CD4 Treg naive	Post-ART_1y vs Pre-HIV
chr19-18450604-18451843	0.94583665105795	0.13155280992188	0.065	0.057	1	CD4_Treg_naive	CD4 Treg naive	Post-ART_1y vs Pre-HIV
chr6-118683693-118684182	0.945840574533958	0.731955227766957	0.011	0.007	1	CD4_Treg_naive	CD4 Treg naive	Post-ART_1y vs Pre-HIV
chr1-107942790-107944145	0.945867304016568	0.170635830440427	0.013	0.011	1	CD4_Treg_naive	CD4 Treg naive	Post-ART_1y vs Pre-HIV
chr5-131640275-131640832	0.945888195437634	0.547404457979449	0.011	0.007	1	CD4_Treg_naive	CD4 Treg naive	Post-ART_1y vs Pre-HIV
chr7-127587660-127589094	0.945890862045681	0.147746705929499	0.203	0.187	1	CD4_Treg_naive	CD4 Treg naive	Post-ART_1y vs Pre-HIV
chr5-56126263-56127017	0.945897175823759	0.345387086837114	0.02	0.015	1	CD4_Treg_naive	CD4 Treg naive	Post-ART_1y vs Pre-HIV
chr4-3040234-3042174	0.94590354062993	0.239417118553726	0.054	0.048	1	CD4_Treg_naive	CD4 Treg naive	Post-ART_1y vs Pre-HIV
chr1-192477519-192477931	0.945918557292926	0.271339794906678	0.013	0.011	1	CD4_Treg_naive	CD4 Treg naive	Post-ART_1y vs Pre-HIV
chr19-39936885-39938057	0.945960022926706	0.0694872474768706	0.017	0.015	1	CD4_Treg_naive	CD4 Treg naive	Post-ART_1y vs Pre-HIV
chr12-123075059-123076305	0.945960261904657	0.237226733980366	0.16	0.134	1	CD4_Treg_naive	CD4 Treg naive	Post-ART_1y vs Pre-HIV
chr2-233867605-233868553	0.945974575080968	0.155123172424779	0.032	0.026	1	CD4_Treg_naive	CD4 Treg naive	Post-ART_1y vs Pre-HIV
chr20-31822289-31823310	0.945992701202115	0.162115129021671	0.041	0.037	1	CD4_Treg_naive	CD4 Treg naive	Post-ART_1y vs Pre-HIV
chr12-66188638-66189642	0.946003650316904	0.0515310976752645	0.032	0.029	1	CD4_Treg_naive	CD4 Treg naive	Post-ART_1y vs Pre-HIV
chr3-31550302-31551021	0.946004662613211	0.187046470259482	0.017	0.015	1	CD4_Treg_naive	CD4 Treg naive	Post-ART_1y vs Pre-HIV
chr5-128200983-128201679	0.946027030950386	0.267573696696657	0.035	0.029	1	CD4_Treg_naive	CD4 Treg naive	Post-ART_1y vs Pre-HIV
chr6-52304587-52306400	0.946070735886595	0.303332553837621	0.035	0.026	1	CD4_Treg_naive	CD4 Treg naive	Post-ART_1y vs Pre-HIV
chr15-65807021-65808043	0.946075125154971	0.461656982636064	0.026	0.02	1	CD4_Treg_naive	CD4 Treg naive	Post-ART_1y vs Pre-HIV
chr14-73771461-73772658	0.946083154002857	0.117322152247301	0.052	0.042	1	CD4_Treg_naive	CD4 Treg naive	Post-ART_1y vs Pre-HIV
chr7-155296680-155299746	0.946194444741949	0.109809019441251	0.542	0.47	1	CD4_Treg_naive	CD4 Treg naive	Post-ART_1y vs Pre-HIV
chr2-98504907-98506303	0.946215041804636	0.409887733209879	0.015	0.009	1	CD4_Treg_naive	CD4 Treg naive	Post-ART_1y vs Pre-HIV
chr7-35691510-35692291	0.946232675100884	0.106232285832247	0.056	0.051	1	CD4_Treg_naive	CD4 Treg naive	Post-ART_1y vs Pre-HIV
chr21-36309636-36310573	0.946316566342677	0.327196396841519	0.017	0.013	1	CD4_Treg_naive	CD4 Treg naive	Post-ART_1y vs Pre-HIV
chr15-45429937-45430781	0.946341958905331	0.333220284529974	0.076	0.062	1	CD4_Treg_naive	CD4 Treg naive	Post-ART_1y vs Pre-HIV
chr11-206587-209164	0.946347267946629	0.110358263155894	0.538	0.473	1	CD4_Treg_naive	CD4 Treg naive	Post-ART_1y vs Pre-HIV
chr15-77958860-77959877	0.946352146807306	0.273183037424264	0.045	0.035	1	CD4_Treg_naive	CD4 Treg naive	Post-ART_1y vs Pre-HIV
chr19-19997515-19998006	0.946370178129832	0.412911881905539	0.011	0.009	1	CD4_Treg_naive	CD4 Treg naive	Post-ART_1y vs Pre-HIV
chr17-45170358-45171502	0.946375537995704	0.382170622709683	0.013	0.009	1	CD4_Treg_naive	CD4 Treg naive	Post-ART_1y vs Pre-HIV
chr12-110887437-110888374	0.946420358231647	0.296932003733653	0.045	0.035	1	CD4_Treg_naive	CD4 Treg naive	Post-ART_1y vs Pre-HIV
chr4-108165579-108168188	0.946467873439682	0.174165479624729	0.166	0.145	1	CD4_Treg_naive	CD4 Treg naive	Post-ART_1y vs Pre-HIV
chr15-63093277-63093919	0.946510936209731	0.328138075912692	0.03	0.024	1	CD4_Treg_naive	CD4 Treg naive	Post-ART_1y vs Pre-HIV
chr3-71127106-71127783	0.946512245956541	0.349016923596042	0.026	0.022	1	CD4_Treg_naive	CD4 Treg naive	Post-ART_1y vs Pre-HIV
chrX-19772767-19774014	0.946522640271179	0.520593044220802	0.022	0.015	1	CD4_Treg_naive	CD4 Treg naive	Post-ART_1y vs Pre-HIV
chr1-157695275-157695930	0.946526894978501	0.118104118855866	0.017	0.015	1	CD4_Treg_naive	CD4 Treg naive	Post-ART_1y vs Pre-HIV
chr17-39606385-39607084	0.946547942740875	0.0665760085183633	0.019	0.018	1	CD4_Treg_naive	CD4 Treg naive	Post-ART_1y vs Pre-HIV
chr11-4072242-4073023	0.946561167501765	0.335781396992628	0.045	0.035	1	CD4_Treg_naive	CD4 Treg naive	Post-ART_1y vs Pre-HIV
chr12-22443091-22443757	0.946595850117269	0.20426353015296	0.039	0.033	1	CD4_Treg_naive	CD4 Treg naive	Post-ART_1y vs Pre-HIV
chr20-4013871-4014265	0.946629035878642	0.188247076917658	0.013	0.011	1	CD4_Treg_naive	CD4 Treg naive	Post-ART_1y vs Pre-HIV
chr19-36378412-36379599	0.946632910705306	0.153327990010625	0.175	0.152	1	CD4_Treg_naive	CD4 Treg naive	Post-ART_1y vs Pre-HIV
chr2-108583750-108584386	0.946680078051331	0.17183222831031	0.019	0.015	1	CD4_Treg_naive	CD4 Treg naive	Post-ART_1y vs Pre-HIV
chr8-22549630-22549912	0.946685387935176	0.352651413903138	0.015	0.011	1	CD4_Treg_naive	CD4 Treg naive	Post-ART_1y vs Pre-HIV
chr6-149989588-149991771	0.946722505939367	0.1985843316828	0.048	0.044	1	CD4_Treg_naive	CD4 Treg naive	Post-ART_1y vs Pre-HIV
chr1-228212647-228214414	0.946724474038101	0.135660583474397	0.227	0.196	1	CD4_Treg_naive	CD4 Treg naive	Post-ART_1y vs Pre-HIV
chr4-87150500-87151175	0.946734055693499	0.425546870552126	0.02	0.018	1	CD4_Treg_naive	CD4 Treg naive	Post-ART_1y vs Pre-HIV
chr7-158975796-158977532	0.946737932160851	0.2964435768963	0.089	0.07	1	CD4_Treg_naive	CD4 Treg naive	Post-ART_1y vs Pre-HIV
chr11-48012952-48013913	0.946739820742872	0.349963633179784	0.05	0.035	1	CD4_Treg_naive	CD4 Treg naive	Post-ART_1y vs Pre-HIV
chr11-60950824-60952965	0.946745182853015	0.399083777507979	0.032	0.024	1	CD4_Treg_naive	CD4 Treg naive	Post-ART_1y vs Pre-HIV
chr4-121800575-121801785	0.946761374675274	0.202798736393079	0.125	0.103	1	CD4_Treg_naive	CD4 Treg naive	Post-ART_1y vs Pre-HIV
chr21-33127003-33127634	0.946763292970697	0.445961370452416	0.013	0.009	1	CD4_Treg_naive	CD4 Treg naive	Post-ART_1y vs Pre-HIV
chr2-204014988-204015849	0.946789938825132	0.0774928636081382	0.011	0.009	1	CD4_Treg_naive	CD4 Treg naive	Post-ART_1y vs Pre-HIV
chr9-99056787-99058600	0.9468090268513	0.431535670912354	0.06	0.037	1	CD4_Treg_naive	CD4 Treg naive	Post-ART_1y vs Pre-HIV
chr14-22565399-22565819	0.946835343113713	0.373799355719461	0.015	0.011	1	CD4_Treg_naive	CD4 Treg naive	Post-ART_1y vs Pre-HIV
chr9-129583397-129584814	0.946858054490198	0.265990580427015	0.047	0.037	1	CD4_Treg_naive	CD4 Treg naive	Post-ART_1y vs Pre-HIV
chr22-37610601-37611161	0.946875258400003	0.7051254151496	0.011	0.007	1	CD4_Treg_naive	CD4 Treg naive	Post-ART_1y vs Pre-HIV
chr16-88453629-88453927	0.946878462003659	0.092848578162104	0.013	0.013	1	CD4_Treg_naive	CD4 Treg naive	Post-ART_1y vs Pre-HIV
chr2-111702011-111702472	0.946914280392494	0.338558811769588	0.022	0.015	1	CD4_Treg_naive	CD4 Treg naive	Post-ART_1y vs Pre-HIV
chr16-11914732-11916385	0.946939951572143	0.135485334215866	0.38	0.33	1	CD4_Treg_naive	CD4 Treg naive	Post-ART_1y vs Pre-HIV
chr3-150787433-150788140	0.946955093983497	0.185677191653459	0.026	0.022	1	CD4_Treg_naive	CD4 Treg naive	Post-ART_1y vs Pre-HIV
chr1-109910142-109911524	0.947009321652005	0.176721573973825	0.058	0.046	1	CD4_Treg_naive	CD4 Treg naive	Post-ART_1y vs Pre-HIV
chr21-35528200-35529768	0.947013671329651	0.128697496726858	0.048	0.042	1	CD4_Treg_naive	CD4 Treg naive	Post-ART_1y vs Pre-HIV
chr18-26190227-26190930	0.94706721852253	0.439737372444209	0.026	0.02	1	CD4_Treg_naive	CD4 Treg naive	Post-ART_1y vs Pre-HIV
chr1-226726669-226727308	0.947098333535626	0.12639036889235	0.037	0.035	1	CD4_Treg_naive	CD4 Treg naive	Post-ART_1y vs Pre-HIV
chr8-27363453-27364277	0.94715066371389	0.381222908699262	0.063	0.051	1	CD4_Treg_naive	CD4 Treg naive	Post-ART_1y vs Pre-HIV
chrX-49166036-49167741	0.947164215353408	0.159133827295577	0.119	0.105	1	CD4_Treg_naive	CD4 Treg naive	Post-ART_1y vs Pre-HIV
chr22-30755051-30755799	0.94718652774584	0.598135067006101	0.019	0.011	1	CD4_Treg_naive	CD4 Treg naive	Post-ART_1y vs Pre-HIV
chr10-27744217-27744986	0.947200028295613	0.341258461514221	0.034	0.026	1	CD4_Treg_naive	CD4 Treg naive	Post-ART_1y vs Pre-HIV
chr3-48439606-48440965	0.947228518796161	0.152860690045218	0.291	0.246	1	CD4_Treg_naive	CD4 Treg naive	Post-ART_1y vs Pre-HIV
chr9-4338994-4339700	0.947252861659247	0.391510141917447	0.026	0.02	1	CD4_Treg_naive	CD4 Treg naive	Post-ART_1y vs Pre-HIV
chr3-9916394-9917358	0.947259523764116	0.158033803215545	0.013	0.011	1	CD4_Treg_naive	CD4 Treg naive	Post-ART_1y vs Pre-HIV
chr2-130726884-130728717	0.947270978589912	0.0449974026380908	0.192	0.169	1	CD4_Treg_naive	CD4 Treg naive	Post-ART_1y vs Pre-HIV
chr19-43776964-43778088	0.947297722971872	0.240995403870711	0.032	0.024	1	CD4_Treg_naive	CD4 Treg naive	Post-ART_1y vs Pre-HIV
chr9-110050843-110051364	0.947335934865854	0.493844255910734	0.013	0.009	1	CD4_Treg_naive	CD4 Treg naive	Post-ART_1y vs Pre-HIV
chr5-172770475-172772859	0.947337076158076	0.0814680701085827	0.495	0.455	1	CD4_Treg_naive	CD4 Treg naive	Post-ART_1y vs Pre-HIV
chr21-43739474-43741028	0.947368439963396	0.363229940723973	0.017	0.013	1	CD4_Treg_naive	CD4 Treg naive	Post-ART_1y vs Pre-HIV
chr2-46296407-46299751	0.947373636483122	0.158257943017412	0.203	0.167	1	CD4_Treg_naive	CD4 Treg naive	Post-ART_1y vs Pre-HIV
chr5-43073670-43074381	0.947406218275343	0.209280732867142	0.019	0.018	1	CD4_Treg_naive	CD4 Treg naive	Post-ART_1y vs Pre-HIV
chr6-42389778-42390988	0.947461615714752	0.24516390855709	0.097	0.077	1	CD4_Treg_naive	CD4 Treg naive	Post-ART_1y vs Pre-HIV
chr13-42573790-42575377	0.947462704219104	0.0461534624121493	0.026	0.024	1	CD4_Treg_naive	CD4 Treg naive	Post-ART_1y vs Pre-HIV
chr9-112037224-112038341	0.947463569746285	0.038326756978321	0.043	0.04	1	CD4_Treg_naive	CD4 Treg naive	Post-ART_1y vs Pre-HIV
chr20-46013582-46014490	0.947487581543738	0.179328522241696	0.071	0.064	1	CD4_Treg_naive	CD4 Treg naive	Post-ART_1y vs Pre-HIV
chr12-51590178-51591821	0.947503044457616	0.208929993025676	0.05	0.04	1	CD4_Treg_naive	CD4 Treg naive	Post-ART_1y vs Pre-HIV
chr2-27302996-27303719	0.947565290974425	0.266544489566804	0.03	0.024	1	CD4_Treg_naive	CD4 Treg naive	Post-ART_1y vs Pre-HIV
chr8-42028346-42029272	0.947593271280932	0.253179273608497	0.026	0.02	1	CD4_Treg_naive	CD4 Treg naive	Post-ART_1y vs Pre-HIV
chr10-15859533-15860829	0.947612561974228	0.175077603975557	0.123	0.108	1	CD4_Treg_naive	CD4 Treg naive	Post-ART_1y vs Pre-HIV
chr15-52331277-52332011	0.947613175136455	0.218960789936052	0.022	0.02	1	CD4_Treg_naive	CD4 Treg naive	Post-ART_1y vs Pre-HIV
chr14-67411564-67412450	0.947619855880923	0.212176826137071	0.019	0.015	1	CD4_Treg_naive	CD4 Treg naive	Post-ART_1y vs Pre-HIV
chr17-42023500-42025398	0.947627716075562	0.273386093261734	0.074	0.062	1	CD4_Treg_naive	CD4 Treg naive	Post-ART_1y vs Pre-HIV
chr2-84879300-84882449	0.947634358896005	0.206142758091775	0.194	0.165	1	CD4_Treg_naive	CD4 Treg naive	Post-ART_1y vs Pre-HIV
chr8-109333240-109335024	0.947659214455416	0.16032828674982	0.393	0.332	1	CD4_Treg_naive	CD4 Treg naive	Post-ART_1y vs Pre-HIV
chr6-111712288-111712731	0.947686614965962	0.266124285207787	0.024	0.02	1	CD4_Treg_naive	CD4 Treg naive	Post-ART_1y vs Pre-HIV
chr19-16330213-16330991	0.947688746760182	0.210412937112282	0.173	0.147	1	CD4_Treg_naive	CD4 Treg naive	Post-ART_1y vs Pre-HIV
chr2-100653368-100654202	0.947690854474577	0.0581117979149708	0.017	0.015	1	CD4_Treg_naive	CD4 Treg naive	Post-ART_1y vs Pre-HIV
chr6-110981003-110982564	0.947709081085931	0.219398640770395	0.209	0.185	1	CD4_Treg_naive	CD4 Treg naive	Post-ART_1y vs Pre-HIV
chrX-18673974-18675764	0.94771981363229	0.186175272626112	0.127	0.112	1	CD4_Treg_naive	CD4 Treg naive	Post-ART_1y vs Pre-HIV
chr9-114503034-114503254	0.947732819758991	0.373239782777866	0.011	0.009	1	CD4_Treg_naive	CD4 Treg naive	Post-ART_1y vs Pre-HIV
chr7-65981497-65982502	0.947759632099665	0.181952864273754	0.145	0.125	1	CD4_Treg_naive	CD4 Treg naive	Post-ART_1y vs Pre-HIV
chr6-18386880-18387774	0.947786586506156	0.23336304069454	0.028	0.022	1	CD4_Treg_naive	CD4 Treg naive	Post-ART_1y vs Pre-HIV
chr2-169109624-169110089	0.947801404216301	0.192790217972814	0.017	0.015	1	CD4_Treg_naive	CD4 Treg naive	Post-ART_1y vs Pre-HIV
chr4-121199283-121201219	0.947804512245372	0.029439519046873	0.015	0.013	1	CD4_Treg_naive	CD4 Treg naive	Post-ART_1y vs Pre-HIV
chr14-23006497-23007459	0.947809040306526	0.193509523634882	0.305	0.262	1	CD4_Treg_naive	CD4 Treg naive	Post-ART_1y vs Pre-HIV
chr6-142855904-142858378	0.947810756815877	0.180479046430156	0.149	0.125	1	CD4_Treg_naive	CD4 Treg naive	Post-ART_1y vs Pre-HIV
chr11-8018379-8020082	0.947817418388439	0.290766053303406	0.056	0.044	1	CD4_Treg_naive	CD4 Treg naive	Post-ART_1y vs Pre-HIV
chr4-153528672-153530955	0.947882509565688	0.280130731961076	0.067	0.055	1	CD4_Treg_naive	CD4 Treg naive	Post-ART_1y vs Pre-HIV
chr16-85245291-85246136	0.947909820619637	0.174182103556101	0.017	0.013	1	CD4_Treg_naive	CD4 Treg naive	Post-ART_1y vs Pre-HIV
chr11-112073509-112074931	0.947920554384869	0.188116755027675	0.151	0.132	1	CD4_Treg_naive	CD4 Treg naive	Post-ART_1y vs Pre-HIV
chr5-39163988-39165201	0.94797170902846	0.428787402720374	0.039	0.026	1	CD4_Treg_naive	CD4 Treg naive	Post-ART_1y vs Pre-HIV
chr12-132985601-132987128	0.947983817791444	0.162438802518166	0.216	0.191	1	CD4_Treg_naive	CD4 Treg naive	Post-ART_1y vs Pre-HIV
chr1-35893530-35895022	0.948045082088957	0.48607435491029	0.013	0.009	1	CD4_Treg_naive	CD4 Treg naive	Post-ART_1y vs Pre-HIV
chr12-68686201-68687525	0.948062634622513	0.148247519432633	0.214	0.193	1	CD4_Treg_naive	CD4 Treg naive	Post-ART_1y vs Pre-HIV
chr20-64012820-64013266	0.948062827953035	0.405198887287755	0.017	0.013	1	CD4_Treg_naive	CD4 Treg naive	Post-ART_1y vs Pre-HIV
chr11-14907288-14908257	0.948109367500909	0.223998031223794	0.058	0.044	1	CD4_Treg_naive	CD4 Treg naive	Post-ART_1y vs Pre-HIV
chr9-75071538-75072101	0.948127955436059	0.325370078744402	0.013	0.011	1	CD4_Treg_naive	CD4 Treg naive	Post-ART_1y vs Pre-HIV
chrX-16945881-16947579	0.948181061507932	0.0873799144511043	0.115	0.108	1	CD4_Treg_naive	CD4 Treg naive	Post-ART_1y vs Pre-HIV
chr2-203781682-203782653	0.948219968240117	0.295097079700408	0.022	0.02	1	CD4_Treg_naive	CD4 Treg naive	Post-ART_1y vs Pre-HIV
chr11-11620434-11622403	0.94822674088944	0.552224201882606	0.024	0.015	1	CD4_Treg_naive	CD4 Treg naive	Post-ART_1y vs Pre-HIV
chr15-67836049-67836275	0.948285683500784	0.278629313010462	0.011	0.009	1	CD4_Treg_naive	CD4 Treg naive	Post-ART_1y vs Pre-HIV
chr1-147579411-147580552	0.948288227372326	0.224676724033183	0.011	0.009	1	CD4_Treg_naive	CD4 Treg naive	Post-ART_1y vs Pre-HIV
chr12-14802456-14804272	0.948309637662152	0.143254201353525	0.274	0.235	1	CD4_Treg_naive	CD4 Treg naive	Post-ART_1y vs Pre-HIV
chr16-3689970-3691297	0.948314837172844	0.25215772153075	0.054	0.046	1	CD4_Treg_naive	CD4 Treg naive	Post-ART_1y vs Pre-HIV
chr9-5843935-5845180	0.948395847126402	0.177630113636047	0.019	0.015	1	CD4_Treg_naive	CD4 Treg naive	Post-ART_1y vs Pre-HIV
chr14-63745725-63746485	0.948403956959446	0.0272692834432648	0.017	0.015	1	CD4_Treg_naive	CD4 Treg naive	Post-ART_1y vs Pre-HIV
chr13-94323437-94324364	0.948408400092522	0.382629397212138	0.037	0.026	1	CD4_Treg_naive	CD4 Treg naive	Post-ART_1y vs Pre-HIV
chr10-31759037-31760745	0.9484540209706	0.129159779464768	0.402	0.354	1	CD4_Treg_naive	CD4 Treg naive	Post-ART_1y vs Pre-HIV
chr11-77039491-77040189	0.948515421811047	0.219467686975889	0.015	0.013	1	CD4_Treg_naive	CD4 Treg naive	Post-ART_1y vs Pre-HIV
chr3-27711850-27713044	0.948740898991701	0.213547357934694	0.108	0.092	1	CD4_Treg_naive	CD4 Treg naive	Post-ART_1y vs Pre-HIV
chr12-53544896-53545411	0.948769811372098	-0.281907947680803	0.009	0.011	1	CD4_Treg_naive	CD4 Treg naive	Post-ART_1y vs Pre-HIV
chr15-58227554-58228043	0.948800830920729	0.335784503180418	0.011	0.009	1	CD4_Treg_naive	CD4 Treg naive	Post-ART_1y vs Pre-HIV
chr1-32350666-32352141	0.948810166646779	0.151067943101839	0.27	0.231	1	CD4_Treg_naive	CD4 Treg naive	Post-ART_1y vs Pre-HIV
chr10-21993149-21993738	0.948815444797009	0.0631284961279568	0.015	0.013	1	CD4_Treg_naive	CD4 Treg naive	Post-ART_1y vs Pre-HIV
chr12-104288475-104289579	0.948836084635183	0.250173545791427	0.149	0.123	1	CD4_Treg_naive	CD4 Treg naive	Post-ART_1y vs Pre-HIV
chr8-70614724-70615372	0.948839016635283	0.0661350446363276	0.011	0.011	1	CD4_Treg_naive	CD4 Treg naive	Post-ART_1y vs Pre-HIV
chr21-25801003-25801891	0.948842852984397	0.172217160488741	0.045	0.037	1	CD4_Treg_naive	CD4 Treg naive	Post-ART_1y vs Pre-HIV
chr1-100414430-100415139	0.948843104915822	0.341123799604641	0.015	0.013	1	CD4_Treg_naive	CD4 Treg naive	Post-ART_1y vs Pre-HIV
chr1-236066561-236067287	0.948866004954874	0.144019452358461	0.011	0.009	1	CD4_Treg_naive	CD4 Treg naive	Post-ART_1y vs Pre-HIV
chr11-77045954-77046359	0.948875110166422	0.305603291208409	0.05	0.037	1	CD4_Treg_naive	CD4 Treg naive	Post-ART_1y vs Pre-HIV
chr3-130002102-130003360	0.948908054293885	0.100318669995354	0.047	0.042	1	CD4_Treg_naive	CD4 Treg naive	Post-ART_1y vs Pre-HIV
chr12-48995401-48995695	0.948932433442554	0.236532618516006	0.034	0.029	1	CD4_Treg_naive	CD4 Treg naive	Post-ART_1y vs Pre-HIV
chr22-19971150-19972009	0.948947461869916	0.321838002031984	0.015	0.011	1	CD4_Treg_naive	CD4 Treg naive	Post-ART_1y vs Pre-HIV
chr6-159989678-159990671	0.948948922970507	0.675760913699685	0.011	0.007	1	CD4_Treg_naive	CD4 Treg naive	Post-ART_1y vs Pre-HIV
chr16-2979521-2980953	0.948973336246596	0.111122802025747	0.253	0.22	1	CD4_Treg_naive	CD4 Treg naive	Post-ART_1y vs Pre-HIV
chr10-104120624-104122478	0.948990051412019	0.107968173732722	0.484	0.431	1	CD4_Treg_naive	CD4 Treg naive	Post-ART_1y vs Pre-HIV
chr14-21978001-21978769	0.949002886866713	0.0488311970364661	0.022	0.022	1	CD4_Treg_naive	CD4 Treg naive	Post-ART_1y vs Pre-HIV
chr1-225845645-225846066	0.949053061616468	0.255206692353744	0.013	0.011	1	CD4_Treg_naive	CD4 Treg naive	Post-ART_1y vs Pre-HIV
chr2-181275288-181276127	0.949138773520415	0.282017156877313	0.02	0.018	1	CD4_Treg_naive	CD4 Treg naive	Post-ART_1y vs Pre-HIV
chr7-8125289-8126541	0.949189777212904	0.213134794805572	0.091	0.07	1	CD4_Treg_naive	CD4 Treg naive	Post-ART_1y vs Pre-HIV
chr17-49746531-49747502	0.949194377257702	0.156223458982204	0.047	0.042	1	CD4_Treg_naive	CD4 Treg naive	Post-ART_1y vs Pre-HIV
chr14-32073551-32073881	0.949251791981478	0.133690610372454	0.045	0.037	1	CD4_Treg_naive	CD4 Treg naive	Post-ART_1y vs Pre-HIV
chr6-116564833-116565429	0.949276065300897	0.156427058192484	0.011	0.009	1	CD4_Treg_naive	CD4 Treg naive	Post-ART_1y vs Pre-HIV
chr1-6624465-6625954	0.949292577811666	0.191678853651189	0.205	0.174	1	CD4_Treg_naive	CD4 Treg naive	Post-ART_1y vs Pre-HIV
chr15-42059576-42060266	0.949301668750701	0.372232196293481	0.028	0.02	1	CD4_Treg_naive	CD4 Treg naive	Post-ART_1y vs Pre-HIV
chr17-67688996-67689868	0.949302638503426	0.434687880369038	0.017	0.013	1	CD4_Treg_naive	CD4 Treg naive	Post-ART_1y vs Pre-HIV
chr1-100132276-100133637	0.949304089571692	0.207263952920463	0.255	0.207	1	CD4_Treg_naive	CD4 Treg naive	Post-ART_1y vs Pre-HIV
chr1-244796370-244797147	0.949308480241132	0.310320503391535	0.019	0.015	1	CD4_Treg_naive	CD4 Treg naive	Post-ART_1y vs Pre-HIV
chr8-37881553-37882272	0.949327110975877	0.450983964925668	0.05	0.035	1	CD4_Treg_naive	CD4 Treg naive	Post-ART_1y vs Pre-HIV
chr10-37975359-37977151	0.949331249752288	0.127696325114752	0.356	0.31	1	CD4_Treg_naive	CD4 Treg naive	Post-ART_1y vs Pre-HIV
chr1-207962683-207964076	0.949381610730425	0.244935554478005	0.121	0.099	1	CD4_Treg_naive	CD4 Treg naive	Post-ART_1y vs Pre-HIV
chr11-72641901-72643500	0.949428970865055	0.249618755585746	0.065	0.051	1	CD4_Treg_naive	CD4 Treg naive	Post-ART_1y vs Pre-HIV
chr19-12825164-12825999	0.949492984093037	0.236206280519007	0.011	0.011	1	CD4_Treg_naive	CD4 Treg naive	Post-ART_1y vs Pre-HIV
chr9-83620768-83621094	0.94949522500727	0.174464654661297	0.017	0.015	1	CD4_Treg_naive	CD4 Treg naive	Post-ART_1y vs Pre-HIV
chr17-67724923-67726060	0.949610658518478	0.277286700602737	0.041	0.035	1	CD4_Treg_naive	CD4 Treg naive	Post-ART_1y vs Pre-HIV
chr2-230007876-230008522	0.949622225270044	0.0401859096383657	0.011	0.011	1	CD4_Treg_naive	CD4 Treg naive	Post-ART_1y vs Pre-HIV
chr19-5131512-5132262	0.949626813486592	0.10312676522959	0.026	0.022	1	CD4_Treg_naive	CD4 Treg naive	Post-ART_1y vs Pre-HIV
chr20-36967435-36969917	0.949631156069996	0.383851986408634	0.063	0.046	1	CD4_Treg_naive	CD4 Treg naive	Post-ART_1y vs Pre-HIV
chr17-29572436-29573110	0.949633858522412	0.127372300565073	0.034	0.033	1	CD4_Treg_naive	CD4 Treg naive	Post-ART_1y vs Pre-HIV
chr5-177111681-177112167	0.949691584754047	0.139679364629538	0.043	0.035	1	CD4_Treg_naive	CD4 Treg naive	Post-ART_1y vs Pre-HIV
chr3-111858852-111860789	0.949718522855832	0.24758626934535	0.086	0.07	1	CD4_Treg_naive	CD4 Treg naive	Post-ART_1y vs Pre-HIV
chr13-43783818-43784110	0.949740729824001	0.260230223629606	0.011	0.009	1	CD4_Treg_naive	CD4 Treg naive	Post-ART_1y vs Pre-HIV
chr10-69425583-69426357	0.9497683621812	0.360124592610184	0.058	0.044	1	CD4_Treg_naive	CD4 Treg naive	Post-ART_1y vs Pre-HIV
chr2-130180923-130182584	0.949796462862434	0.114301816724748	0.408	0.365	1	CD4_Treg_naive	CD4 Treg naive	Post-ART_1y vs Pre-HIV
chr3-152200893-152201346	0.949802398177938	0.265949649148338	0.019	0.015	1	CD4_Treg_naive	CD4 Treg naive	Post-ART_1y vs Pre-HIV
chr6-107822203-107822444	0.949804429295531	0.245381258434395	0.037	0.031	1	CD4_Treg_naive	CD4 Treg naive	Post-ART_1y vs Pre-HIV
chr12-104137052-104138691	0.949811530338992	0.117587839317864	0.348	0.305	1	CD4_Treg_naive	CD4 Treg naive	Post-ART_1y vs Pre-HIV
chr17-14427733-14429385	0.949912800751127	0.306796912249912	0.05	0.04	1	CD4_Treg_naive	CD4 Treg naive	Post-ART_1y vs Pre-HIV
chr9-98092308-98092982	0.949941947843199	0.0212992526545452	0.054	0.053	1	CD4_Treg_naive	CD4 Treg naive	Post-ART_1y vs Pre-HIV
chr7-6025813-6027360	0.949990356201897	0.0739672138067125	0.039	0.035	1	CD4_Treg_naive	CD4 Treg naive	Post-ART_1y vs Pre-HIV
chr3-72274346-72275123	0.950032185220152	0.0906448817698093	0.013	0.013	1	CD4_Treg_naive	CD4 Treg naive	Post-ART_1y vs Pre-HIV
chr12-1117494-1118328	0.950079140369996	0.136921995118165	0.026	0.024	1	CD4_Treg_naive	CD4 Treg naive	Post-ART_1y vs Pre-HIV
chr4-56836140-56836976	0.950137271332704	0.297288069890582	0.026	0.02	1	CD4_Treg_naive	CD4 Treg naive	Post-ART_1y vs Pre-HIV
chr9-3240513-3241426	0.950204103755995	0.425097508345068	0.015	0.011	1	CD4_Treg_naive	CD4 Treg naive	Post-ART_1y vs Pre-HIV
chr15-99104621-99106823	0.950240661268134	0.223406791484995	0.03	0.024	1	CD4_Treg_naive	CD4 Treg naive	Post-ART_1y vs Pre-HIV
chr5-123515775-123516240	0.950263311657639	0.179787215627596	0.037	0.031	1	CD4_Treg_naive	CD4 Treg naive	Post-ART_1y vs Pre-HIV
chr15-56037879-56038340	0.950266738094037	0.304005129500738	0.024	0.02	1	CD4_Treg_naive	CD4 Treg naive	Post-ART_1y vs Pre-HIV
chr6-138001616-138002110	0.950304236444438	0.413272272634383	0.017	0.013	1	CD4_Treg_naive	CD4 Treg naive	Post-ART_1y vs Pre-HIV
chr1-46223168-46223887	0.950327721634539	0.234557344256358	0.019	0.015	1	CD4_Treg_naive	CD4 Treg naive	Post-ART_1y vs Pre-HIV
chr16-31877102-31877813	0.95034987155763	0.240164727586931	0.034	0.024	1	CD4_Treg_naive	CD4 Treg naive	Post-ART_1y vs Pre-HIV
chr14-71398521-71399613	0.950475450374264	0.200595725585449	0.037	0.031	1	CD4_Treg_naive	CD4 Treg naive	Post-ART_1y vs Pre-HIV
chr2-200376507-200376950	0.950484587485393	0.592087065598109	0.013	0.009	1	CD4_Treg_naive	CD4 Treg naive	Post-ART_1y vs Pre-HIV
chr5-56080458-56081333	0.950485990875214	0.168031521699688	0.011	0.011	1	CD4_Treg_naive	CD4 Treg naive	Post-ART_1y vs Pre-HIV
chr3-44477018-44478200	0.950526174986888	0.212216845560678	0.086	0.07	1	CD4_Treg_naive	CD4 Treg naive	Post-ART_1y vs Pre-HIV
chr19-38877549-38879167	0.950542054637951	0.195251727836901	0.082	0.068	1	CD4_Treg_naive	CD4 Treg naive	Post-ART_1y vs Pre-HIV
chr1-197916003-197916528	0.950555670535098	0.227098444082452	0.02	0.018	1	CD4_Treg_naive	CD4 Treg naive	Post-ART_1y vs Pre-HIV
chr2-62305583-62306178	0.9505698029195	0.395127259823641	0.019	0.013	1	CD4_Treg_naive	CD4 Treg naive	Post-ART_1y vs Pre-HIV
chr18-58043137-58045246	0.950645167928325	0.115682680210623	0.08	0.073	1	CD4_Treg_naive	CD4 Treg naive	Post-ART_1y vs Pre-HIV
chr9-503809-505739	0.950651193138705	0.194276955064432	0.125	0.108	1	CD4_Treg_naive	CD4 Treg naive	Post-ART_1y vs Pre-HIV
chr5-123610684-123611449	0.950663870270911	0.311593922825181	0.026	0.022	1	CD4_Treg_naive	CD4 Treg naive	Post-ART_1y vs Pre-HIV
chr3-14215941-14217035	0.950663877262294	0.395775792780046	0.05	0.037	1	CD4_Treg_naive	CD4 Treg naive	Post-ART_1y vs Pre-HIV
chr22-20463090-20464605	0.950675752465757	0.188899744996203	0.093	0.081	1	CD4_Treg_naive	CD4 Treg naive	Post-ART_1y vs Pre-HIV
chr7-103074034-103075795	0.95068055907472	0.180175189534016	0.272	0.229	1	CD4_Treg_naive	CD4 Treg naive	Post-ART_1y vs Pre-HIV
chr1-145688998-145691378	0.950684175006794	0.359524085074752	0.02	0.015	1	CD4_Treg_naive	CD4 Treg naive	Post-ART_1y vs Pre-HIV
chr2-106137790-106139412	0.950708726402717	0.266696542349508	0.045	0.037	1	CD4_Treg_naive	CD4 Treg naive	Post-ART_1y vs Pre-HIV
chr19-5987040-5987849	0.950727616488921	0.32175120219765	0.028	0.022	1	CD4_Treg_naive	CD4 Treg naive	Post-ART_1y vs Pre-HIV
chr7-72827732-72830310	0.95074039202228	0.103189675546611	0.512	0.457	1	CD4_Treg_naive	CD4 Treg naive	Post-ART_1y vs Pre-HIV
chr1-172449220-172451360	0.950762851173812	0.19924886585234	0.043	0.037	1	CD4_Treg_naive	CD4 Treg naive	Post-ART_1y vs Pre-HIV
chr17-42193300-42194709	0.950764272088404	0.125660461156595	0.078	0.068	1	CD4_Treg_naive	CD4 Treg naive	Post-ART_1y vs Pre-HIV
chr1-1337456-1338060	0.950767164897945	0.372110451030374	0.013	0.011	1	CD4_Treg_naive	CD4 Treg naive	Post-ART_1y vs Pre-HIV
chr22-42168579-42169348	0.950787099900845	0.307949850795149	0.024	0.02	1	CD4_Treg_naive	CD4 Treg naive	Post-ART_1y vs Pre-HIV
chr14-68819337-68819617	0.950805799002121	0.20116795327279	0.015	0.013	1	CD4_Treg_naive	CD4 Treg naive	Post-ART_1y vs Pre-HIV
chr3-196055229-196056379	0.950813897534349	0.529998703562829	0.017	0.011	1	CD4_Treg_naive	CD4 Treg naive	Post-ART_1y vs Pre-HIV
chr19-1062453-1062827	0.95083205010001	0.256280215201615	0.011	0.009	1	CD4_Treg_naive	CD4 Treg naive	Post-ART_1y vs Pre-HIV
chr6-33578027-33579100	0.950832152444763	0.330441392787296	0.061	0.051	1	CD4_Treg_naive	CD4 Treg naive	Post-ART_1y vs Pre-HIV
chr1-212284504-212286771	0.95083328667049	0.0959517353859697	0.529	0.466	1	CD4_Treg_naive	CD4 Treg naive	Post-ART_1y vs Pre-HIV
chr2-130390279-130391908	0.950843227091023	0.212512700526786	0.028	0.024	1	CD4_Treg_naive	CD4 Treg naive	Post-ART_1y vs Pre-HIV
chr2-241035269-241037220	0.950844292341722	0.324693770729172	0.14	0.11	1	CD4_Treg_naive	CD4 Treg naive	Post-ART_1y vs Pre-HIV
chr8-141402089-141404340	0.950861357215744	0.108957890565845	0.119	0.105	1	CD4_Treg_naive	CD4 Treg naive	Post-ART_1y vs Pre-HIV
chr19-1094667-1096109	0.950914148092458	0.16339905927089	0.313	0.255	1	CD4_Treg_naive	CD4 Treg naive	Post-ART_1y vs Pre-HIV
chr6-28943463-28944671	0.950952910091809	0.137163891722374	0.073	0.066	1	CD4_Treg_naive	CD4 Treg naive	Post-ART_1y vs Pre-HIV
chr17-75776456-75776725	0.950958846926644	0.218570296996551	0.02	0.018	1	CD4_Treg_naive	CD4 Treg naive	Post-ART_1y vs Pre-HIV
chr11-76287676-76288866	0.950965031367962	0.621838313908108	0.019	0.013	1	CD4_Treg_naive	CD4 Treg naive	Post-ART_1y vs Pre-HIV
chr17-49968183-49969740	0.950967671775677	0.189614743200178	0.078	0.066	1	CD4_Treg_naive	CD4 Treg naive	Post-ART_1y vs Pre-HIV
chr13-21344246-21345274	0.950976162174253	0.130085607249213	0.013	0.011	1	CD4_Treg_naive	CD4 Treg naive	Post-ART_1y vs Pre-HIV
chr17-7403356-7405332	0.950981985942648	0.180653245625221	0.38	0.325	1	CD4_Treg_naive	CD4 Treg naive	Post-ART_1y vs Pre-HIV
chr5-1106761-1107162	0.95098286578442	0.423915068232102	0.011	0.009	1	CD4_Treg_naive	CD4 Treg naive	Post-ART_1y vs Pre-HIV
chr5-1003990-1005095	0.951019630025739	0.268779894103263	0.019	0.015	1	CD4_Treg_naive	CD4 Treg naive	Post-ART_1y vs Pre-HIV
chr7-2670719-2671609	0.951071385525056	0.320812484227593	0.039	0.031	1	CD4_Treg_naive	CD4 Treg naive	Post-ART_1y vs Pre-HIV
chr5-1644898-1645387	0.951095690627855	0.275742611401832	0.048	0.04	1	CD4_Treg_naive	CD4 Treg naive	Post-ART_1y vs Pre-HIV
chr19-2056266-2056554	0.95113180042274	0.147574549701143	0.011	0.011	1	CD4_Treg_naive	CD4 Treg naive	Post-ART_1y vs Pre-HIV
chr1-200802539-200803238	0.951171651633449	0.284913025197497	0.026	0.02	1	CD4_Treg_naive	CD4 Treg naive	Post-ART_1y vs Pre-HIV
chr7-27952504-27953099	0.951184513311252	0.0319956831045443	0.011	0.011	1	CD4_Treg_naive	CD4 Treg naive	Post-ART_1y vs Pre-HIV
chr22-39557198-39558026	0.951191168025334	0.0293392792534846	0.022	0.022	1	CD4_Treg_naive	CD4 Treg naive	Post-ART_1y vs Pre-HIV
chr20-36199532-36200251	0.951201839905651	-0.00551762213900009	0.011	0.011	1	CD4_Treg_naive	CD4 Treg naive	Post-ART_1y vs Pre-HIV
chrX-136935179-136936102	0.951202495144204	0.311350668479936	0.026	0.02	1	CD4_Treg_naive	CD4 Treg naive	Post-ART_1y vs Pre-HIV
chr8-123693562-123694144	0.951206532611753	0.424456328922874	0.026	0.02	1	CD4_Treg_naive	CD4 Treg naive	Post-ART_1y vs Pre-HIV
chr20-44217216-44218123	0.951215541513558	0.142861040646221	0.054	0.048	1	CD4_Treg_naive	CD4 Treg naive	Post-ART_1y vs Pre-HIV
chr6-446362-448018	0.951231988946861	0.149706825183471	0.069	0.062	1	CD4_Treg_naive	CD4 Treg naive	Post-ART_1y vs Pre-HIV
chr5-138579131-138579573	0.951245493897349	0.369140928489665	0.05	0.037	1	CD4_Treg_naive	CD4 Treg naive	Post-ART_1y vs Pre-HIV
chr19-11420419-11422955	0.951248450454075	0.280812638709061	0.076	0.059	1	CD4_Treg_naive	CD4 Treg naive	Post-ART_1y vs Pre-HIV
chr2-135819187-135820589	0.951254067703077	0.138645540160384	0.019	0.018	1	CD4_Treg_naive	CD4 Treg naive	Post-ART_1y vs Pre-HIV
chr20-3000601-3001274	0.95131448764833	0.304028084855955	0.015	0.013	1	CD4_Treg_naive	CD4 Treg naive	Post-ART_1y vs Pre-HIV
chr5-133051098-133052978	0.951328098127947	0.185576666409163	0.339	0.284	1	CD4_Treg_naive	CD4 Treg naive	Post-ART_1y vs Pre-HIV
chr6-158817895-158819753	0.951368462253908	0.179817028504054	0.272	0.237	1	CD4_Treg_naive	CD4 Treg naive	Post-ART_1y vs Pre-HIV
chr8-22553564-22554413	0.951484417813614	0.162875876919477	0.019	0.015	1	CD4_Treg_naive	CD4 Treg naive	Post-ART_1y vs Pre-HIV
chr7-36388743-36390955	0.951534707481142	0.174143068438391	0.177	0.145	1	CD4_Treg_naive	CD4 Treg naive	Post-ART_1y vs Pre-HIV
chr12-54324254-54325471	0.951556197884702	0.108205476054699	0.359	0.314	1	CD4_Treg_naive	CD4 Treg naive	Post-ART_1y vs Pre-HIV
chr12-122421208-122423793	0.951570314592507	0.119486738595098	0.119	0.103	1	CD4_Treg_naive	CD4 Treg naive	Post-ART_1y vs Pre-HIV
chr1-9715312-9716040	0.951576817944255	0.26970119863696	0.032	0.022	1	CD4_Treg_naive	CD4 Treg naive	Post-ART_1y vs Pre-HIV
chr5-148808763-148809986	0.951589410960351	0.18239896906862	0.048	0.042	1	CD4_Treg_naive	CD4 Treg naive	Post-ART_1y vs Pre-HIV
chr14-65824331-65825025	0.951602416376311	0.30077654590956	0.022	0.018	1	CD4_Treg_naive	CD4 Treg naive	Post-ART_1y vs Pre-HIV
chr17-6443354-6444896	0.951613859966876	0.125156658993534	0.19	0.165	1	CD4_Treg_naive	CD4 Treg naive	Post-ART_1y vs Pre-HIV
chr12-10981739-10983146	0.951653179152511	0.286752126433172	0.037	0.031	1	CD4_Treg_naive	CD4 Treg naive	Post-ART_1y vs Pre-HIV
chr15-84878382-84878869	0.951729057180368	0.439146929435648	0.011	0.009	1	CD4_Treg_naive	CD4 Treg naive	Post-ART_1y vs Pre-HIV
chr9-128066713-128068710	0.951741596651869	0.105978110332489	0.514	0.442	1	CD4_Treg_naive	CD4 Treg naive	Post-ART_1y vs Pre-HIV
chr9-133135156-133135731	0.951769653667234	0.230870487552772	0.032	0.024	1	CD4_Treg_naive	CD4 Treg naive	Post-ART_1y vs Pre-HIV
chrX-49884112-49884856	0.95180371759778	0.418197027236432	0.011	0.009	1	CD4_Treg_naive	CD4 Treg naive	Post-ART_1y vs Pre-HIV
chr11-119389537-119390376	0.951839150477605	0.351995778231055	0.011	0.009	1	CD4_Treg_naive	CD4 Treg naive	Post-ART_1y vs Pre-HIV
chr8-143928603-143929989	0.951864491312604	0.244066916723269	0.082	0.073	1	CD4_Treg_naive	CD4 Treg naive	Post-ART_1y vs Pre-HIV
chr1-26224798-26225908	0.951890576577045	0.221737180158661	0.019	0.015	1	CD4_Treg_naive	CD4 Treg naive	Post-ART_1y vs Pre-HIV
chr20-49712349-49714260	0.951890971239558	0.138948789506193	0.101	0.088	1	CD4_Treg_naive	CD4 Treg naive	Post-ART_1y vs Pre-HIV
chr1-235253056-235253518	0.951921587612086	0.331534734477807	0.037	0.029	1	CD4_Treg_naive	CD4 Treg naive	Post-ART_1y vs Pre-HIV
chr12-124545259-124546351	0.9519286582044	0.111681749426211	0.015	0.013	1	CD4_Treg_naive	CD4 Treg naive	Post-ART_1y vs Pre-HIV
chr16-2486277-2487526	0.951953376013331	0.179962790488224	0.071	0.062	1	CD4_Treg_naive	CD4 Treg naive	Post-ART_1y vs Pre-HIV
chr17-5307050-5308353	0.951968180095592	0.266117559787954	0.02	0.013	1	CD4_Treg_naive	CD4 Treg naive	Post-ART_1y vs Pre-HIV
chr17-45143663-45144568	0.951972060150138	0.394198840040404	0.045	0.033	1	CD4_Treg_naive	CD4 Treg naive	Post-ART_1y vs Pre-HIV
chr3-71006676-71007121	0.951979359258697	0.00767916607383379	0.013	0.013	1	CD4_Treg_naive	CD4 Treg naive	Post-ART_1y vs Pre-HIV
chr10-28663519-28664166	0.952051399321886	0.28736556868273	0.013	0.011	1	CD4_Treg_naive	CD4 Treg naive	Post-ART_1y vs Pre-HIV
chr4-15729731-15730437	0.952109641982237	0.344872375262275	0.022	0.018	1	CD4_Treg_naive	CD4 Treg naive	Post-ART_1y vs Pre-HIV
chr17-77444582-77446432	0.952139746201528	0.110032525681038	0.209	0.182	1	CD4_Treg_naive	CD4 Treg naive	Post-ART_1y vs Pre-HIV
chr6-139134516-139137023	0.952149870020061	0.169724550114057	0.326	0.277	1	CD4_Treg_naive	CD4 Treg naive	Post-ART_1y vs Pre-HIV
chr7-152313694-152314431	0.952182970470591	0.363353424462756	0.011	0.009	1	CD4_Treg_naive	CD4 Treg naive	Post-ART_1y vs Pre-HIV
chr2-219495433-219495737	0.952192374211301	0.258298533680409	0.015	0.011	1	CD4_Treg_naive	CD4 Treg naive	Post-ART_1y vs Pre-HIV
chr11-11027893-11028664	0.952200118012603	0.279149919021243	0.02	0.018	1	CD4_Treg_naive	CD4 Treg naive	Post-ART_1y vs Pre-HIV
chr2-43595211-43596696	0.95220200621745	0.218281465348504	0.199	0.176	1	CD4_Treg_naive	CD4 Treg naive	Post-ART_1y vs Pre-HIV
chr11-616918-617182	0.952228325870371	0.0974730973767857	0.011	0.011	1	CD4_Treg_naive	CD4 Treg naive	Post-ART_1y vs Pre-HIV
chr6-43628408-43630472	0.952258989465979	0.163285326042529	0.361	0.303	1	CD4_Treg_naive	CD4 Treg naive	Post-ART_1y vs Pre-HIV
chr7-56004498-56005167	0.952271364098168	0.440987490301428	0.017	0.011	1	CD4_Treg_naive	CD4 Treg naive	Post-ART_1y vs Pre-HIV
chr7-43834312-43835365	0.952281959489597	0.182384373924098	0.054	0.046	1	CD4_Treg_naive	CD4 Treg naive	Post-ART_1y vs Pre-HIV
chr8-133076133-133076602	0.952307976137557	0.163994961956777	0.024	0.018	1	CD4_Treg_naive	CD4 Treg naive	Post-ART_1y vs Pre-HIV
chr1-51896674-51897194	0.952308062309642	0.227460899347057	0.02	0.018	1	CD4_Treg_naive	CD4 Treg naive	Post-ART_1y vs Pre-HIV
chr6-37432436-37434307	0.952316179698185	0.168730983158959	0.274	0.235	1	CD4_Treg_naive	CD4 Treg naive	Post-ART_1y vs Pre-HIV
chr3-149272921-149273481	0.952328878902935	0.232277888363824	0.03	0.026	1	CD4_Treg_naive	CD4 Treg naive	Post-ART_1y vs Pre-HIV
chrX-54495332-54496413	0.952351028705304	-0.0883449420227675	0.009	0.011	1	CD4_Treg_naive	CD4 Treg naive	Post-ART_1y vs Pre-HIV
chr3-108588603-108590153	0.952365444969224	0.11626657714378	0.216	0.185	1	CD4_Treg_naive	CD4 Treg naive	Post-ART_1y vs Pre-HIV
chr5-132472866-132473482	0.952384988142272	0.187602274296756	0.162	0.136	1	CD4_Treg_naive	CD4 Treg naive	Post-ART_1y vs Pre-HIV
chr2-152729806-152731304	0.952420383870943	0.266968560036957	0.022	0.02	1	CD4_Treg_naive	CD4 Treg naive	Post-ART_1y vs Pre-HIV
chr21-31158819-31159929	0.952429678237234	0.183655215483721	0.041	0.035	1	CD4_Treg_naive	CD4 Treg naive	Post-ART_1y vs Pre-HIV
chr2-101012041-101013167	0.952439777444456	0.105829315334871	0.013	0.013	1	CD4_Treg_naive	CD4 Treg naive	Post-ART_1y vs Pre-HIV
chrX-154307981-154308847	0.952450115676734	0.262565254793774	0.032	0.024	1	CD4_Treg_naive	CD4 Treg naive	Post-ART_1y vs Pre-HIV
chr21-29376396-29376924	0.952453163360832	0.174148042133771	0.017	0.013	1	CD4_Treg_naive	CD4 Treg naive	Post-ART_1y vs Pre-HIV
chr1-211674942-211676200	0.952499033932726	0.166139246426594	0.127	0.105	1	CD4_Treg_naive	CD4 Treg naive	Post-ART_1y vs Pre-HIV
chr10-102435357-102436023	0.952548845441838	0.250516761470319	0.015	0.011	1	CD4_Treg_naive	CD4 Treg naive	Post-ART_1y vs Pre-HIV
chr19-36053537-36055471	0.952603079532581	0.0842754535506174	0.544	0.481	1	CD4_Treg_naive	CD4 Treg naive	Post-ART_1y vs Pre-HIV
chr1-120561735-120562194	0.952625323877157	0.126733556947129	0.013	0.011	1	CD4_Treg_naive	CD4 Treg naive	Post-ART_1y vs Pre-HIV
chr7-7979914-7980443	0.952631570167619	0.110564791524143	0.011	0.009	1	CD4_Treg_naive	CD4 Treg naive	Post-ART_1y vs Pre-HIV
chr19-29941658-29943028	0.952648861519853	0.156428492754684	0.255	0.207	1	CD4_Treg_naive	CD4 Treg naive	Post-ART_1y vs Pre-HIV
chr5-138035845-138036305	0.952673756495194	0.249255587636759	0.054	0.044	1	CD4_Treg_naive	CD4 Treg naive	Post-ART_1y vs Pre-HIV
chr12-56192981-56193266	0.952682210044983	0.126022244130247	0.047	0.042	1	CD4_Treg_naive	CD4 Treg naive	Post-ART_1y vs Pre-HIV
chr1-101111539-101112802	0.952692310043193	0.244423881258304	0.117	0.097	1	CD4_Treg_naive	CD4 Treg naive	Post-ART_1y vs Pre-HIV
chr22-27886266-27887049	0.952706193720802	-0.0136407453252136	0.011	0.011	1	CD4_Treg_naive	CD4 Treg naive	Post-ART_1y vs Pre-HIV
chr6-109458620-109459261	0.952726678436199	0.184038910260727	0.013	0.011	1	CD4_Treg_naive	CD4 Treg naive	Post-ART_1y vs Pre-HIV
chr14-77052450-77053593	0.952742000257201	0.18520397820659	0.058	0.051	1	CD4_Treg_naive	CD4 Treg naive	Post-ART_1y vs Pre-HIV
chr5-39186291-39186645	0.952763846101301	0.210738123061108	0.02	0.018	1	CD4_Treg_naive	CD4 Treg naive	Post-ART_1y vs Pre-HIV
chr19-34996944-34997619	0.952777599473595	0.158438050293461	0.035	0.031	1	CD4_Treg_naive	CD4 Treg naive	Post-ART_1y vs Pre-HIV
chr15-40310081-40310288	0.952793305559888	0.321700118740153	0.019	0.013	1	CD4_Treg_naive	CD4 Treg naive	Post-ART_1y vs Pre-HIV
chr3-10141206-10142983	0.952843008076522	0.220000732077701	0.244	0.198	1	CD4_Treg_naive	CD4 Treg naive	Post-ART_1y vs Pre-HIV
chr16-50680702-50681911	0.952847907963484	0.151711231785982	0.097	0.079	1	CD4_Treg_naive	CD4 Treg naive	Post-ART_1y vs Pre-HIV
chr19-43699382-43701726	0.95285041858074	0.216615780302881	0.024	0.022	1	CD4_Treg_naive	CD4 Treg naive	Post-ART_1y vs Pre-HIV
chr3-112498681-112499761	0.95285470034243	0.0617484353697524	0.035	0.037	1	CD4_Treg_naive	CD4 Treg naive	Post-ART_1y vs Pre-HIV
chr5-10248951-10251173	0.952863955287224	0.162439492620564	0.33	0.279	1	CD4_Treg_naive	CD4 Treg naive	Post-ART_1y vs Pre-HIV
chr7-151380695-151382445	0.952914773239292	0.342034554334825	0.056	0.04	1	CD4_Treg_naive	CD4 Treg naive	Post-ART_1y vs Pre-HIV
chr11-12356605-12357303	0.952933433021455	0.1703188634772	0.013	0.011	1	CD4_Treg_naive	CD4 Treg naive	Post-ART_1y vs Pre-HIV
chr6-127950563-127951943	0.952937601092857	0.150418046278923	0.02	0.018	1	CD4_Treg_naive	CD4 Treg naive	Post-ART_1y vs Pre-HIV
chr17-81733562-81734245	0.953007110997069	0.345604631231302	0.022	0.018	1	CD4_Treg_naive	CD4 Treg naive	Post-ART_1y vs Pre-HIV
chr7-98133050-98134245	0.953043312869831	0.201184416307032	0.011	0.009	1	CD4_Treg_naive	CD4 Treg naive	Post-ART_1y vs Pre-HIV
chr19-42198730-42200230	0.953073756695406	0.152668203523439	0.13	0.114	1	CD4_Treg_naive	CD4 Treg naive	Post-ART_1y vs Pre-HIV
chr16-58024685-58027127	0.953123080551941	0.14982766590282	0.069	0.064	1	CD4_Treg_naive	CD4 Treg naive	Post-ART_1y vs Pre-HIV
chr22-40726517-40727022	0.953131501257567	0.225893466502653	0.017	0.013	1	CD4_Treg_naive	CD4 Treg naive	Post-ART_1y vs Pre-HIV
chr19-43934211-43935680	0.953154847604709	0.247567991474959	0.138	0.114	1	CD4_Treg_naive	CD4 Treg naive	Post-ART_1y vs Pre-HIV
chr12-117098214-117100018	0.953155763159504	0.206830702273713	0.032	0.024	1	CD4_Treg_naive	CD4 Treg naive	Post-ART_1y vs Pre-HIV
chr13-40564477-40565074	0.953164746931802	0.181353985094202	0.013	0.011	1	CD4_Treg_naive	CD4 Treg naive	Post-ART_1y vs Pre-HIV
chr2-233241438-233243078	0.953168480328212	0.158905644362553	0.015	0.011	1	CD4_Treg_naive	CD4 Treg naive	Post-ART_1y vs Pre-HIV
chr1-207848085-207848616	0.953246648753886	0.587261769919707	0.011	0.007	1	CD4_Treg_naive	CD4 Treg naive	Post-ART_1y vs Pre-HIV
chr2-234291755-234293108	0.953269209104307	0.212627068162181	0.171	0.154	1	CD4_Treg_naive	CD4 Treg naive	Post-ART_1y vs Pre-HIV
chr2-204880785-204881403	0.953276289653648	-0.0369008270822246	0.013	0.013	1	CD4_Treg_naive	CD4 Treg naive	Post-ART_1y vs Pre-HIV
chr20-856068-856786	0.953284289088074	0.105402283981679	0.015	0.013	1	CD4_Treg_naive	CD4 Treg naive	Post-ART_1y vs Pre-HIV
chr6-149507989-149508895	0.953301280274776	0.20620897795886	0.074	0.064	1	CD4_Treg_naive	CD4 Treg naive	Post-ART_1y vs Pre-HIV
chr6-12138250-12138851	0.953315808747047	0.266366119329766	0.045	0.035	1	CD4_Treg_naive	CD4 Treg naive	Post-ART_1y vs Pre-HIV
chr10-86411219-86411854	0.953399970048066	0.312590174338714	0.015	0.013	1	CD4_Treg_naive	CD4 Treg naive	Post-ART_1y vs Pre-HIV
chr1-27575189-27576219	0.953431977815025	0.135576170817793	0.019	0.015	1	CD4_Treg_naive	CD4 Treg naive	Post-ART_1y vs Pre-HIV
chr4-77051978-77052679	0.953464035959026	0.35723760526384	0.013	0.009	1	CD4_Treg_naive	CD4 Treg naive	Post-ART_1y vs Pre-HIV
chr5-126499455-126500284	0.95348697403999	0.249731956674128	0.026	0.02	1	CD4_Treg_naive	CD4 Treg naive	Post-ART_1y vs Pre-HIV
chr14-20530883-20531445	0.953502919517099	-0.103709356444305	0.015	0.018	1	CD4_Treg_naive	CD4 Treg naive	Post-ART_1y vs Pre-HIV
chr5-154650057-154650505	0.953524557667774	0.351320211832895	0.024	0.018	1	CD4_Treg_naive	CD4 Treg naive	Post-ART_1y vs Pre-HIV
chr1-244450417-244452415	0.953606802036658	0.10570282127383	0.445	0.4	1	CD4_Treg_naive	CD4 Treg naive	Post-ART_1y vs Pre-HIV
chr6-25278516-25280123	0.953687274585533	0.21159210404236	0.067	0.055	1	CD4_Treg_naive	CD4 Treg naive	Post-ART_1y vs Pre-HIV
chr12-106385912-106386556	0.9537234493774	0.410469254575213	0.024	0.02	1	CD4_Treg_naive	CD4 Treg naive	Post-ART_1y vs Pre-HIV
chr16-23504028-23505560	0.953777002070661	0.947718537783506	0.019	0.009	1	CD4_Treg_naive	CD4 Treg naive	Post-ART_1y vs Pre-HIV
chr14-92568288-92570174	0.953777768378001	0.260336374298155	0.026	0.02	1	CD4_Treg_naive	CD4 Treg naive	Post-ART_1y vs Pre-HIV
chr11-76664560-76665318	0.95380409951382	0.208745907010511	0.013	0.011	1	CD4_Treg_naive	CD4 Treg naive	Post-ART_1y vs Pre-HIV
chr17-61903990-61905149	0.953839755150381	0.268620781972998	0.02	0.018	1	CD4_Treg_naive	CD4 Treg naive	Post-ART_1y vs Pre-HIV
chr6-131199479-131200521	0.953884103346696	0.21299385484636	0.156	0.13	1	CD4_Treg_naive	CD4 Treg naive	Post-ART_1y vs Pre-HIV
chr10-124230884-124232082	0.953921706285956	0.197286251310371	0.043	0.037	1	CD4_Treg_naive	CD4 Treg naive	Post-ART_1y vs Pre-HIV
chr1-144550981-144552474	0.953966539788172	0.187813809558475	0.082	0.073	1	CD4_Treg_naive	CD4 Treg naive	Post-ART_1y vs Pre-HIV
chr3-30630588-30631917	0.95402177066893	0.17604660288813	0.093	0.079	1	CD4_Treg_naive	CD4 Treg naive	Post-ART_1y vs Pre-HIV
chr16-68244358-68245765	0.954024935836639	0.158199758448461	0.281	0.233	1	CD4_Treg_naive	CD4 Treg naive	Post-ART_1y vs Pre-HIV
chr4-100894856-100896150	0.954060401287063	0.301110736697836	0.017	0.013	1	CD4_Treg_naive	CD4 Treg naive	Post-ART_1y vs Pre-HIV
chrX-13742303-13743229	0.954115653908243	0.163768790520133	0.056	0.046	1	CD4_Treg_naive	CD4 Treg naive	Post-ART_1y vs Pre-HIV
chr20-4606950-4607719	0.954126866746753	0.302082225795422	0.028	0.022	1	CD4_Treg_naive	CD4 Treg naive	Post-ART_1y vs Pre-HIV
chr17-57662524-57663364	0.954133242516225	0.183515224014771	0.011	0.009	1	CD4_Treg_naive	CD4 Treg naive	Post-ART_1y vs Pre-HIV
chr15-48975453-48976423	0.95418773221373	0.364475483070732	0.054	0.044	1	CD4_Treg_naive	CD4 Treg naive	Post-ART_1y vs Pre-HIV
chrX-104165691-104167017	0.954198135020547	0.194109753596401	0.162	0.138	1	CD4_Treg_naive	CD4 Treg naive	Post-ART_1y vs Pre-HIV
chr12-56031969-56032313	0.954212177542963	0.114858586548914	0.024	0.022	1	CD4_Treg_naive	CD4 Treg naive	Post-ART_1y vs Pre-HIV
chr22-40684779-40685727	0.954244112882514	0.0282425444727834	0.013	0.013	1	CD4_Treg_naive	CD4 Treg naive	Post-ART_1y vs Pre-HIV
chr19-857038-857270	0.954244883067392	0.197845848054385	0.03	0.026	1	CD4_Treg_naive	CD4 Treg naive	Post-ART_1y vs Pre-HIV
chrX-154714780-154715217	0.95429099598405	0.207126925097854	0.022	0.018	1	CD4_Treg_naive	CD4 Treg naive	Post-ART_1y vs Pre-HIV
chr16-4115091-4116978	0.954326192654384	0.230627288687822	0.14	0.116	1	CD4_Treg_naive	CD4 Treg naive	Post-ART_1y vs Pre-HIV
chr2-26329695-26330624	0.954336002338862	0.345574898460158	0.043	0.033	1	CD4_Treg_naive	CD4 Treg naive	Post-ART_1y vs Pre-HIV
chr17-42183592-42185020	0.954337779023528	0.218060877164821	0.136	0.112	1	CD4_Treg_naive	CD4 Treg naive	Post-ART_1y vs Pre-HIV
chr22-41115265-41115718	0.954372304053604	0.338287860985156	0.011	0.009	1	CD4_Treg_naive	CD4 Treg naive	Post-ART_1y vs Pre-HIV
chr1-113928622-113931187	0.954374708883884	0.157026494389217	0.378	0.325	1	CD4_Treg_naive	CD4 Treg naive	Post-ART_1y vs Pre-HIV
chr6-20454072-20454579	0.954389641764058	0.147632042904949	0.013	0.011	1	CD4_Treg_naive	CD4 Treg naive	Post-ART_1y vs Pre-HIV
chr6-28536932-28537872	0.954413672121014	0.470256620755112	0.013	0.009	1	CD4_Treg_naive	CD4 Treg naive	Post-ART_1y vs Pre-HIV
chr3-43193889-43194987	0.954414446575756	0.18013589340392	0.026	0.022	1	CD4_Treg_naive	CD4 Treg naive	Post-ART_1y vs Pre-HIV
chr10-132588135-132589468	0.954422782392431	0.362297069090097	0.011	0.007	1	CD4_Treg_naive	CD4 Treg naive	Post-ART_1y vs Pre-HIV
chr17-35567326-35568831	0.954483680365808	0.135795761013527	0.238	0.2	1	CD4_Treg_naive	CD4 Treg naive	Post-ART_1y vs Pre-HIV
chr16-56708270-56709615	0.954491601554291	0.407317361009803	0.024	0.018	1	CD4_Treg_naive	CD4 Treg naive	Post-ART_1y vs Pre-HIV
chr3-125929008-125929441	0.954524486097844	0.47425431663236	0.013	0.009	1	CD4_Treg_naive	CD4 Treg naive	Post-ART_1y vs Pre-HIV
chr19-48255145-48256086	0.954534374629142	0.193761895484969	0.132	0.114	1	CD4_Treg_naive	CD4 Treg naive	Post-ART_1y vs Pre-HIV
chr2-126761723-126763056	0.954554135456652	0.361479726876605	0.011	0.009	1	CD4_Treg_naive	CD4 Treg naive	Post-ART_1y vs Pre-HIV
chr3-42024965-42025914	0.95455866702482	0.238131402455432	0.011	0.009	1	CD4_Treg_naive	CD4 Treg naive	Post-ART_1y vs Pre-HIV
chr11-102415115-102415897	0.954567433745369	0.235166351216431	0.028	0.024	1	CD4_Treg_naive	CD4 Treg naive	Post-ART_1y vs Pre-HIV
chr15-50675367-50675998	0.954573638024124	0.184831269776391	0.013	0.011	1	CD4_Treg_naive	CD4 Treg naive	Post-ART_1y vs Pre-HIV
chr1-12603823-12604738	0.954590914954169	0.124522504655875	0.026	0.024	1	CD4_Treg_naive	CD4 Treg naive	Post-ART_1y vs Pre-HIV
chr1-117127910-117128920	0.954609266543083	0.69853488522658	0.011	0.007	1	CD4_Treg_naive	CD4 Treg naive	Post-ART_1y vs Pre-HIV
chr14-105174169-105174922	0.954637283716256	0.366180187033947	0.019	0.015	1	CD4_Treg_naive	CD4 Treg naive	Post-ART_1y vs Pre-HIV
chr13-42392703-42393645	0.954638163850058	0.242585333757141	0.035	0.031	1	CD4_Treg_naive	CD4 Treg naive	Post-ART_1y vs Pre-HIV
chr17-39926002-39928168	0.954660369538392	0.158211931772519	0.255	0.222	1	CD4_Treg_naive	CD4 Treg naive	Post-ART_1y vs Pre-HIV
chr19-13880878-13882386	0.954671187381619	0.323356610057656	0.041	0.033	1	CD4_Treg_naive	CD4 Treg naive	Post-ART_1y vs Pre-HIV
chr12-52884311-52885156	0.954735722372873	0.159968269660246	0.024	0.02	1	CD4_Treg_naive	CD4 Treg naive	Post-ART_1y vs Pre-HIV
chr6-6001971-6002396	0.954772200423906	0.27540564995881	0.011	0.009	1	CD4_Treg_naive	CD4 Treg naive	Post-ART_1y vs Pre-HIV
chr1-20321891-20323485	0.954773273768551	0.0727842504993346	0.019	0.015	1	CD4_Treg_naive	CD4 Treg naive	Post-ART_1y vs Pre-HIV
chr6-30821780-30822236	0.954816674661946	0.0944084240304228	0.011	0.011	1	CD4_Treg_naive	CD4 Treg naive	Post-ART_1y vs Pre-HIV
chr12-4027188-4027769	0.9548224499127	0.230479033974547	0.03	0.026	1	CD4_Treg_naive	CD4 Treg naive	Post-ART_1y vs Pre-HIV
chr3-128425853-128426873	0.954827366703526	0.206622977594386	0.054	0.046	1	CD4_Treg_naive	CD4 Treg naive	Post-ART_1y vs Pre-HIV
chr6-37696160-37699302	0.954833352561647	0.212827604470558	0.227	0.18	1	CD4_Treg_naive	CD4 Treg naive	Post-ART_1y vs Pre-HIV
chrX-103489766-103490061	0.954838479917906	0.429983567986102	0.013	0.009	1	CD4_Treg_naive	CD4 Treg naive	Post-ART_1y vs Pre-HIV
chr20-53652109-53652952	0.954843592282812	0.368742808950215	0.022	0.018	1	CD4_Treg_naive	CD4 Treg naive	Post-ART_1y vs Pre-HIV
chr15-41971192-41973321	0.954851322693825	0.115229883453763	0.309	0.286	1	CD4_Treg_naive	CD4 Treg naive	Post-ART_1y vs Pre-HIV
chr3-33007761-33008666	0.954858039442437	0.374839496067374	0.028	0.022	1	CD4_Treg_naive	CD4 Treg naive	Post-ART_1y vs Pre-HIV
chr15-80172847-80173685	0.954858679674463	0.251987585417405	0.013	0.011	1	CD4_Treg_naive	CD4 Treg naive	Post-ART_1y vs Pre-HIV
chr22-45645238-45646270	0.954863614502879	0.200112145040233	0.048	0.04	1	CD4_Treg_naive	CD4 Treg naive	Post-ART_1y vs Pre-HIV
chr19-41521020-41522431	0.95486850185977	0.169101942665664	0.063	0.053	1	CD4_Treg_naive	CD4 Treg naive	Post-ART_1y vs Pre-HIV
chr22-30920017-30920662	0.954963910637814	0.283886026037148	0.047	0.04	1	CD4_Treg_naive	CD4 Treg naive	Post-ART_1y vs Pre-HIV
chr1-162497218-162498760	0.954978103880099	0.119641810172441	0.162	0.147	1	CD4_Treg_naive	CD4 Treg naive	Post-ART_1y vs Pre-HIV
chr10-13107433-13108357	0.955018064191061	0.295897164772858	0.028	0.022	1	CD4_Treg_naive	CD4 Treg naive	Post-ART_1y vs Pre-HIV
chr14-88562462-88563685	0.955056354362418	0.156195595368341	0.177	0.152	1	CD4_Treg_naive	CD4 Treg naive	Post-ART_1y vs Pre-HIV
chr19-18280114-18282500	0.955084917783469	0.0919884175165044	0.592	0.532	1	CD4_Treg_naive	CD4 Treg naive	Post-ART_1y vs Pre-HIV
chr11-130861395-130862370	0.955101955745604	0.174972376572538	0.058	0.048	1	CD4_Treg_naive	CD4 Treg naive	Post-ART_1y vs Pre-HIV
chr3-148990873-148992402	0.955104817771759	0.181483203764914	0.147	0.125	1	CD4_Treg_naive	CD4 Treg naive	Post-ART_1y vs Pre-HIV
chr4-107989152-107990798	0.955140250573284	0.136095555263448	0.296	0.259	1	CD4_Treg_naive	CD4 Treg naive	Post-ART_1y vs Pre-HIV
chr1-156927446-156928097	0.955150069709288	0.250784513986812	0.037	0.031	1	CD4_Treg_naive	CD4 Treg naive	Post-ART_1y vs Pre-HIV
chr19-44784021-44785031	0.955175724160142	0.292703472136064	0.011	0.009	1	CD4_Treg_naive	CD4 Treg naive	Post-ART_1y vs Pre-HIV
chr4-154552107-154552408	0.955207678503411	0.210941027350117	0.032	0.029	1	CD4_Treg_naive	CD4 Treg naive	Post-ART_1y vs Pre-HIV
chr13-29507950-29508624	0.955220224935198	0.227980395941031	0.013	0.011	1	CD4_Treg_naive	CD4 Treg naive	Post-ART_1y vs Pre-HIV
chr13-31043928-31044735	0.955297568780932	0.39179612812013	0.054	0.04	1	CD4_Treg_naive	CD4 Treg naive	Post-ART_1y vs Pre-HIV
chr12-39669257-39670234	0.95533164999171	0.393491633742954	0.011	0.009	1	CD4_Treg_naive	CD4 Treg naive	Post-ART_1y vs Pre-HIV
chr9-100426292-100427891	0.955353773019006	0.165360316016287	0.089	0.077	1	CD4_Treg_naive	CD4 Treg naive	Post-ART_1y vs Pre-HIV
chr12-79927564-79928505	0.955397090018498	0.132138139620395	0.03	0.029	1	CD4_Treg_naive	CD4 Treg naive	Post-ART_1y vs Pre-HIV
chr1-92980514-92981746	0.955412652964842	0.236314852516522	0.155	0.125	1	CD4_Treg_naive	CD4 Treg naive	Post-ART_1y vs Pre-HIV
chr9-126513679-126514668	0.955437273410526	0.290032783610412	0.032	0.026	1	CD4_Treg_naive	CD4 Treg naive	Post-ART_1y vs Pre-HIV
chr20-64048674-64049908	0.955466691903238	0.0369222787772676	0.015	0.015	1	CD4_Treg_naive	CD4 Treg naive	Post-ART_1y vs Pre-HIV
chr17-5077686-5079057	0.955470251211612	0.150699009258752	0.117	0.103	1	CD4_Treg_naive	CD4 Treg naive	Post-ART_1y vs Pre-HIV
chr17-77456241-77456485	0.955522898197989	0.15567027240608	0.017	0.015	1	CD4_Treg_naive	CD4 Treg naive	Post-ART_1y vs Pre-HIV
chr17-30476659-30478097	0.955616193423825	0.152891715969546	0.197	0.165	1	CD4_Treg_naive	CD4 Treg naive	Post-ART_1y vs Pre-HIV
chr19-13099267-13100600	0.955686409269525	0.115883124336287	0.123	0.105	1	CD4_Treg_naive	CD4 Treg naive	Post-ART_1y vs Pre-HIV
chr7-37344949-37345435	0.955751481987007	0.305689133838132	0.015	0.013	1	CD4_Treg_naive	CD4 Treg naive	Post-ART_1y vs Pre-HIV
chr2-25160861-25161950	0.955757549494688	0.290633354072964	0.047	0.033	1	CD4_Treg_naive	CD4 Treg naive	Post-ART_1y vs Pre-HIV
chr17-39243941-39245249	0.955765003771258	0.24334357302266	0.069	0.057	1	CD4_Treg_naive	CD4 Treg naive	Post-ART_1y vs Pre-HIV
chr9-35616558-35617549	0.955780849652116	0.210052577710615	0.078	0.062	1	CD4_Treg_naive	CD4 Treg naive	Post-ART_1y vs Pre-HIV
chr10-80529359-80529979	0.955801697058998	0.189161828564473	0.019	0.015	1	CD4_Treg_naive	CD4 Treg naive	Post-ART_1y vs Pre-HIV
chr14-77640778-77642414	0.955816974905143	0.372012240116605	0.035	0.026	1	CD4_Treg_naive	CD4 Treg naive	Post-ART_1y vs Pre-HIV
chr2-204051354-204051785	0.955854879281088	0.186453750518924	0.015	0.013	1	CD4_Treg_naive	CD4 Treg naive	Post-ART_1y vs Pre-HIV
chr12-96445305-96446598	0.955865903655436	0.156850625392069	0.115	0.095	1	CD4_Treg_naive	CD4 Treg naive	Post-ART_1y vs Pre-HIV
chr12-26121571-26123426	0.955879726139371	0.262142035510509	0.028	0.022	1	CD4_Treg_naive	CD4 Treg naive	Post-ART_1y vs Pre-HIV
chr11-46826151-46827096	0.955945603760277	0.277077160615342	0.067	0.053	1	CD4_Treg_naive	CD4 Treg naive	Post-ART_1y vs Pre-HIV
chr2-127049702-127050677	0.955965484590212	0.235016550847102	0.03	0.026	1	CD4_Treg_naive	CD4 Treg naive	Post-ART_1y vs Pre-HIV
chrX-45753364-45754052	0.95599683728336	0.305457775790912	0.022	0.02	1	CD4_Treg_naive	CD4 Treg naive	Post-ART_1y vs Pre-HIV
chr1-87334820-87335681	0.956081442686311	0.253178503306124	0.041	0.031	1	CD4_Treg_naive	CD4 Treg naive	Post-ART_1y vs Pre-HIV
chr17-794636-795141	0.956099224074404	0.0718954376462739	0.02	0.018	1	CD4_Treg_naive	CD4 Treg naive	Post-ART_1y vs Pre-HIV
chr6-33787624-33789405	0.956128226533086	0.127499944532996	0.248	0.224	1	CD4_Treg_naive	CD4 Treg naive	Post-ART_1y vs Pre-HIV
chr5-149434157-149434794	0.95614135046506	0.333802118808393	0.019	0.015	1	CD4_Treg_naive	CD4 Treg naive	Post-ART_1y vs Pre-HIV
chr12-104671060-104672117	0.95615498452347	0.422301457980169	0.034	0.024	1	CD4_Treg_naive	CD4 Treg naive	Post-ART_1y vs Pre-HIV
chr1-110783036-110783607	0.956188019765793	0.269550491187619	0.043	0.031	1	CD4_Treg_naive	CD4 Treg naive	Post-ART_1y vs Pre-HIV
chr2-134118253-134118698	0.956196559880167	0.140135866641486	0.047	0.04	1	CD4_Treg_naive	CD4 Treg naive	Post-ART_1y vs Pre-HIV
chr3-192916521-192918383	0.956259603758609	0.204768961399755	0.054	0.048	1	CD4_Treg_naive	CD4 Treg naive	Post-ART_1y vs Pre-HIV
chr14-61335088-61335287	0.956280539286153	0.244942587653076	0.015	0.013	1	CD4_Treg_naive	CD4 Treg naive	Post-ART_1y vs Pre-HIV
chr10-30348407-30349674	0.956289983798822	0.176497796142919	0.086	0.07	1	CD4_Treg_naive	CD4 Treg naive	Post-ART_1y vs Pre-HIV
chr15-90563458-90564555	0.956312466500346	0.138455388592778	0.037	0.033	1	CD4_Treg_naive	CD4 Treg naive	Post-ART_1y vs Pre-HIV
chr6-139028300-139030127	0.956330361036581	0.137271799194833	0.138	0.119	1	CD4_Treg_naive	CD4 Treg naive	Post-ART_1y vs Pre-HIV
chr19-16184777-16186132	0.95637916847682	0.21118247321652	0.235	0.202	1	CD4_Treg_naive	CD4 Treg naive	Post-ART_1y vs Pre-HIV
chr8-125429098-125431566	0.956407815687795	0.102231171530687	0.318	0.284	1	CD4_Treg_naive	CD4 Treg naive	Post-ART_1y vs Pre-HIV
chr4-17613418-17615274	0.956430290640718	0.118107678440676	0.229	0.193	1	CD4_Treg_naive	CD4 Treg naive	Post-ART_1y vs Pre-HIV
chr12-51024357-51026733	0.956504243276447	0.152056120742859	0.27	0.229	1	CD4_Treg_naive	CD4 Treg naive	Post-ART_1y vs Pre-HIV
chr2-149560995-149561645	0.956507037748686	0.383299668663466	0.011	0.009	1	CD4_Treg_naive	CD4 Treg naive	Post-ART_1y vs Pre-HIV
chr19-6718459-6719301	0.956555890941997	0.391076091214428	0.032	0.022	1	CD4_Treg_naive	CD4 Treg naive	Post-ART_1y vs Pre-HIV
chr12-52610102-52610909	0.956610901543899	0.254722408497742	0.026	0.02	1	CD4_Treg_naive	CD4 Treg naive	Post-ART_1y vs Pre-HIV
chr13-30112637-30113401	0.956666092085217	0.337241902226368	0.071	0.057	1	CD4_Treg_naive	CD4 Treg naive	Post-ART_1y vs Pre-HIV
chr9-111896044-111898247	0.956722727677733	0.131655456955075	0.276	0.246	1	CD4_Treg_naive	CD4 Treg naive	Post-ART_1y vs Pre-HIV
chr6-57089406-57090291	0.956724455969023	0.164981712146129	0.238	0.207	1	CD4_Treg_naive	CD4 Treg naive	Post-ART_1y vs Pre-HIV
chr14-50320361-50321618	0.956725037249274	0.143286044326408	0.112	0.09	1	CD4_Treg_naive	CD4 Treg naive	Post-ART_1y vs Pre-HIV
chr19-33795211-33798121	0.956730553314597	0.0950885593623298	0.032	0.026	1	CD4_Treg_naive	CD4 Treg naive	Post-ART_1y vs Pre-HIV
chr7-50608048-50608629	0.956753805938269	0.397545151237376	0.011	0.009	1	CD4_Treg_naive	CD4 Treg naive	Post-ART_1y vs Pre-HIV
chr19-48962123-48962680	0.956757958082263	0.236769005798673	0.019	0.018	1	CD4_Treg_naive	CD4 Treg naive	Post-ART_1y vs Pre-HIV
chr17-31067255-31068681	0.956805640982397	0.441941727367356	0.011	0.009	1	CD4_Treg_naive	CD4 Treg naive	Post-ART_1y vs Pre-HIV
chr5-61407857-61409154	0.956858216391175	0.191268835316517	0.201	0.165	1	CD4_Treg_naive	CD4 Treg naive	Post-ART_1y vs Pre-HIV
chr17-21418875-21420112	0.956907251161725	0.256399171005592	0.06	0.048	1	CD4_Treg_naive	CD4 Treg naive	Post-ART_1y vs Pre-HIV
chr1-25619100-25619344	0.956946988314933	0.114082399603835	0.047	0.042	1	CD4_Treg_naive	CD4 Treg naive	Post-ART_1y vs Pre-HIV
chr14-75303030-75303884	0.957022241374708	0.208418884380498	0.05	0.044	1	CD4_Treg_naive	CD4 Treg naive	Post-ART_1y vs Pre-HIV
chr10-133159692-133160764	0.957042369194917	0.251769340469165	0.011	0.009	1	CD4_Treg_naive	CD4 Treg naive	Post-ART_1y vs Pre-HIV
chr19-13104031-13105594	0.957051064561417	0.227792782872264	0.108	0.09	1	CD4_Treg_naive	CD4 Treg naive	Post-ART_1y vs Pre-HIV
chr3-197847600-197848483	0.957080739626189	0.143798140103784	0.03	0.026	1	CD4_Treg_naive	CD4 Treg naive	Post-ART_1y vs Pre-HIV
chr17-4966151-4968586	0.957080810212094	0.18614004299159	0.419	0.338	1	CD4_Treg_naive	CD4 Treg naive	Post-ART_1y vs Pre-HIV
chr9-127589578-127590161	0.957091601314707	0.290942736071134	0.017	0.013	1	CD4_Treg_naive	CD4 Treg naive	Post-ART_1y vs Pre-HIV
chr3-179603928-179605299	0.957139090921507	0.149192675171005	0.236	0.198	1	CD4_Treg_naive	CD4 Treg naive	Post-ART_1y vs Pre-HIV
chr1-42816001-42817597	0.957175877842855	0.0925608456463075	0.289	0.27	1	CD4_Treg_naive	CD4 Treg naive	Post-ART_1y vs Pre-HIV
chr20-13246968-13248445	0.957206950449075	0.172394801625796	0.047	0.04	1	CD4_Treg_naive	CD4 Treg naive	Post-ART_1y vs Pre-HIV
chr22-39039889-39041330	0.957215480790852	0.101364100897531	0.058	0.053	1	CD4_Treg_naive	CD4 Treg naive	Post-ART_1y vs Pre-HIV
chr2-105744100-105745787	0.957223354547309	0.181970757300429	0.158	0.134	1	CD4_Treg_naive	CD4 Treg naive	Post-ART_1y vs Pre-HIV
chr10-61867207-61868492	0.95722983356422	0.110333015172531	0.071	0.062	1	CD4_Treg_naive	CD4 Treg naive	Post-ART_1y vs Pre-HIV
chr22-39910858-39911220	0.957230048409273	0.339451438080352	0.011	0.009	1	CD4_Treg_naive	CD4 Treg naive	Post-ART_1y vs Pre-HIV
chr11-36564194-36564923	0.957255261510745	0.266495188225341	0.011	0.009	1	CD4_Treg_naive	CD4 Treg naive	Post-ART_1y vs Pre-HIV
chr22-21832158-21833201	0.957274005207767	0.66075743400081	0.013	0.009	1	CD4_Treg_naive	CD4 Treg naive	Post-ART_1y vs Pre-HIV
chr14-69353892-69355200	0.957276295804137	0.139547719610265	0.039	0.037	1	CD4_Treg_naive	CD4 Treg naive	Post-ART_1y vs Pre-HIV
chr14-34461437-34462980	0.957277332044784	0.154162588513094	0.175	0.145	1	CD4_Treg_naive	CD4 Treg naive	Post-ART_1y vs Pre-HIV
chr2-71226230-71227759	0.957290680484585	0.107189424757709	0.382	0.33	1	CD4_Treg_naive	CD4 Treg naive	Post-ART_1y vs Pre-HIV
chr14-50104545-50105441	0.957296351972027	0.210293369072816	0.065	0.055	1	CD4_Treg_naive	CD4 Treg naive	Post-ART_1y vs Pre-HIV
chr2-949772-951150	0.957302454115072	0.160235676780663	0.011	0.009	1	CD4_Treg_naive	CD4 Treg naive	Post-ART_1y vs Pre-HIV
chr12-51813728-51815064	0.957322015452673	0.378057609588768	0.037	0.031	1	CD4_Treg_naive	CD4 Treg naive	Post-ART_1y vs Pre-HIV
chr17-77462050-77462427	0.957342981122556	0.301526943122644	0.024	0.02	1	CD4_Treg_naive	CD4 Treg naive	Post-ART_1y vs Pre-HIV
chr1-200738403-200739916	0.957432986518614	0.134089559802336	0.093	0.081	1	CD4_Treg_naive	CD4 Treg naive	Post-ART_1y vs Pre-HIV
chr3-43023529-43024887	0.957567441550396	0.297371233051216	0.028	0.022	1	CD4_Treg_naive	CD4 Treg naive	Post-ART_1y vs Pre-HIV
chr15-75455531-75456303	0.957582484536077	0.180890138968336	0.168	0.141	1	CD4_Treg_naive	CD4 Treg naive	Post-ART_1y vs Pre-HIV
chr21-33541325-33543610	0.957582948829507	0.109936856291492	0.467	0.426	1	CD4_Treg_naive	CD4 Treg naive	Post-ART_1y vs Pre-HIV
chr2-238439089-238439938	0.957626046718704	0.348351435821115	0.013	0.009	1	CD4_Treg_naive	CD4 Treg naive	Post-ART_1y vs Pre-HIV
chr10-124529626-124530686	0.957641892455108	0.338730742410075	0.061	0.046	1	CD4_Treg_naive	CD4 Treg naive	Post-ART_1y vs Pre-HIV
chr17-37488019-37490552	0.957655055553235	0.158981418316277	0.229	0.193	1	CD4_Treg_naive	CD4 Treg naive	Post-ART_1y vs Pre-HIV
chrX-1468159-1468718	0.957688603643923	0.402162099806004	0.034	0.024	1	CD4_Treg_naive	CD4 Treg naive	Post-ART_1y vs Pre-HIV
chr1-111473524-111474064	0.957701923834307	0.347375155403374	0.013	0.011	1	CD4_Treg_naive	CD4 Treg naive	Post-ART_1y vs Pre-HIV
chr17-81518657-81519881	0.957748670550224	0.19480250091643	0.104	0.086	1	CD4_Treg_naive	CD4 Treg naive	Post-ART_1y vs Pre-HIV
chr19-41334128-41335757	0.957755564580146	0.401382023860825	0.011	0.009	1	CD4_Treg_naive	CD4 Treg naive	Post-ART_1y vs Pre-HIV
chr17-64174266-64175472	0.957813907378867	0.355970875965618	0.011	0.007	1	CD4_Treg_naive	CD4 Treg naive	Post-ART_1y vs Pre-HIV
chr19-57599219-57600518	0.957859205634479	0.147810040730492	0.054	0.046	1	CD4_Treg_naive	CD4 Treg naive	Post-ART_1y vs Pre-HIV
chr22-50189876-50191909	0.957872045262146	0.243737518459721	0.27	0.218	1	CD4_Treg_naive	CD4 Treg naive	Post-ART_1y vs Pre-HIV
chr16-27173838-27174440	0.957899461833051	0.419956455956994	0.034	0.024	1	CD4_Treg_naive	CD4 Treg naive	Post-ART_1y vs Pre-HIV
chr17-57999124-57999810	0.957915410229507	0.156994220097815	0.047	0.04	1	CD4_Treg_naive	CD4 Treg naive	Post-ART_1y vs Pre-HIV
chr3-169863057-169863878	0.957915783837048	0.297925866654932	0.02	0.015	1	CD4_Treg_naive	CD4 Treg naive	Post-ART_1y vs Pre-HIV
chr17-75940251-75941454	0.957996300293904	0.19224220170521	0.173	0.156	1	CD4_Treg_naive	CD4 Treg naive	Post-ART_1y vs Pre-HIV
chr15-22664253-22665990	0.958020270760685	0.143998482612373	0.022	0.02	1	CD4_Treg_naive	CD4 Treg naive	Post-ART_1y vs Pre-HIV
chr12-54217636-54218172	0.958028667588612	0.269744603939575	0.015	0.011	1	CD4_Treg_naive	CD4 Treg naive	Post-ART_1y vs Pre-HIV
chr18-63205494-63206279	0.95802996198812	0.159037847603123	0.013	0.011	1	CD4_Treg_naive	CD4 Treg naive	Post-ART_1y vs Pre-HIV
chr1-145985211-145986099	0.958035828143607	0.45464986972348	0.017	0.013	1	CD4_Treg_naive	CD4 Treg naive	Post-ART_1y vs Pre-HIV
chr12-76019876-76021352	0.958061997146416	0.307034495892826	0.074	0.055	1	CD4_Treg_naive	CD4 Treg naive	Post-ART_1y vs Pre-HIV
chr16-740179-741468	0.958090053597258	0.127251625810238	0.209	0.185	1	CD4_Treg_naive	CD4 Treg naive	Post-ART_1y vs Pre-HIV
chr3-184417359-184418216	0.958100308584976	0.208977411506557	0.026	0.02	1	CD4_Treg_naive	CD4 Treg naive	Post-ART_1y vs Pre-HIV
chr1-54403793-54404166	0.958119480626819	-0.000701228797504783	0.011	0.011	1	CD4_Treg_naive	CD4 Treg naive	Post-ART_1y vs Pre-HIV
chr15-64730936-64731616	0.9581386467022	0.300760645857422	0.047	0.035	1	CD4_Treg_naive	CD4 Treg naive	Post-ART_1y vs Pre-HIV
chr1-36373458-36375050	0.958154434541628	0.255256450658799	0.061	0.046	1	CD4_Treg_naive	CD4 Treg naive	Post-ART_1y vs Pre-HIV
chr9-131500247-131500821	0.958184997829458	0.197403714308022	0.041	0.033	1	CD4_Treg_naive	CD4 Treg naive	Post-ART_1y vs Pre-HIV
chr16-19907082-19908004	0.95820948501067	0.291181200120881	0.028	0.022	1	CD4_Treg_naive	CD4 Treg naive	Post-ART_1y vs Pre-HIV
chr3-111541794-111542427	0.95820957542309	0.232908405217473	0.084	0.07	1	CD4_Treg_naive	CD4 Treg naive	Post-ART_1y vs Pre-HIV
chr12-29241429-29243391	0.958239519906135	0.305383594156646	0.011	0.009	1	CD4_Treg_naive	CD4 Treg naive	Post-ART_1y vs Pre-HIV
chr17-38867384-38867843	0.958242642490389	0.108187135066629	0.034	0.031	1	CD4_Treg_naive	CD4 Treg naive	Post-ART_1y vs Pre-HIV
chr9-34988858-34990391	0.958341286508692	0.137660308099867	0.333	0.286	1	CD4_Treg_naive	CD4 Treg naive	Post-ART_1y vs Pre-HIV
chr1-43974211-43975951	0.958354933696669	0.132733266350824	0.283	0.248	1	CD4_Treg_naive	CD4 Treg naive	Post-ART_1y vs Pre-HIV
chr6-25053698-25054334	0.958358242945541	0.115918210519683	0.019	0.018	1	CD4_Treg_naive	CD4 Treg naive	Post-ART_1y vs Pre-HIV
chr16-21554035-21555173	0.958398178357049	0.222763451217411	0.11	0.092	1	CD4_Treg_naive	CD4 Treg naive	Post-ART_1y vs Pre-HIV
chr11-6258665-6260181	0.958467745131995	0.313175391025895	0.028	0.02	1	CD4_Treg_naive	CD4 Treg naive	Post-ART_1y vs Pre-HIV
chr22-32474135-32475728	0.95846991214173	0.143526202578163	0.236	0.209	1	CD4_Treg_naive	CD4 Treg naive	Post-ART_1y vs Pre-HIV
chr6-143544982-143546370	0.958507319362668	0.196054667100015	0.03	0.024	1	CD4_Treg_naive	CD4 Treg naive	Post-ART_1y vs Pre-HIV
chr3-36943685-36945730	0.958541682296675	0.136605023884778	0.132	0.119	1	CD4_Treg_naive	CD4 Treg naive	Post-ART_1y vs Pre-HIV
chr12-92407812-92408412	0.958549533478569	0.208931965046764	0.011	0.009	1	CD4_Treg_naive	CD4 Treg naive	Post-ART_1y vs Pre-HIV
chr6-142871655-142872259	0.958552391314674	0.321098917661813	0.013	0.011	1	CD4_Treg_naive	CD4 Treg naive	Post-ART_1y vs Pre-HIV
chr5-139414417-139415175	0.958600027613266	0.366745599295057	0.015	0.011	1	CD4_Treg_naive	CD4 Treg naive	Post-ART_1y vs Pre-HIV
chr2-32062979-32064600	0.958620911898173	0.0989531765183997	0.337	0.301	1	CD4_Treg_naive	CD4 Treg naive	Post-ART_1y vs Pre-HIV
chr17-47253391-47254423	0.958647505023944	0.168240428687028	0.024	0.022	1	CD4_Treg_naive	CD4 Treg naive	Post-ART_1y vs Pre-HIV
chr6-129490145-129491631	0.958648361624597	0.263160180204625	0.082	0.064	1	CD4_Treg_naive	CD4 Treg naive	Post-ART_1y vs Pre-HIV
chr16-30428902-30430671	0.958659647745288	0.16370465795362	0.346	0.301	1	CD4_Treg_naive	CD4 Treg naive	Post-ART_1y vs Pre-HIV
chr6-87698577-87699033	0.958748191045834	0.29062186930402	0.02	0.015	1	CD4_Treg_naive	CD4 Treg naive	Post-ART_1y vs Pre-HIV
chr6-73732745-73733627	0.958751244026947	0.111728781538182	0.028	0.026	1	CD4_Treg_naive	CD4 Treg naive	Post-ART_1y vs Pre-HIV
chr4-168830934-168833292	0.958773026204274	0.595280715931866	0.02	0.013	1	CD4_Treg_naive	CD4 Treg naive	Post-ART_1y vs Pre-HIV
chr3-169811635-169814383	0.958777893563758	0.228687335962456	0.138	0.112	1	CD4_Treg_naive	CD4 Treg naive	Post-ART_1y vs Pre-HIV
chr8-143290463-143291708	0.958795693105469	0.168476322915684	0.097	0.077	1	CD4_Treg_naive	CD4 Treg naive	Post-ART_1y vs Pre-HIV
chr17-82985142-82986733	0.958804051604037	0.392718751241344	0.039	0.031	1	CD4_Treg_naive	CD4 Treg naive	Post-ART_1y vs Pre-HIV
chr3-32105793-32107600	0.958932731237677	0.152012988545684	0.214	0.182	1	CD4_Treg_naive	CD4 Treg naive	Post-ART_1y vs Pre-HIV
chr3-155805161-155806589	0.959026855934152	0.115677820490446	0.112	0.097	1	CD4_Treg_naive	CD4 Treg naive	Post-ART_1y vs Pre-HIV
chr18-50356005-50357566	0.959046350274177	0.240621206926583	0.048	0.035	1	CD4_Treg_naive	CD4 Treg naive	Post-ART_1y vs Pre-HIV
chr4-2785560-2785900	0.959047167736006	-0.124188154150319	0.011	0.011	1	CD4_Treg_naive	CD4 Treg naive	Post-ART_1y vs Pre-HIV
chr11-65918464-65920270	0.959131682301469	0.0916733743635372	0.479	0.424	1	CD4_Treg_naive	CD4 Treg naive	Post-ART_1y vs Pre-HIV
chr15-85701754-85702760	0.95913547167091	0.310030731780955	0.032	0.026	1	CD4_Treg_naive	CD4 Treg naive	Post-ART_1y vs Pre-HIV
chr1-77758843-77760115	0.959146109200302	0.242179993879959	0.21	0.165	1	CD4_Treg_naive	CD4 Treg naive	Post-ART_1y vs Pre-HIV
chrX-3650734-3651771	0.959206953547411	0.355514478979295	0.011	0.009	1	CD4_Treg_naive	CD4 Treg naive	Post-ART_1y vs Pre-HIV
chr15-38650553-38652091	0.959218022133153	0.153031426697073	0.084	0.073	1	CD4_Treg_naive	CD4 Treg naive	Post-ART_1y vs Pre-HIV
chr2-143246809-143247606	0.959225667269654	0.339297477418689	0.011	0.009	1	CD4_Treg_naive	CD4 Treg naive	Post-ART_1y vs Pre-HIV
chr13-111223061-111223886	0.959228678740094	0.188318583883177	0.013	0.011	1	CD4_Treg_naive	CD4 Treg naive	Post-ART_1y vs Pre-HIV
chr11-36746836-36747473	0.959259314956734	0.307715447874365	0.03	0.024	1	CD4_Treg_naive	CD4 Treg naive	Post-ART_1y vs Pre-HIV
chr16-75379835-75381139	0.959283604463685	0.159503489536042	0.047	0.042	1	CD4_Treg_naive	CD4 Treg naive	Post-ART_1y vs Pre-HIV
chr1-230753499-230754284	0.95930695540643	0.0327156987244073	0.013	0.013	1	CD4_Treg_naive	CD4 Treg naive	Post-ART_1y vs Pre-HIV
chr16-11254673-11256954	0.959379137654689	0.0892951359615708	0.397	0.345	1	CD4_Treg_naive	CD4 Treg naive	Post-ART_1y vs Pre-HIV
chr14-80941047-80942616	0.959422219585204	0.240742593597952	0.078	0.062	1	CD4_Treg_naive	CD4 Treg naive	Post-ART_1y vs Pre-HIV
chr1-38004034-38005922	0.959429797002355	0.165074040899451	0.088	0.07	1	CD4_Treg_naive	CD4 Treg naive	Post-ART_1y vs Pre-HIV
chr10-97731396-97732079	0.959433794975311	0.250119543035545	0.024	0.02	1	CD4_Treg_naive	CD4 Treg naive	Post-ART_1y vs Pre-HIV
chr17-30814390-30815671	0.959441054234735	0.226199381989959	0.011	0.009	1	CD4_Treg_naive	CD4 Treg naive	Post-ART_1y vs Pre-HIV
chr5-138503212-138504119	0.95946956979748	0.242627820583104	0.026	0.022	1	CD4_Treg_naive	CD4 Treg naive	Post-ART_1y vs Pre-HIV
chr9-93020685-93021293	0.959531719709237	-0.0378184203885161	0.024	0.024	1	CD4_Treg_naive	CD4 Treg naive	Post-ART_1y vs Pre-HIV
chr2-196798983-196799923	0.959562301974584	0.212924259604463	0.076	0.062	1	CD4_Treg_naive	CD4 Treg naive	Post-ART_1y vs Pre-HIV
chr19-17488247-17490109	0.959601700619785	0.312486415907071	0.071	0.055	1	CD4_Treg_naive	CD4 Treg naive	Post-ART_1y vs Pre-HIV
chr1-10692295-10692688	0.959613404144441	0.242964410524472	0.034	0.026	1	CD4_Treg_naive	CD4 Treg naive	Post-ART_1y vs Pre-HIV
chr10-16835068-16835596	0.959666716101955	0.129573871933252	0.022	0.02	1	CD4_Treg_naive	CD4 Treg naive	Post-ART_1y vs Pre-HIV
chr11-67270250-67270522	0.959670331898762	0.439812024944711	0.013	0.009	1	CD4_Treg_naive	CD4 Treg naive	Post-ART_1y vs Pre-HIV
chr5-154857203-154859059	0.959727925023589	0.158238806931885	0.395	0.341	1	CD4_Treg_naive	CD4 Treg naive	Post-ART_1y vs Pre-HIV
chr19-37902595-37902888	0.959750872169684	0.136187376631705	0.035	0.033	1	CD4_Treg_naive	CD4 Treg naive	Post-ART_1y vs Pre-HIV
chr9-78103567-78104497	0.959755917591667	0.232666410788489	0.011	0.009	1	CD4_Treg_naive	CD4 Treg naive	Post-ART_1y vs Pre-HIV
chr9-129068623-129069941	0.959813786767965	0.212719394313886	0.032	0.026	1	CD4_Treg_naive	CD4 Treg naive	Post-ART_1y vs Pre-HIV
chr6-35297223-35298501	0.959822859689621	0.187106248706242	0.153	0.121	1	CD4_Treg_naive	CD4 Treg naive	Post-ART_1y vs Pre-HIV
chr22-36286226-36286984	0.959892115427043	0.22135333411944	0.037	0.031	1	CD4_Treg_naive	CD4 Treg naive	Post-ART_1y vs Pre-HIV
chr14-68788851-68789218	0.959943988010969	0.171737460157227	0.106	0.092	1	CD4_Treg_naive	CD4 Treg naive	Post-ART_1y vs Pre-HIV
chr1-44793137-44794049	0.959952369520636	0.365611316313033	0.034	0.026	1	CD4_Treg_naive	CD4 Treg naive	Post-ART_1y vs Pre-HIV
chr19-55647222-55648881	0.959989666591787	0.233724805086245	0.06	0.051	1	CD4_Treg_naive	CD4 Treg naive	Post-ART_1y vs Pre-HIV
chr11-96341157-96342148	0.960008454649348	0.173623470456042	0.125	0.108	1	CD4_Treg_naive	CD4 Treg naive	Post-ART_1y vs Pre-HIV
chr10-133279645-133280212	0.96005906350214	0.289402784830653	0.013	0.011	1	CD4_Treg_naive	CD4 Treg naive	Post-ART_1y vs Pre-HIV
chr1-2525737-2527256	0.960059894371538	0.0593065662414178	0.261	0.24	1	CD4_Treg_naive	CD4 Treg naive	Post-ART_1y vs Pre-HIV
chr1-221793150-221794708	0.960099718037595	0.402931360743831	0.013	0.009	1	CD4_Treg_naive	CD4 Treg naive	Post-ART_1y vs Pre-HIV
chr2-87341514-87342276	0.960102072474327	0.212923171177526	0.013	0.011	1	CD4_Treg_naive	CD4 Treg naive	Post-ART_1y vs Pre-HIV
chr21-42423073-42423730	0.960111757349491	0.220037308593289	0.02	0.015	1	CD4_Treg_naive	CD4 Treg naive	Post-ART_1y vs Pre-HIV
chr3-111967078-111968041	0.960143817312694	0.152340641561552	0.037	0.031	1	CD4_Treg_naive	CD4 Treg naive	Post-ART_1y vs Pre-HIV
chr3-13072790-13073873	0.960197660547926	0.207956337834217	0.091	0.073	1	CD4_Treg_naive	CD4 Treg naive	Post-ART_1y vs Pre-HIV
chr15-44287612-44289420	0.960242512599886	0.135288955133232	0.294	0.246	1	CD4_Treg_naive	CD4 Treg naive	Post-ART_1y vs Pre-HIV
chr19-58557979-58559810	0.960251715476503	0.0790263510928517	0.408	0.376	1	CD4_Treg_naive	CD4 Treg naive	Post-ART_1y vs Pre-HIV
chr3-37998170-37999391	0.960259054077521	0.195013716615882	0.168	0.143	1	CD4_Treg_naive	CD4 Treg naive	Post-ART_1y vs Pre-HIV
chr3-45544010-45545952	0.960279099406966	0.168814307847985	0.015	0.011	1	CD4_Treg_naive	CD4 Treg naive	Post-ART_1y vs Pre-HIV
chr14-20612966-20614163	0.960374888383578	0.24986346048038	0.184	0.149	1	CD4_Treg_naive	CD4 Treg naive	Post-ART_1y vs Pre-HIV
chr11-118358888-118360252	0.960381291048939	0.143126075809628	0.149	0.136	1	CD4_Treg_naive	CD4 Treg naive	Post-ART_1y vs Pre-HIV
chr11-18540092-18540717	0.960405825383179	0.158169092267193	0.013	0.011	1	CD4_Treg_naive	CD4 Treg naive	Post-ART_1y vs Pre-HIV
chr1-64686474-64688210	0.960416439601995	0.595859914118291	0.011	0.007	1	CD4_Treg_naive	CD4 Treg naive	Post-ART_1y vs Pre-HIV
chr17-5587330-5587728	0.960417389915043	0.351228527898735	0.035	0.029	1	CD4_Treg_naive	CD4 Treg naive	Post-ART_1y vs Pre-HIV
chr6-16694680-16695160	0.960444651568192	0.179613502615071	0.015	0.013	1	CD4_Treg_naive	CD4 Treg naive	Post-ART_1y vs Pre-HIV
chr6-33453309-33455060	0.960490359384352	0.180872629248777	0.229	0.189	1	CD4_Treg_naive	CD4 Treg naive	Post-ART_1y vs Pre-HIV
chr16-27235029-27235988	0.960503264557153	0.220845044152088	0.171	0.134	1	CD4_Treg_naive	CD4 Treg naive	Post-ART_1y vs Pre-HIV
chr5-139391836-139393492	0.960509749170774	0.169531266858278	0.153	0.132	1	CD4_Treg_naive	CD4 Treg naive	Post-ART_1y vs Pre-HIV
chr3-184298201-184299768	0.960588344313557	0.123166581163893	0.354	0.303	1	CD4_Treg_naive	CD4 Treg naive	Post-ART_1y vs Pre-HIV
chr19-17001273-17002529	0.960599823873691	0.266970653255661	0.067	0.055	1	CD4_Treg_naive	CD4 Treg naive	Post-ART_1y vs Pre-HIV
chr1-63615506-63616146	0.960609570683918	0.317659094862928	0.017	0.013	1	CD4_Treg_naive	CD4 Treg naive	Post-ART_1y vs Pre-HIV
chr12-12474253-12475577	0.960622007924553	0.199809180150353	0.088	0.075	1	CD4_Treg_naive	CD4 Treg naive	Post-ART_1y vs Pre-HIV
chr1-185178464-185178998	0.96062892444322	0.219681245967537	0.015	0.013	1	CD4_Treg_naive	CD4 Treg naive	Post-ART_1y vs Pre-HIV
chr10-69638846-69639568	0.960643705035609	0.0502853459079233	0.013	0.013	1	CD4_Treg_naive	CD4 Treg naive	Post-ART_1y vs Pre-HIV
chr5-132813065-132814455	0.96065302202227	-0.0839989209691194	0.035	0.031	1	CD4_Treg_naive	CD4 Treg naive	Post-ART_1y vs Pre-HIV
chr2-108957753-108958433	0.960668037333868	0.0721231891790355	0.017	0.015	1	CD4_Treg_naive	CD4 Treg naive	Post-ART_1y vs Pre-HIV
chr19-7068580-7070170	0.960702137731648	0.126279574689302	0.389	0.336	1	CD4_Treg_naive	CD4 Treg naive	Post-ART_1y vs Pre-HIV
chr19-7680264-7682250	0.960704535594662	0.155759199887891	0.214	0.187	1	CD4_Treg_naive	CD4 Treg naive	Post-ART_1y vs Pre-HIV
chr17-45639837-45640725	0.96070819581715	0.330156352730013	0.024	0.02	1	CD4_Treg_naive	CD4 Treg naive	Post-ART_1y vs Pre-HIV
chr11-113994065-113994876	0.96076529642319	0.44218992019555	0.015	0.011	1	CD4_Treg_naive	CD4 Treg naive	Post-ART_1y vs Pre-HIV
chr10-7817734-7819446	0.960828688436232	0.14431811099606	0.27	0.22	1	CD4_Treg_naive	CD4 Treg naive	Post-ART_1y vs Pre-HIV
chr11-59157344-59158816	0.96083090475622	0.269148659670281	0.028	0.022	1	CD4_Treg_naive	CD4 Treg naive	Post-ART_1y vs Pre-HIV
chr1-37807332-37809099	0.960837026337601	0.165084883452904	0.199	0.169	1	CD4_Treg_naive	CD4 Treg naive	Post-ART_1y vs Pre-HIV
chr22-35399257-35400664	0.960872484378203	0.139224075452735	0.277	0.242	1	CD4_Treg_naive	CD4 Treg naive	Post-ART_1y vs Pre-HIV
chr3-66582379-66583271	0.960889154597268	0.130277843887782	0.015	0.013	1	CD4_Treg_naive	CD4 Treg naive	Post-ART_1y vs Pre-HIV
chr11-133966932-133968098	0.960909286717809	0.407077561362506	0.028	0.02	1	CD4_Treg_naive	CD4 Treg naive	Post-ART_1y vs Pre-HIV
chr1-174799209-174800749	0.960956211775256	0.120402129310491	0.089	0.075	1	CD4_Treg_naive	CD4 Treg naive	Post-ART_1y vs Pre-HIV
chr7-92178446-92179824	0.960975624810897	0.0873963057917575	0.095	0.09	1	CD4_Treg_naive	CD4 Treg naive	Post-ART_1y vs Pre-HIV
chr2-134244508-134244925	0.961033430695021	0.446812319992953	0.013	0.009	1	CD4_Treg_naive	CD4 Treg naive	Post-ART_1y vs Pre-HIV
chr10-123994159-123994975	0.961070596981529	0.389306432794813	0.034	0.024	1	CD4_Treg_naive	CD4 Treg naive	Post-ART_1y vs Pre-HIV
chr3-127589251-127592362	0.961073925806757	0.161016362002295	0.205	0.176	1	CD4_Treg_naive	CD4 Treg naive	Post-ART_1y vs Pre-HIV
chr16-85902427-85903079	0.961110016702775	-0.0374300785092325	0.017	0.015	1	CD4_Treg_naive	CD4 Treg naive	Post-ART_1y vs Pre-HIV
chr21-33936363-33936969	0.961142177373148	0.243701649389039	0.037	0.031	1	CD4_Treg_naive	CD4 Treg naive	Post-ART_1y vs Pre-HIV
chr2-98487579-98488267	0.961192307273037	0.312319392976473	0.024	0.018	1	CD4_Treg_naive	CD4 Treg naive	Post-ART_1y vs Pre-HIV
chr1-155981226-155981684	0.961239695737257	0.232147802430907	0.03	0.024	1	CD4_Treg_naive	CD4 Treg naive	Post-ART_1y vs Pre-HIV
chr20-44888637-44889006	0.96128472627951	0.454992406967336	0.02	0.015	1	CD4_Treg_naive	CD4 Treg naive	Post-ART_1y vs Pre-HIV
chr14-96038444-96040091	0.961299627451882	-0.226118898757445	0.009	0.011	1	CD4_Treg_naive	CD4 Treg naive	Post-ART_1y vs Pre-HIV
chr5-156401883-156403075	0.961400886685688	0.341910457134723	0.017	0.013	1	CD4_Treg_naive	CD4 Treg naive	Post-ART_1y vs Pre-HIV
chr6-259541-260416	0.961406165645191	0.235393239975389	0.011	0.009	1	CD4_Treg_naive	CD4 Treg naive	Post-ART_1y vs Pre-HIV
chr17-45430775-45433207	0.961418012156115	0.235983063310364	0.099	0.086	1	CD4_Treg_naive	CD4 Treg naive	Post-ART_1y vs Pre-HIV
chr8-37851308-37851697	0.961421439639838	0.172554787646109	0.019	0.018	1	CD4_Treg_naive	CD4 Treg naive	Post-ART_1y vs Pre-HIV
chr12-121557116-121558303	0.961444292792199	0.536014243419656	0.024	0.013	1	CD4_Treg_naive	CD4 Treg naive	Post-ART_1y vs Pre-HIV
chr11-36593929-36595053	0.961450564538975	0.301691231952697	0.015	0.013	1	CD4_Treg_naive	CD4 Treg naive	Post-ART_1y vs Pre-HIV
chr9-94258743-94260464	0.961457753307126	0.223718972508226	0.136	0.108	1	CD4_Treg_naive	CD4 Treg naive	Post-ART_1y vs Pre-HIV
chr7-150663656-150664191	0.961460307352872	0.322219739452976	0.019	0.015	1	CD4_Treg_naive	CD4 Treg naive	Post-ART_1y vs Pre-HIV
chr7-142797901-142799163	0.961462260825306	0.26959436582986	0.067	0.055	1	CD4_Treg_naive	CD4 Treg naive	Post-ART_1y vs Pre-HIV
chr3-49013940-49014369	0.961467524642144	0.375484111714665	0.02	0.015	1	CD4_Treg_naive	CD4 Treg naive	Post-ART_1y vs Pre-HIV
chr17-58199742-58200527	0.961499502912166	0.260581002412851	0.011	0.009	1	CD4_Treg_naive	CD4 Treg naive	Post-ART_1y vs Pre-HIV
chr12-48974128-48974354	0.961535653020209	0.308323462891501	0.022	0.02	1	CD4_Treg_naive	CD4 Treg naive	Post-ART_1y vs Pre-HIV
chr15-88635973-88636412	0.961571176824158	0.180229720393085	0.104	0.09	1	CD4_Treg_naive	CD4 Treg naive	Post-ART_1y vs Pre-HIV
chr10-7871495-7872354	0.961583750023687	0.355276946008957	0.011	0.009	1	CD4_Treg_naive	CD4 Treg naive	Post-ART_1y vs Pre-HIV
chr17-4900535-4901277	0.961584763439842	0.302375530375405	0.095	0.077	1	CD4_Treg_naive	CD4 Treg naive	Post-ART_1y vs Pre-HIV
chr11-109945400-109946877	0.961598644680449	0.341961072579289	0.017	0.013	1	CD4_Treg_naive	CD4 Treg naive	Post-ART_1y vs Pre-HIV
chr11-66282014-66282966	0.961600038631345	0.176091680653523	0.266	0.226	1	CD4_Treg_naive	CD4 Treg naive	Post-ART_1y vs Pre-HIV
chr11-61587499-61588996	0.961660102943608	0.20055679909905	0.058	0.046	1	CD4_Treg_naive	CD4 Treg naive	Post-ART_1y vs Pre-HIV
chr9-89312106-89312495	0.961713279652359	0.147693712137689	0.011	0.011	1	CD4_Treg_naive	CD4 Treg naive	Post-ART_1y vs Pre-HIV
chr5-80186283-80186996	0.961718179345776	0.427784204087913	0.011	0.009	1	CD4_Treg_naive	CD4 Treg naive	Post-ART_1y vs Pre-HIV
chr3-195269489-195272028	0.961737725821198	0.117896639847514	0.335	0.303	1	CD4_Treg_naive	CD4 Treg naive	Post-ART_1y vs Pre-HIV
chr22-23225416-23226573	0.961750332810924	0.179085060329854	0.017	0.013	1	CD4_Treg_naive	CD4 Treg naive	Post-ART_1y vs Pre-HIV
chr19-10565132-10567141	0.961792152095265	0.117616747505761	0.371	0.325	1	CD4_Treg_naive	CD4 Treg naive	Post-ART_1y vs Pre-HIV
chr3-71185777-71186440	0.96182060655661	0.191150333096031	0.011	0.009	1	CD4_Treg_naive	CD4 Treg naive	Post-ART_1y vs Pre-HIV
chr17-76997391-76998952	0.961829745605258	0.223410742185129	0.039	0.031	1	CD4_Treg_naive	CD4 Treg naive	Post-ART_1y vs Pre-HIV
chr8-144580488-144581291	0.961845324728543	0.197135455609187	0.026	0.022	1	CD4_Treg_naive	CD4 Treg naive	Post-ART_1y vs Pre-HIV
chr17-42071923-42073189	0.961870390056656	0.18489248591509	0.015	0.013	1	CD4_Treg_naive	CD4 Treg naive	Post-ART_1y vs Pre-HIV
chr14-24441909-24443153	0.961885497298021	0.176237750722456	0.352	0.301	1	CD4_Treg_naive	CD4 Treg naive	Post-ART_1y vs Pre-HIV
chr20-23937145-23937803	0.961886931379795	0.203945474022807	0.015	0.013	1	CD4_Treg_naive	CD4 Treg naive	Post-ART_1y vs Pre-HIV
chr17-58112541-58113412	0.962043775902634	0.209742320557525	0.047	0.04	1	CD4_Treg_naive	CD4 Treg naive	Post-ART_1y vs Pre-HIV
chr20-3752781-3753394	0.96207885922744	0.162341433729626	0.034	0.026	1	CD4_Treg_naive	CD4 Treg naive	Post-ART_1y vs Pre-HIV
chrX-147917634-147918720	0.962104106815964	0.230950986708117	0.019	0.015	1	CD4_Treg_naive	CD4 Treg naive	Post-ART_1y vs Pre-HIV
chr11-45078987-45080656	0.962119598673611	0.140820649892149	0.017	0.018	1	CD4_Treg_naive	CD4 Treg naive	Post-ART_1y vs Pre-HIV
chr7-35624247-35624927	0.962128274953006	0.250803571727276	0.019	0.018	1	CD4_Treg_naive	CD4 Treg naive	Post-ART_1y vs Pre-HIV
chr2-196158700-196159525	0.962136367989038	0.331934883717353	0.032	0.024	1	CD4_Treg_naive	CD4 Treg naive	Post-ART_1y vs Pre-HIV
chr10-33138798-33139799	0.962213193675679	0.194002423143212	0.222	0.191	1	CD4_Treg_naive	CD4 Treg naive	Post-ART_1y vs Pre-HIV
chr12-6199559-6201452	0.962220098472434	0.167788001999778	0.035	0.029	1	CD4_Treg_naive	CD4 Treg naive	Post-ART_1y vs Pre-HIV
chr3-138173839-138175063	0.962227666621666	0.227490267110637	0.136	0.116	1	CD4_Treg_naive	CD4 Treg naive	Post-ART_1y vs Pre-HIV
chr9-129988938-129989453	0.962234625808096	0.303185502372353	0.019	0.015	1	CD4_Treg_naive	CD4 Treg naive	Post-ART_1y vs Pre-HIV
chr16-1854797-1855908	0.962236383890848	0.130737431098989	0.063	0.059	1	CD4_Treg_naive	CD4 Treg naive	Post-ART_1y vs Pre-HIV
chr1-11059155-11061366	0.962264295146645	0.0763046953468773	0.326	0.286	1	CD4_Treg_naive	CD4 Treg naive	Post-ART_1y vs Pre-HIV
chr1-77681693-77683918	0.962272195428389	0.117329024171774	0.415	0.376	1	CD4_Treg_naive	CD4 Treg naive	Post-ART_1y vs Pre-HIV
chr12-21509405-21510355	0.962273511846475	-0.0317701140016506	0.017	0.018	1	CD4_Treg_naive	CD4 Treg naive	Post-ART_1y vs Pre-HIV
chr2-70870826-70872040	0.962275605744076	0.22445592425533	0.03	0.024	1	CD4_Treg_naive	CD4 Treg naive	Post-ART_1y vs Pre-HIV
chr19-32691421-32693946	0.962315155729973	0.238836071398219	0.112	0.088	1	CD4_Treg_naive	CD4 Treg naive	Post-ART_1y vs Pre-HIV
chr5-98772933-98774644	0.962340306615802	0.155003530911061	0.229	0.207	1	CD4_Treg_naive	CD4 Treg naive	Post-ART_1y vs Pre-HIV
chr13-99237916-99239106	0.962375231217246	0.0922718557405964	0.024	0.024	1	CD4_Treg_naive	CD4 Treg naive	Post-ART_1y vs Pre-HIV
chr14-61390534-61391205	0.96238547689753	0.270348301395935	0.026	0.022	1	CD4_Treg_naive	CD4 Treg naive	Post-ART_1y vs Pre-HIV
chr8-125218472-125220818	0.962392107010774	0.35247578939398	0.011	0.007	1	CD4_Treg_naive	CD4 Treg naive	Post-ART_1y vs Pre-HIV
chr17-28643939-28645707	0.962418849625808	0.120811017429421	0.277	0.253	1	CD4_Treg_naive	CD4 Treg naive	Post-ART_1y vs Pre-HIV
chr5-138438227-138439829	0.962445765594475	0.32674518723665	0.063	0.055	1	CD4_Treg_naive	CD4 Treg naive	Post-ART_1y vs Pre-HIV
chr4-177339402-177340254	0.962462617647266	0.22262023407023	0.028	0.022	1	CD4_Treg_naive	CD4 Treg naive	Post-ART_1y vs Pre-HIV
chr18-50286563-50288397	0.962505655466788	0.160345747151772	0.393	0.327	1	CD4_Treg_naive	CD4 Treg naive	Post-ART_1y vs Pre-HIV
chr10-123241029-123242247	0.962509869555511	0.258127948277707	0.186	0.152	1	CD4_Treg_naive	CD4 Treg naive	Post-ART_1y vs Pre-HIV
chr10-22228708-22229910	0.962566418030665	0.079794316042302	0.184	0.163	1	CD4_Treg_naive	CD4 Treg naive	Post-ART_1y vs Pre-HIV
chr19-8180549-8181390	0.962570626206404	0.336311169893196	0.017	0.013	1	CD4_Treg_naive	CD4 Treg naive	Post-ART_1y vs Pre-HIV
chr1-206106207-206106927	0.962593708099496	0.0277832633815591	0.02	0.02	1	CD4_Treg_naive	CD4 Treg naive	Post-ART_1y vs Pre-HIV
chr17-78113686-78114215	0.96262628859122	0.21490491400898	0.011	0.009	1	CD4_Treg_naive	CD4 Treg naive	Post-ART_1y vs Pre-HIV
chr10-115092447-115094234	0.962650670615368	0.0431645213551004	0.011	0.011	1	CD4_Treg_naive	CD4 Treg naive	Post-ART_1y vs Pre-HIV
chr9-133125726-133126669	0.962671582280314	0.24077612992642	0.037	0.031	1	CD4_Treg_naive	CD4 Treg naive	Post-ART_1y vs Pre-HIV
chr11-35006151-35007150	0.9626882135643	0.452960084841068	0.011	0.009	1	CD4_Treg_naive	CD4 Treg naive	Post-ART_1y vs Pre-HIV
chr16-3400248-3401905	0.962788423468882	0.150063465760318	0.358	0.31	1	CD4_Treg_naive	CD4 Treg naive	Post-ART_1y vs Pre-HIV
chr22-41681648-41682999	0.962796382142719	0.257135673029968	0.102	0.084	1	CD4_Treg_naive	CD4 Treg naive	Post-ART_1y vs Pre-HIV
chr19-10027249-10028053	0.962797653482941	0.304838430096614	0.019	0.015	1	CD4_Treg_naive	CD4 Treg naive	Post-ART_1y vs Pre-HIV
chr7-100965369-100966851	0.962801091250447	0.101683501553115	0.054	0.048	1	CD4_Treg_naive	CD4 Treg naive	Post-ART_1y vs Pre-HIV
chr6-26501252-26502456	0.962827281615582	0.356027816942996	0.024	0.02	1	CD4_Treg_naive	CD4 Treg naive	Post-ART_1y vs Pre-HIV
chr14-98140679-98141432	0.962883631076746	0.202657610918034	0.017	0.013	1	CD4_Treg_naive	CD4 Treg naive	Post-ART_1y vs Pre-HIV
chr8-94261484-94262568	0.962887125820311	0.149877257802215	0.058	0.046	1	CD4_Treg_naive	CD4 Treg naive	Post-ART_1y vs Pre-HIV
chr2-197327242-197328121	0.962918388047713	0.324528257525604	0.019	0.015	1	CD4_Treg_naive	CD4 Treg naive	Post-ART_1y vs Pre-HIV
chr19-40907897-40909312	0.962920613088055	0.347389269010346	0.017	0.013	1	CD4_Treg_naive	CD4 Treg naive	Post-ART_1y vs Pre-HIV
chr13-102870061-102871260	0.962930213101316	0.259417148177753	0.034	0.026	1	CD4_Treg_naive	CD4 Treg naive	Post-ART_1y vs Pre-HIV
chr16-78770160-78770931	0.962999828556004	0.23846607184077	0.02	0.02	1	CD4_Treg_naive	CD4 Treg naive	Post-ART_1y vs Pre-HIV
chr10-74227376-74228395	0.963002780255215	0.320194541277051	0.015	0.013	1	CD4_Treg_naive	CD4 Treg naive	Post-ART_1y vs Pre-HIV
chrX-129539866-129541179	0.963036934872775	0.27922799536451	0.017	0.013	1	CD4_Treg_naive	CD4 Treg naive	Post-ART_1y vs Pre-HIV
chr12-14257384-14258529	0.963071154375096	0.285730621060882	0.091	0.07	1	CD4_Treg_naive	CD4 Treg naive	Post-ART_1y vs Pre-HIV
chr11-128472029-128472554	0.963106287826849	0.206296990218815	0.048	0.042	1	CD4_Treg_naive	CD4 Treg naive	Post-ART_1y vs Pre-HIV
chr3-10185880-10186585	0.963129463977006	0.24392346228464	0.011	0.009	1	CD4_Treg_naive	CD4 Treg naive	Post-ART_1y vs Pre-HIV
chr11-108135954-108136578	0.963175147657611	0.312093967621972	0.017	0.013	1	CD4_Treg_naive	CD4 Treg naive	Post-ART_1y vs Pre-HIV
chr7-158855934-158857122	0.963251786171644	0.137688020608426	0.311	0.266	1	CD4_Treg_naive	CD4 Treg naive	Post-ART_1y vs Pre-HIV
chr19-49533014-49534829	0.963253171927264	0.190193929807758	0.201	0.174	1	CD4_Treg_naive	CD4 Treg naive	Post-ART_1y vs Pre-HIV
chr17-16214704-16216231	0.963258680930041	0.156489952552187	0.194	0.156	1	CD4_Treg_naive	CD4 Treg naive	Post-ART_1y vs Pre-HIV
chr3-125001910-125002823	0.963268230150669	0.072491441861918	0.013	0.013	1	CD4_Treg_naive	CD4 Treg naive	Post-ART_1y vs Pre-HIV
chr11-11243417-11244798	0.963283037833809	0.304923399852301	0.037	0.031	1	CD4_Treg_naive	CD4 Treg naive	Post-ART_1y vs Pre-HIV
chr1-16235994-16237416	0.963299629905475	0.201326930945783	0.201	0.169	1	CD4_Treg_naive	CD4 Treg naive	Post-ART_1y vs Pre-HIV
chr1-16386224-16387849	0.96333060183146	0.269793660056076	0.024	0.02	1	CD4_Treg_naive	CD4 Treg naive	Post-ART_1y vs Pre-HIV
chr11-72683556-72684843	0.963332468991145	0.307951286860874	0.048	0.037	1	CD4_Treg_naive	CD4 Treg naive	Post-ART_1y vs Pre-HIV
chr11-1862868-1864586	0.96333875672701	0.146364060701881	0.013	0.013	1	CD4_Treg_naive	CD4 Treg naive	Post-ART_1y vs Pre-HIV
chr4-153496887-153497794	0.963381360709942	0.0637595535364301	0.05	0.053	1	CD4_Treg_naive	CD4 Treg naive	Post-ART_1y vs Pre-HIV
chr6-166861891-166863306	0.963404444205657	0.177529363609243	0.037	0.035	1	CD4_Treg_naive	CD4 Treg naive	Post-ART_1y vs Pre-HIV
chr1-6261604-6261967	0.963428157242475	0.253782549781867	0.011	0.009	1	CD4_Treg_naive	CD4 Treg naive	Post-ART_1y vs Pre-HIV
chr8-123038086-123038483	0.963454972790079	0.288155329085235	0.011	0.009	1	CD4_Treg_naive	CD4 Treg naive	Post-ART_1y vs Pre-HIV
chr16-66551954-66553512	0.963477449286843	0.163338268846858	0.205	0.18	1	CD4_Treg_naive	CD4 Treg naive	Post-ART_1y vs Pre-HIV
chr8-73008217-73009483	0.963496451808159	0.107758821665574	0.326	0.284	1	CD4_Treg_naive	CD4 Treg naive	Post-ART_1y vs Pre-HIV
chr6-143135976-143136665	0.963507585159763	0.317261041211388	0.02	0.015	1	CD4_Treg_naive	CD4 Treg naive	Post-ART_1y vs Pre-HIV
chr16-2016513-2016775	0.963558566538697	0.574911207027398	0.011	0.007	1	CD4_Treg_naive	CD4 Treg naive	Post-ART_1y vs Pre-HIV
chr5-6715942-6716189	0.96361982535444	0.322044605079226	0.032	0.026	1	CD4_Treg_naive	CD4 Treg naive	Post-ART_1y vs Pre-HIV
