## Supplemental Table 2 for "Longitudinal multiomics analysis in blood from individuals before and after HIV acquisition": TableS2.tsv (part 296 of 664)

peaks	p_val	avg_log2FC	pct.1	pct.2	p_val_adj	file_name	celltype	timepoint_comparison
chr9-136109141-136110953	0.963627550608936	0.107199042539337	0.253	0.226	1	CD4_Treg_naive	CD4 Treg naive	Post-ART_1y vs Pre-HIV
chr2-230823529-230824974	0.963664027002575	0.361617606946961	0.045	0.033	1	CD4_Treg_naive	CD4 Treg naive	Post-ART_1y vs Pre-HIV
chr1-204162032-204162999	0.963668975418291	0.421556643769117	0.017	0.011	1	CD4_Treg_naive	CD4 Treg naive	Post-ART_1y vs Pre-HIV
chr2-161136318-161137317	0.963670009564665	0.0995602254359618	0.05	0.046	1	CD4_Treg_naive	CD4 Treg naive	Post-ART_1y vs Pre-HIV
chr8-37796512-37798866	0.963702108110145	0.323519515424813	0.043	0.035	1	CD4_Treg_naive	CD4 Treg naive	Post-ART_1y vs Pre-HIV
chr11-119333873-119334856	0.963729259296696	0.204081498461634	0.242	0.198	1	CD4_Treg_naive	CD4 Treg naive	Post-ART_1y vs Pre-HIV
chr2-218897868-218898562	0.963740400277754	0.230798533187142	0.097	0.081	1	CD4_Treg_naive	CD4 Treg naive	Post-ART_1y vs Pre-HIV
chr11-128038712-128040063	0.96375904238322	0.220081509470418	0.08	0.068	1	CD4_Treg_naive	CD4 Treg naive	Post-ART_1y vs Pre-HIV
chr7-131040327-131040844	0.963812038363319	0.26771175865747	0.035	0.029	1	CD4_Treg_naive	CD4 Treg naive	Post-ART_1y vs Pre-HIV
chr10-26737190-26738117	0.963872663961774	0.119092787888112	0.011	0.009	1	CD4_Treg_naive	CD4 Treg naive	Post-ART_1y vs Pre-HIV
chr7-151339512-151340363	0.963878872892636	0.273818641527563	0.024	0.022	1	CD4_Treg_naive	CD4 Treg naive	Post-ART_1y vs Pre-HIV
chr11-63670300-63671983	0.963888051628403	0.182947114050749	0.229	0.202	1	CD4_Treg_naive	CD4 Treg naive	Post-ART_1y vs Pre-HIV
chr16-71894083-71896235	0.963933524735393	0.117804162293023	0.305	0.268	1	CD4_Treg_naive	CD4 Treg naive	Post-ART_1y vs Pre-HIV
chr8-29664784-29665844	0.963967951546652	0.306169771430977	0.013	0.011	1	CD4_Treg_naive	CD4 Treg naive	Post-ART_1y vs Pre-HIV
chr1-234608040-234608640	0.963974320354173	0.260109105276156	0.11	0.09	1	CD4_Treg_naive	CD4 Treg naive	Post-ART_1y vs Pre-HIV
chr2-70978387-70979227	0.963976285877922	0.0608709391178976	0.03	0.024	1	CD4_Treg_naive	CD4 Treg naive	Post-ART_1y vs Pre-HIV
chr17-82228062-82229308	0.963978905355032	0.08455060315818	0.091	0.079	1	CD4_Treg_naive	CD4 Treg naive	Post-ART_1y vs Pre-HIV
chr3-108834521-108835508	0.963981103094502	0.238030303133523	0.034	0.029	1	CD4_Treg_naive	CD4 Treg naive	Post-ART_1y vs Pre-HIV
chr12-104985365-104986973	0.96399364229093	0.195654573319471	0.123	0.105	1	CD4_Treg_naive	CD4 Treg naive	Post-ART_1y vs Pre-HIV
chrX-132092435-132092819	0.964023035634202	0.195707019946058	0.013	0.011	1	CD4_Treg_naive	CD4 Treg naive	Post-ART_1y vs Pre-HIV
chr17-81512142-81513603	0.964154983541327	0.169808726943458	0.359	0.297	1	CD4_Treg_naive	CD4 Treg naive	Post-ART_1y vs Pre-HIV
chr9-129567817-129569493	0.964188586606902	0.416404629810792	0.028	0.022	1	CD4_Treg_naive	CD4 Treg naive	Post-ART_1y vs Pre-HIV
chr6-141153422-141154007	0.964216973480325	0.385322073717455	0.02	0.015	1	CD4_Treg_naive	CD4 Treg naive	Post-ART_1y vs Pre-HIV
chr6-34887287-34889960	0.96423015064436	0.143206348733799	0.296	0.251	1	CD4_Treg_naive	CD4 Treg naive	Post-ART_1y vs Pre-HIV
chr9-75889625-75892770	0.964249329885967	0.116440128437182	0.104	0.097	1	CD4_Treg_naive	CD4 Treg naive	Post-ART_1y vs Pre-HIV
chr2-84969411-84972253	0.964389858551399	0.171769621451028	0.25	0.207	1	CD4_Treg_naive	CD4 Treg naive	Post-ART_1y vs Pre-HIV
chr9-131237400-131239195	0.964417334325335	0.227337174034619	0.112	0.088	1	CD4_Treg_naive	CD4 Treg naive	Post-ART_1y vs Pre-HIV
chr10-26868990-26869953	0.964418029374424	0.247651598351906	0.011	0.009	1	CD4_Treg_naive	CD4 Treg naive	Post-ART_1y vs Pre-HIV
chr15-94229324-94230169	0.964465834854704	0.101851940699372	0.022	0.018	1	CD4_Treg_naive	CD4 Treg naive	Post-ART_1y vs Pre-HIV
chr17-80035282-80037248	0.964491178308143	0.236841047540702	0.156	0.125	1	CD4_Treg_naive	CD4 Treg naive	Post-ART_1y vs Pre-HIV
chr4-142566585-142567568	0.964513219778176	0.154021768500562	0.047	0.042	1	CD4_Treg_naive	CD4 Treg naive	Post-ART_1y vs Pre-HIV
chr17-4901520-4902109	0.964570964619491	0.385056997462345	0.035	0.031	1	CD4_Treg_naive	CD4 Treg naive	Post-ART_1y vs Pre-HIV
chr5-178248868-178250006	0.964572652209742	0.541024833189995	0.015	0.011	1	CD4_Treg_naive	CD4 Treg naive	Post-ART_1y vs Pre-HIV
chr6-33276643-33278362	0.964576481122892	0.166464978769785	0.147	0.119	1	CD4_Treg_naive	CD4 Treg naive	Post-ART_1y vs Pre-HIV
chr5-50458125-50458926	0.964592679909329	0.324556636717021	0.022	0.018	1	CD4_Treg_naive	CD4 Treg naive	Post-ART_1y vs Pre-HIV
chr22-41957063-41958336	0.964645157298236	0.20067530249134	0.102	0.081	1	CD4_Treg_naive	CD4 Treg naive	Post-ART_1y vs Pre-HIV
chr12-124920011-124920396	0.964647291166664	0.213544684455998	0.035	0.031	1	CD4_Treg_naive	CD4 Treg naive	Post-ART_1y vs Pre-HIV
chr2-100580103-100581519	0.964665890367795	0.179959746175237	0.06	0.046	1	CD4_Treg_naive	CD4 Treg naive	Post-ART_1y vs Pre-HIV
chrX-81120452-81122292	0.964675146425644	0.300693403023748	0.073	0.057	1	CD4_Treg_naive	CD4 Treg naive	Post-ART_1y vs Pre-HIV
chr14-75156730-75157239	0.964715249015356	0.14116840220183	0.011	0.009	1	CD4_Treg_naive	CD4 Treg naive	Post-ART_1y vs Pre-HIV
chr12-77064972-77066214	0.964716629541134	0.193750127676949	0.088	0.073	1	CD4_Treg_naive	CD4 Treg naive	Post-ART_1y vs Pre-HIV
chr1-167509214-167509942	0.964749004018664	0.195281044713628	0.019	0.018	1	CD4_Treg_naive	CD4 Treg naive	Post-ART_1y vs Pre-HIV
chr11-114399642-114401053	0.964768166248932	0.130669291529795	0.304	0.275	1	CD4_Treg_naive	CD4 Treg naive	Post-ART_1y vs Pre-HIV
chr9-137307216-137307544	0.964780494542001	0.600786298016127	0.011	0.007	1	CD4_Treg_naive	CD4 Treg naive	Post-ART_1y vs Pre-HIV
chrX-107672662-107673329	0.964828177440853	0.164958491577044	0.093	0.081	1	CD4_Treg_naive	CD4 Treg naive	Post-ART_1y vs Pre-HIV
chr9-34633759-34634180	0.96483578534991	0.292975236112887	0.065	0.051	1	CD4_Treg_naive	CD4 Treg naive	Post-ART_1y vs Pre-HIV
chr1-33298210-33299000	0.964856247631886	0.159465523255944	0.022	0.018	1	CD4_Treg_naive	CD4 Treg naive	Post-ART_1y vs Pre-HIV
chr16-81006185-81007948	0.964880918471742	0.140005705594225	0.523	0.437	1	CD4_Treg_naive	CD4 Treg naive	Post-ART_1y vs Pre-HIV
chr9-129490116-129490605	0.964913412892706	0.1288893922722	0.03	0.024	1	CD4_Treg_naive	CD4 Treg naive	Post-ART_1y vs Pre-HIV
chr1-161131511-161133386	0.964942309837868	0.180802531616862	0.251	0.209	1	CD4_Treg_naive	CD4 Treg naive	Post-ART_1y vs Pre-HIV
chr14-65101567-65103335	0.964974844502888	0.108310389453478	0.449	0.4	1	CD4_Treg_naive	CD4 Treg naive	Post-ART_1y vs Pre-HIV
chr9-469566-470898	0.964988074856374	0.164026418803108	0.186	0.165	1	CD4_Treg_naive	CD4 Treg naive	Post-ART_1y vs Pre-HIV
chr6-33426549-33427300	0.965001486228598	0.169080415188876	0.05	0.044	1	CD4_Treg_naive	CD4 Treg naive	Post-ART_1y vs Pre-HIV
chr11-6733302-6734068	0.965012609659577	0.282082098999636	0.03	0.024	1	CD4_Treg_naive	CD4 Treg naive	Post-ART_1y vs Pre-HIV
chr16-3182491-3183732	0.965023391071462	0.283729510312639	0.054	0.042	1	CD4_Treg_naive	CD4 Treg naive	Post-ART_1y vs Pre-HIV
chr7-130366884-130367581	0.965111256448195	0.282150474163414	0.037	0.031	1	CD4_Treg_naive	CD4 Treg naive	Post-ART_1y vs Pre-HIV
chr5-119299338-119300320	0.965147062108862	0.146593182800371	0.071	0.057	1	CD4_Treg_naive	CD4 Treg naive	Post-ART_1y vs Pre-HIV
chr2-61470019-61472204	0.965223306076503	0.129337011528561	0.384	0.327	1	CD4_Treg_naive	CD4 Treg naive	Post-ART_1y vs Pre-HIV
chr11-62670919-62672701	0.965228425301317	0.221461779336766	0.142	0.114	1	CD4_Treg_naive	CD4 Treg naive	Post-ART_1y vs Pre-HIV
chr7-2512152-2512576	0.965230282753143	0.380977058955529	0.017	0.011	1	CD4_Treg_naive	CD4 Treg naive	Post-ART_1y vs Pre-HIV
chr1-222814115-222815558	0.965311925808111	0.177558256681024	0.061	0.051	1	CD4_Treg_naive	CD4 Treg naive	Post-ART_1y vs Pre-HIV
chr20-37014507-37016093	0.965351477845676	0.219764806128136	0.089	0.077	1	CD4_Treg_naive	CD4 Treg naive	Post-ART_1y vs Pre-HIV
chr19-49106409-49107148	0.96535995228057	0.237779204573026	0.03	0.024	1	CD4_Treg_naive	CD4 Treg naive	Post-ART_1y vs Pre-HIV
chr14-50311376-50313036	0.965430137672981	0.10714248842179	0.317	0.268	1	CD4_Treg_naive	CD4 Treg naive	Post-ART_1y vs Pre-HIV
chr7-149439588-149440567	0.96548107199668	0.320205962569014	0.015	0.011	1	CD4_Treg_naive	CD4 Treg naive	Post-ART_1y vs Pre-HIV
chr17-17628203-17629015	0.965489557740903	0.345349150782345	0.019	0.015	1	CD4_Treg_naive	CD4 Treg naive	Post-ART_1y vs Pre-HIV
chr11-118198122-118198659	0.965501290679016	0.236051834643642	0.039	0.033	1	CD4_Treg_naive	CD4 Treg naive	Post-ART_1y vs Pre-HIV
chr11-96338813-96339624	0.965603568202086	0.213356168028134	0.032	0.029	1	CD4_Treg_naive	CD4 Treg naive	Post-ART_1y vs Pre-HIV
chr15-65303618-65305592	0.965659899930184	0.248319923756727	0.259	0.215	1	CD4_Treg_naive	CD4 Treg naive	Post-ART_1y vs Pre-HIV
chr8-57000167-57000875	0.965679716729935	0.473044986375271	0.015	0.011	1	CD4_Treg_naive	CD4 Treg naive	Post-ART_1y vs Pre-HIV
chr1-24847454-24849267	0.965689275745257	0.241978763330707	0.149	0.123	1	CD4_Treg_naive	CD4 Treg naive	Post-ART_1y vs Pre-HIV
chr17-35118054-35118310	0.965689296878643	0.521783298534225	0.013	0.009	1	CD4_Treg_naive	CD4 Treg naive	Post-ART_1y vs Pre-HIV
chr6-30074428-30076045	0.965744125658437	0.364872217218392	0.032	0.024	1	CD4_Treg_naive	CD4 Treg naive	Post-ART_1y vs Pre-HIV
chr15-70584937-70585864	0.965759439942743	0.0816443216157805	0.013	0.013	1	CD4_Treg_naive	CD4 Treg naive	Post-ART_1y vs Pre-HIV
chr1-32876250-32876983	0.965774321243334	0.430133493525362	0.019	0.013	1	CD4_Treg_naive	CD4 Treg naive	Post-ART_1y vs Pre-HIV
chr3-4850143-4851481	0.965794162048077	0.307604973040787	0.026	0.02	1	CD4_Treg_naive	CD4 Treg naive	Post-ART_1y vs Pre-HIV
chr9-129261090-129262081	0.965816473678513	0.150941969638215	0.011	0.011	1	CD4_Treg_naive	CD4 Treg naive	Post-ART_1y vs Pre-HIV
chr19-1489536-1491537	0.965816775580088	0.122767004848227	0.417	0.378	1	CD4_Treg_naive	CD4 Treg naive	Post-ART_1y vs Pre-HIV
chr6-117674818-117676255	0.965819070072894	0.153717760944659	0.251	0.213	1	CD4_Treg_naive	CD4 Treg naive	Post-ART_1y vs Pre-HIV
chr20-23419752-23421929	0.965827662545787	0.17711176354237	0.236	0.198	1	CD4_Treg_naive	CD4 Treg naive	Post-ART_1y vs Pre-HIV
chr2-219154921-219155358	0.965896217668432	0.337700011501583	0.024	0.02	1	CD4_Treg_naive	CD4 Treg naive	Post-ART_1y vs Pre-HIV
chr9-5557385-5558711	0.965900410779467	0.394105432502359	0.028	0.02	1	CD4_Treg_naive	CD4 Treg naive	Post-ART_1y vs Pre-HIV
chr4-184409481-184410239	0.965931077081708	0.541216210883792	0.011	0.007	1	CD4_Treg_naive	CD4 Treg naive	Post-ART_1y vs Pre-HIV
chr8-132875141-132876848	0.965935517761433	0.224770504432274	0.019	0.013	1	CD4_Treg_naive	CD4 Treg naive	Post-ART_1y vs Pre-HIV
chr10-43404538-43404910	0.965989634241132	0.278031332094526	0.034	0.029	1	CD4_Treg_naive	CD4 Treg naive	Post-ART_1y vs Pre-HIV
chr16-25051804-25052160	0.9659960069878	0.126978521486623	0.019	0.015	1	CD4_Treg_naive	CD4 Treg naive	Post-ART_1y vs Pre-HIV
chr12-89991512-89993283	0.966000832562836	0.348699751636614	0.011	0.009	1	CD4_Treg_naive	CD4 Treg naive	Post-ART_1y vs Pre-HIV
chr13-48749133-48750201	0.966055940498333	0.139737201739439	0.013	0.011	1	CD4_Treg_naive	CD4 Treg naive	Post-ART_1y vs Pre-HIV
chr19-43798286-43799284	0.966106886953905	0.38964172802866	0.013	0.011	1	CD4_Treg_naive	CD4 Treg naive	Post-ART_1y vs Pre-HIV
chr1-24189319-24190650	0.966111914464076	0.561266548445927	0.015	0.009	1	CD4_Treg_naive	CD4 Treg naive	Post-ART_1y vs Pre-HIV
chrX-13647439-13648642	0.96614295583081	0.429167435447116	0.024	0.018	1	CD4_Treg_naive	CD4 Treg naive	Post-ART_1y vs Pre-HIV
chr19-18682801-18684332	0.966151876330743	0.174750164164027	0.186	0.16	1	CD4_Treg_naive	CD4 Treg naive	Post-ART_1y vs Pre-HIV
chr16-16126894-16127991	0.966156637664502	0.417228317476805	0.043	0.031	1	CD4_Treg_naive	CD4 Treg naive	Post-ART_1y vs Pre-HIV
chr12-54032239-54033613	0.966193476496056	0.261814425319496	0.02	0.015	1	CD4_Treg_naive	CD4 Treg naive	Post-ART_1y vs Pre-HIV
chr2-175167209-175168868	0.96620943974922	0.0989715280588375	0.445	0.389	1	CD4_Treg_naive	CD4 Treg naive	Post-ART_1y vs Pre-HIV
chr1-1636344-1637676	0.966211934068045	0.280066901670822	0.011	0.009	1	CD4_Treg_naive	CD4 Treg naive	Post-ART_1y vs Pre-HIV
chr3-5025992-5027200	0.966318227495166	0.264986514932561	0.039	0.031	1	CD4_Treg_naive	CD4 Treg naive	Post-ART_1y vs Pre-HIV
chr19-2552338-2553331	0.96631976111179	0.264354264769444	0.061	0.053	1	CD4_Treg_naive	CD4 Treg naive	Post-ART_1y vs Pre-HIV
chr2-38708519-38710415	0.966347505047382	0.245636392876589	0.065	0.055	1	CD4_Treg_naive	CD4 Treg naive	Post-ART_1y vs Pre-HIV
chr9-31346715-31347642	0.966415327372286	0.223069048735919	0.054	0.051	1	CD4_Treg_naive	CD4 Treg naive	Post-ART_1y vs Pre-HIV
chr22-49852871-49854854	0.966423351483984	0.144164701159026	0.359	0.312	1	CD4_Treg_naive	CD4 Treg naive	Post-ART_1y vs Pre-HIV
chr1-11337368-11337834	0.966449618675701	0.447551164173963	0.011	0.009	1	CD4_Treg_naive	CD4 Treg naive	Post-ART_1y vs Pre-HIV
chr8-143047701-143048620	0.966479643141634	0.261890175334979	0.061	0.048	1	CD4_Treg_naive	CD4 Treg naive	Post-ART_1y vs Pre-HIV
chr1-247103521-247104809	0.966484514490342	0.196790061849426	0.138	0.114	1	CD4_Treg_naive	CD4 Treg naive	Post-ART_1y vs Pre-HIV
chr7-77695557-77697678	0.966527208740282	0.181830704509842	0.404	0.341	1	CD4_Treg_naive	CD4 Treg naive	Post-ART_1y vs Pre-HIV
chr3-170356012-170358581	0.966566860249411	0.108938505723864	0.367	0.323	1	CD4_Treg_naive	CD4 Treg naive	Post-ART_1y vs Pre-HIV
chr12-104497247-104498831	0.966645251557424	0.30189197236222	0.065	0.051	1	CD4_Treg_naive	CD4 Treg naive	Post-ART_1y vs Pre-HIV
chr9-111621623-111623241	0.96671091387973	0.368582592584868	0.011	0.009	1	CD4_Treg_naive	CD4 Treg naive	Post-ART_1y vs Pre-HIV
chr6-149431600-149432356	0.966757819567731	0.1759029139629	0.063	0.057	1	CD4_Treg_naive	CD4 Treg naive	Post-ART_1y vs Pre-HIV
chr6-166399979-166401149	0.966789186295601	0.131572258987214	0.02	0.015	1	CD4_Treg_naive	CD4 Treg naive	Post-ART_1y vs Pre-HIV
chr11-45102310-45103440	0.966851514126504	0.383830157392729	0.028	0.02	1	CD4_Treg_naive	CD4 Treg naive	Post-ART_1y vs Pre-HIV
chr11-117822010-117822327	0.966889047119364	0.285732523235475	0.022	0.018	1	CD4_Treg_naive	CD4 Treg naive	Post-ART_1y vs Pre-HIV
chr12-110348969-110350296	0.966944357903741	0.119013054833304	0.026	0.024	1	CD4_Treg_naive	CD4 Treg naive	Post-ART_1y vs Pre-HIV
chr12-31652678-31653850	0.966955491542993	0.174282741435147	0.095	0.077	1	CD4_Treg_naive	CD4 Treg naive	Post-ART_1y vs Pre-HIV
chr16-9948-11145	0.966968108365699	0.191301974501171	0.054	0.046	1	CD4_Treg_naive	CD4 Treg naive	Post-ART_1y vs Pre-HIV
chrX-129759265-129760433	0.966971211697821	0.354085925978353	0.032	0.024	1	CD4_Treg_naive	CD4 Treg naive	Post-ART_1y vs Pre-HIV
chrX-30659166-30659815	0.967004690361538	0.253250979198418	0.02	0.018	1	CD4_Treg_naive	CD4 Treg naive	Post-ART_1y vs Pre-HIV
chr8-22541450-22541802	0.967021880450936	0.368813420263682	0.017	0.013	1	CD4_Treg_naive	CD4 Treg naive	Post-ART_1y vs Pre-HIV
chr1-44594817-44595467	0.967046804370435	0.374823766383258	0.017	0.013	1	CD4_Treg_naive	CD4 Treg naive	Post-ART_1y vs Pre-HIV
chr12-12379537-12380588	0.967069891818471	0.256757927157536	0.123	0.099	1	CD4_Treg_naive	CD4 Treg naive	Post-ART_1y vs Pre-HIV
chr12-89529647-89530056	0.967102144937382	0.162058363716612	0.02	0.015	1	CD4_Treg_naive	CD4 Treg naive	Post-ART_1y vs Pre-HIV
chr10-75209150-75211623	0.967113454744526	0.1188490765447	0.399	0.349	1	CD4_Treg_naive	CD4 Treg naive	Post-ART_1y vs Pre-HIV
chr22-37419616-37421366	0.967123589976693	0.117227190787613	0.02	0.02	1	CD4_Treg_naive	CD4 Treg naive	Post-ART_1y vs Pre-HIV
chr5-119273365-119273867	0.967161757322369	0.376061568031565	0.024	0.02	1	CD4_Treg_naive	CD4 Treg naive	Post-ART_1y vs Pre-HIV
chr21-44930307-44932167	0.967191684353533	0.170437619375372	0.095	0.081	1	CD4_Treg_naive	CD4 Treg naive	Post-ART_1y vs Pre-HIV
chr4-140094505-140095207	0.967193468189532	0.0349788245886424	0.022	0.02	1	CD4_Treg_naive	CD4 Treg naive	Post-ART_1y vs Pre-HIV
chr10-27745701-27746121	0.967202537319217	0.152773535803537	0.011	0.011	1	CD4_Treg_naive	CD4 Treg naive	Post-ART_1y vs Pre-HIV
chr16-57590519-57591712	0.967215186034516	0.247128779549661	0.026	0.02	1	CD4_Treg_naive	CD4 Treg naive	Post-ART_1y vs Pre-HIV
chr2-70900064-70901761	0.967242932950374	0.365835271602728	0.011	0.009	1	CD4_Treg_naive	CD4 Treg naive	Post-ART_1y vs Pre-HIV
chr6-106094214-106094626	0.967254214233553	0.347071087652844	0.013	0.011	1	CD4_Treg_naive	CD4 Treg naive	Post-ART_1y vs Pre-HIV
chrX-132022141-132024351	0.96727054072767	0.182706866220777	0.123	0.108	1	CD4_Treg_naive	CD4 Treg naive	Post-ART_1y vs Pre-HIV
chr22-45163042-45164826	0.967275795147563	0.122879800597766	0.341	0.29	1	CD4_Treg_naive	CD4 Treg naive	Post-ART_1y vs Pre-HIV
chr16-89325738-89326481	0.96731850273142	0.355449302365791	0.019	0.015	1	CD4_Treg_naive	CD4 Treg naive	Post-ART_1y vs Pre-HIV
chr20-46342857-46344193	0.967337114833405	0.384137310067256	0.017	0.013	1	CD4_Treg_naive	CD4 Treg naive	Post-ART_1y vs Pre-HIV
chr7-2231967-2233296	0.967360937998672	0.157512891756584	0.168	0.147	1	CD4_Treg_naive	CD4 Treg naive	Post-ART_1y vs Pre-HIV
chr12-6603084-6603545	0.967401685205825	0.368512591872794	0.022	0.018	1	CD4_Treg_naive	CD4 Treg naive	Post-ART_1y vs Pre-HIV
chr15-64892024-64892465	0.967404120050586	0.212769379042856	0.022	0.02	1	CD4_Treg_naive	CD4 Treg naive	Post-ART_1y vs Pre-HIV
chr2-218230679-218231364	0.967406828572143	0.289207152897847	0.015	0.011	1	CD4_Treg_naive	CD4 Treg naive	Post-ART_1y vs Pre-HIV
chrX-49001272-49002912	0.967546801230031	0.0825226339817116	0.196	0.174	1	CD4_Treg_naive	CD4 Treg naive	Post-ART_1y vs Pre-HIV
chr16-89917626-89918910	0.96759126560094	0.231512447901031	0.08	0.066	1	CD4_Treg_naive	CD4 Treg naive	Post-ART_1y vs Pre-HIV
chr1-234612329-234613031	0.967612142470003	0.194432040755589	0.091	0.077	1	CD4_Treg_naive	CD4 Treg naive	Post-ART_1y vs Pre-HIV
chr11-111841133-111841796	0.967639024060113	0.41399680706664	0.034	0.026	1	CD4_Treg_naive	CD4 Treg naive	Post-ART_1y vs Pre-HIV
chr6-151389450-151392260	0.967685500066587	0.0991422067166216	0.557	0.49	1	CD4_Treg_naive	CD4 Treg naive	Post-ART_1y vs Pre-HIV
chr3-43755373-43756089	0.967743043140783	0.160681105173476	0.045	0.037	1	CD4_Treg_naive	CD4 Treg naive	Post-ART_1y vs Pre-HIV
chr2-11132250-11133797	0.967777097460204	0.296276524259744	0.097	0.075	1	CD4_Treg_naive	CD4 Treg naive	Post-ART_1y vs Pre-HIV
chr17-50269782-50270471	0.967811748255329	0.449860393349737	0.02	0.013	1	CD4_Treg_naive	CD4 Treg naive	Post-ART_1y vs Pre-HIV
chr15-67133856-67135196	0.967861339299784	0.251261119384116	0.058	0.046	1	CD4_Treg_naive	CD4 Treg naive	Post-ART_1y vs Pre-HIV
chr2-55051144-55051468	0.967938316166201	0.385956535014385	0.02	0.015	1	CD4_Treg_naive	CD4 Treg naive	Post-ART_1y vs Pre-HIV
chr9-37528614-37529601	0.968000811139566	0.277085479130121	0.069	0.055	1	CD4_Treg_naive	CD4 Treg naive	Post-ART_1y vs Pre-HIV
chr8-86355589-86355917	0.968074855696059	0.308077941974263	0.011	0.009	1	CD4_Treg_naive	CD4 Treg naive	Post-ART_1y vs Pre-HIV
chr9-72280511-72281298	0.968089591755161	0.884390000245967	0.011	0.007	1	CD4_Treg_naive	CD4 Treg naive	Post-ART_1y vs Pre-HIV
chr21-14762404-14763938	0.968099394261607	0.455920985849327	0.015	0.009	1	CD4_Treg_naive	CD4 Treg naive	Post-ART_1y vs Pre-HIV
chr1-121551366-121551877	0.968115747891668	0.278681692277567	0.032	0.024	1	CD4_Treg_naive	CD4 Treg naive	Post-ART_1y vs Pre-HIV
chr11-96338195-96338429	0.968149301633101	0.451832648798493	0.013	0.009	1	CD4_Treg_naive	CD4 Treg naive	Post-ART_1y vs Pre-HIV
chr21-38804398-38806757	0.968160016542872	0.125168961709623	0.138	0.114	1	CD4_Treg_naive	CD4 Treg naive	Post-ART_1y vs Pre-HIV
chr16-56519160-56520488	0.968163232760128	0.230438847704705	0.201	0.171	1	CD4_Treg_naive	CD4 Treg naive	Post-ART_1y vs Pre-HIV
chr15-92797012-92797682	0.968242714674132	0.353355494774859	0.03	0.024	1	CD4_Treg_naive	CD4 Treg naive	Post-ART_1y vs Pre-HIV
chr1-247372566-247373259	0.968265483642774	0.25613491838353	0.028	0.022	1	CD4_Treg_naive	CD4 Treg naive	Post-ART_1y vs Pre-HIV
chr17-17415882-17417034	0.96827246268147	0.182751232988527	0.02	0.018	1	CD4_Treg_naive	CD4 Treg naive	Post-ART_1y vs Pre-HIV
chr19-7449178-7449991	0.968314690569107	0.0525379838981102	0.011	0.011	1	CD4_Treg_naive	CD4 Treg naive	Post-ART_1y vs Pre-HIV
chr1-156294943-156295836	0.968324436600592	0.0726718685487602	0.048	0.044	1	CD4_Treg_naive	CD4 Treg naive	Post-ART_1y vs Pre-HIV
chr5-112975883-112977457	0.968332602664091	0.116393923970426	0.315	0.277	1	CD4_Treg_naive	CD4 Treg naive	Post-ART_1y vs Pre-HIV
chr8-70374171-70374931	0.968371273181319	0.330995413507793	0.017	0.013	1	CD4_Treg_naive	CD4 Treg naive	Post-ART_1y vs Pre-HIV
chr2-9950438-9952283	0.968387433718827	0.0773714238712869	0.264	0.246	1	CD4_Treg_naive	CD4 Treg naive	Post-ART_1y vs Pre-HIV
chr1-37594773-37596432	0.968411532636668	0.19560927616388	0.277	0.231	1	CD4_Treg_naive	CD4 Treg naive	Post-ART_1y vs Pre-HIV
chr18-13558062-13558491	0.968419243997903	0.182850520475063	0.011	0.009	1	CD4_Treg_naive	CD4 Treg naive	Post-ART_1y vs Pre-HIV
chr10-132554523-132556305	0.968436878558201	0.441726342140536	0.037	0.026	1	CD4_Treg_naive	CD4 Treg naive	Post-ART_1y vs Pre-HIV
chr21-33244046-33245077	0.968469931791421	0.287301781007691	0.017	0.013	1	CD4_Treg_naive	CD4 Treg naive	Post-ART_1y vs Pre-HIV
chr12-124939030-124941059	0.968487279834345	0.13943151589322	0.276	0.253	1	CD4_Treg_naive	CD4 Treg naive	Post-ART_1y vs Pre-HIV
chr19-41794816-41795552	0.968527968564225	0.217086324498173	0.022	0.018	1	CD4_Treg_naive	CD4 Treg naive	Post-ART_1y vs Pre-HIV
chr19-4059425-4060489	0.968573653149943	0.34912250581221	0.08	0.062	1	CD4_Treg_naive	CD4 Treg naive	Post-ART_1y vs Pre-HIV
chr16-68328253-68328957	0.968584080633768	0.116628653314374	0.061	0.055	1	CD4_Treg_naive	CD4 Treg naive	Post-ART_1y vs Pre-HIV
chr3-111978508-111979933	0.968665892910478	0.159713242915442	0.203	0.176	1	CD4_Treg_naive	CD4 Treg naive	Post-ART_1y vs Pre-HIV
chr12-69154296-69154914	0.968745098515588	0.208688737910445	0.035	0.029	1	CD4_Treg_naive	CD4 Treg naive	Post-ART_1y vs Pre-HIV
chr1-206684509-206686831	0.968773131817393	0.197384229286485	0.201	0.171	1	CD4_Treg_naive	CD4 Treg naive	Post-ART_1y vs Pre-HIV
chr12-12024738-12025596	0.968789883873125	0.4207471572593	0.011	0.009	1	CD4_Treg_naive	CD4 Treg naive	Post-ART_1y vs Pre-HIV
chr8-27862988-27864204	0.968803039728595	0.400812793183482	0.013	0.011	1	CD4_Treg_naive	CD4 Treg naive	Post-ART_1y vs Pre-HIV
chr22-41690406-41690731	0.968803274032425	0.323364494499149	0.017	0.013	1	CD4_Treg_naive	CD4 Treg naive	Post-ART_1y vs Pre-HIV
chr17-2791322-2792025	0.968812763883239	0.134341576619198	0.02	0.018	1	CD4_Treg_naive	CD4 Treg naive	Post-ART_1y vs Pre-HIV
chr6-26595409-26596173	0.968853014417497	0.139023874898262	0.061	0.053	1	CD4_Treg_naive	CD4 Treg naive	Post-ART_1y vs Pre-HIV
chr15-40806579-40807940	0.968901436487406	0.134188771412635	0.341	0.288	1	CD4_Treg_naive	CD4 Treg naive	Post-ART_1y vs Pre-HIV
chr12-121773077-121773598	0.968918397363753	0.201692432428104	0.061	0.051	1	CD4_Treg_naive	CD4 Treg naive	Post-ART_1y vs Pre-HIV
chr19-44002236-44003998	0.968930555580089	0.197656429771605	0.125	0.108	1	CD4_Treg_naive	CD4 Treg naive	Post-ART_1y vs Pre-HIV
chr19-53902757-53903456	0.968940833845487	0.1731213907434	0.017	0.015	1	CD4_Treg_naive	CD4 Treg naive	Post-ART_1y vs Pre-HIV
chr7-100220582-100222095	0.968993017784959	0.224118224490034	0.164	0.134	1	CD4_Treg_naive	CD4 Treg naive	Post-ART_1y vs Pre-HIV
chr11-117795611-117797520	0.968998527057634	0.366320648467831	0.03	0.022	1	CD4_Treg_naive	CD4 Treg naive	Post-ART_1y vs Pre-HIV
chr12-55995951-55997938	0.969046341585417	0.293289193958641	0.073	0.057	1	CD4_Treg_naive	CD4 Treg naive	Post-ART_1y vs Pre-HIV
chr5-177599048-177600991	0.969048642194016	0.215967262087389	0.207	0.169	1	CD4_Treg_naive	CD4 Treg naive	Post-ART_1y vs Pre-HIV
chr5-177361682-177362090	0.969058634343571	0.158555958597186	0.015	0.013	1	CD4_Treg_naive	CD4 Treg naive	Post-ART_1y vs Pre-HIV
chr2-74833540-74836666	0.969076898519178	0.173900870992679	0.205	0.178	1	CD4_Treg_naive	CD4 Treg naive	Post-ART_1y vs Pre-HIV
chr2-202666261-202666821	0.969119110100192	0.417312881933467	0.019	0.013	1	CD4_Treg_naive	CD4 Treg naive	Post-ART_1y vs Pre-HIV
chr15-40891861-40892121	0.969200855410851	0.300033658760283	0.02	0.015	1	CD4_Treg_naive	CD4 Treg naive	Post-ART_1y vs Pre-HIV
chr19-47388529-47390223	0.969204584553519	0.227632860076749	0.019	0.013	1	CD4_Treg_naive	CD4 Treg naive	Post-ART_1y vs Pre-HIV
chrX-103533260-103533959	0.969211170436999	0.311598948883052	0.017	0.013	1	CD4_Treg_naive	CD4 Treg naive	Post-ART_1y vs Pre-HIV
chr15-44550065-44551000	0.969296589518429	0.122209598736848	0.015	0.013	1	CD4_Treg_naive	CD4 Treg naive	Post-ART_1y vs Pre-HIV
chr6-29651309-29651911	0.969323664549878	0.438956908715039	0.019	0.013	1	CD4_Treg_naive	CD4 Treg naive	Post-ART_1y vs Pre-HIV
chr19-48738392-48739674	0.969358574160395	0.126527248599374	0.175	0.154	1	CD4_Treg_naive	CD4 Treg naive	Post-ART_1y vs Pre-HIV
chr6-26054292-26056859	0.969366073759568	0.194294637235844	0.255	0.213	1	CD4_Treg_naive	CD4 Treg naive	Post-ART_1y vs Pre-HIV
chr8-28323975-28324742	0.969429148948457	0.4050807602008	0.034	0.024	1	CD4_Treg_naive	CD4 Treg naive	Post-ART_1y vs Pre-HIV
chr2-20410767-20411793	0.969440589773058	0.37212310233674	0.019	0.013	1	CD4_Treg_naive	CD4 Treg naive	Post-ART_1y vs Pre-HIV
chr19-44206974-44207858	0.969461871135536	0.259565823389308	0.061	0.051	1	CD4_Treg_naive	CD4 Treg naive	Post-ART_1y vs Pre-HIV
chr14-49692586-49693915	0.969484447844617	0.0803874582599833	0.102	0.095	1	CD4_Treg_naive	CD4 Treg naive	Post-ART_1y vs Pre-HIV
chr12-110551980-110552674	0.969550946531776	0.176693713090483	0.039	0.031	1	CD4_Treg_naive	CD4 Treg naive	Post-ART_1y vs Pre-HIV
chr1-156608910-156609370	0.969574132411237	0.224410043303764	0.03	0.024	1	CD4_Treg_naive	CD4 Treg naive	Post-ART_1y vs Pre-HIV
chr8-81685652-81686541	0.969592745947421	0.22291645371567	0.104	0.09	1	CD4_Treg_naive	CD4 Treg naive	Post-ART_1y vs Pre-HIV
chr9-136528020-136528585	0.969596281548455	0.357919878882702	0.013	0.011	1	CD4_Treg_naive	CD4 Treg naive	Post-ART_1y vs Pre-HIV
chr9-137114219-137115318	0.969602518732643	0.199000946517322	0.14	0.114	1	CD4_Treg_naive	CD4 Treg naive	Post-ART_1y vs Pre-HIV
chr1-40817883-40819139	0.969645602059665	0.177875975644217	0.158	0.136	1	CD4_Treg_naive	CD4 Treg naive	Post-ART_1y vs Pre-HIV
chr3-18757650-18758445	0.969651197979335	0.326838370606234	0.047	0.037	1	CD4_Treg_naive	CD4 Treg naive	Post-ART_1y vs Pre-HIV
chr18-63317893-63318513	0.969655397812442	0.179793979527783	0.097	0.084	1	CD4_Treg_naive	CD4 Treg naive	Post-ART_1y vs Pre-HIV
chr5-133929787-133931015	0.969699460666906	0.310907158450549	0.028	0.024	1	CD4_Treg_naive	CD4 Treg naive	Post-ART_1y vs Pre-HIV
chr17-77435204-77435734	0.969729095409573	0.281856179010658	0.026	0.02	1	CD4_Treg_naive	CD4 Treg naive	Post-ART_1y vs Pre-HIV
chr5-43064327-43065213	0.969755955097871	0.157943013230462	0.209	0.18	1	CD4_Treg_naive	CD4 Treg naive	Post-ART_1y vs Pre-HIV
chr22-22752308-22753875	0.969765550006241	0.237727945270354	0.067	0.055	1	CD4_Treg_naive	CD4 Treg naive	Post-ART_1y vs Pre-HIV
chr17-19513573-19514262	0.969783600253805	0.329614825501734	0.02	0.018	1	CD4_Treg_naive	CD4 Treg naive	Post-ART_1y vs Pre-HIV
chr14-74866937-74868112	0.969792075498225	0.140249856017664	0.026	0.022	1	CD4_Treg_naive	CD4 Treg naive	Post-ART_1y vs Pre-HIV
chr12-132413862-132415596	0.969807903472805	0.35438255997021	0.067	0.051	1	CD4_Treg_naive	CD4 Treg naive	Post-ART_1y vs Pre-HIV
chr19-39823932-39825067	0.969809253224067	0.157750709029569	0.181	0.156	1	CD4_Treg_naive	CD4 Treg naive	Post-ART_1y vs Pre-HIV
chr19-3548301-3549212	0.969812400431697	0.348342081364359	0.015	0.013	1	CD4_Treg_naive	CD4 Treg naive	Post-ART_1y vs Pre-HIV
chr3-12479579-12480239	0.969847826270088	0.239574210338129	0.037	0.033	1	CD4_Treg_naive	CD4 Treg naive	Post-ART_1y vs Pre-HIV
chr3-107598603-107600070	0.969858387981714	0.0574086381408563	0.026	0.024	1	CD4_Treg_naive	CD4 Treg naive	Post-ART_1y vs Pre-HIV
chr1-169600947-169601437	0.969893852956354	0.386289941120733	0.011	0.009	1	CD4_Treg_naive	CD4 Treg naive	Post-ART_1y vs Pre-HIV
chr20-32945621-32946300	0.96989909509975	0.249695375155481	0.02	0.018	1	CD4_Treg_naive	CD4 Treg naive	Post-ART_1y vs Pre-HIV
chr20-62791356-62791740	0.969911362763483	0.147037599811065	0.043	0.037	1	CD4_Treg_naive	CD4 Treg naive	Post-ART_1y vs Pre-HIV
chr20-57772306-57772880	0.969940725861851	0.187806975805122	0.013	0.011	1	CD4_Treg_naive	CD4 Treg naive	Post-ART_1y vs Pre-HIV
chr9-129888300-129889063	0.969957757900752	0.190140521687769	0.175	0.158	1	CD4_Treg_naive	CD4 Treg naive	Post-ART_1y vs Pre-HIV
chr1-7953591-7954662	0.96998073058529	0.332764088345586	0.089	0.075	1	CD4_Treg_naive	CD4 Treg naive	Post-ART_1y vs Pre-HIV
chr8-94573816-94574441	0.969981105330984	0.315041300701346	0.013	0.011	1	CD4_Treg_naive	CD4 Treg naive	Post-ART_1y vs Pre-HIV
chrX-56733354-56733822	0.970035118501491	0.0554795325580688	0.019	0.018	1	CD4_Treg_naive	CD4 Treg naive	Post-ART_1y vs Pre-HIV
chrX-47384362-47384830	0.970056274116082	0.297636101460082	0.026	0.02	1	CD4_Treg_naive	CD4 Treg naive	Post-ART_1y vs Pre-HIV
chr11-114166691-114167443	0.970097484659978	0.400022995584554	0.022	0.015	1	CD4_Treg_naive	CD4 Treg naive	Post-ART_1y vs Pre-HIV
chr20-34058417-34059225	0.970109762380818	0.5225414759299	0.013	0.009	1	CD4_Treg_naive	CD4 Treg naive	Post-ART_1y vs Pre-HIV
chr14-67599376-67600660	0.970146184138646	0.12303697096683	0.242	0.207	1	CD4_Treg_naive	CD4 Treg naive	Post-ART_1y vs Pre-HIV
chrX-107205685-107206741	0.970149383357904	0.221288200849787	0.041	0.035	1	CD4_Treg_naive	CD4 Treg naive	Post-ART_1y vs Pre-HIV
chr22-23141346-23142492	0.970173960621396	0.189921572554103	0.266	0.222	1	CD4_Treg_naive	CD4 Treg naive	Post-ART_1y vs Pre-HIV
chr6-27751977-27753575	0.970200815528476	0.158129539112179	0.264	0.229	1	CD4_Treg_naive	CD4 Treg naive	Post-ART_1y vs Pre-HIV
chr3-15097718-15099789	0.970241009407312	0.178642111503257	0.354	0.303	1	CD4_Treg_naive	CD4 Treg naive	Post-ART_1y vs Pre-HIV
chr1-226082681-226084155	0.970250696477223	0.108611418863009	0.196	0.165	1	CD4_Treg_naive	CD4 Treg naive	Post-ART_1y vs Pre-HIV
chr10-12041733-12044343	0.970265422629861	0.176198816232224	0.348	0.295	1	CD4_Treg_naive	CD4 Treg naive	Post-ART_1y vs Pre-HIV
chr18-22930094-22930386	0.970265841063806	0.176819465784383	0.024	0.022	1	CD4_Treg_naive	CD4 Treg naive	Post-ART_1y vs Pre-HIV
chr5-66987691-66988334	0.970288235011895	0.343812945608017	0.02	0.015	1	CD4_Treg_naive	CD4 Treg naive	Post-ART_1y vs Pre-HIV
chr15-60571080-60571332	0.970299012294193	0.116004924934462	0.015	0.013	1	CD4_Treg_naive	CD4 Treg naive	Post-ART_1y vs Pre-HIV
chr17-17280184-17281676	0.970314188877865	0.147082303132649	0.331	0.297	1	CD4_Treg_naive	CD4 Treg naive	Post-ART_1y vs Pre-HIV
chr1-50959192-50960786	0.970374674817904	0.102314138739457	0.3	0.262	1	CD4_Treg_naive	CD4 Treg naive	Post-ART_1y vs Pre-HIV
chr1-24927889-24928183	0.970404557336333	-0.0273427907751387	0.011	0.011	1	CD4_Treg_naive	CD4 Treg naive	Post-ART_1y vs Pre-HIV
chr5-80238906-80240667	0.970429677057836	0.345313245024644	0.013	0.009	1	CD4_Treg_naive	CD4 Treg naive	Post-ART_1y vs Pre-HIV
chr1-59699080-59699586	0.970433547523331	0.218889074540708	0.011	0.009	1	CD4_Treg_naive	CD4 Treg naive	Post-ART_1y vs Pre-HIV
chr22-41936073-41936624	0.970457536419779	0.187869741922964	0.011	0.011	1	CD4_Treg_naive	CD4 Treg naive	Post-ART_1y vs Pre-HIV
chr3-59857352-59858188	0.970467749649601	0.364281171038279	0.039	0.033	1	CD4_Treg_naive	CD4 Treg naive	Post-ART_1y vs Pre-HIV
chrX-134171566-134174198	0.970482725023361	0.241778526636959	0.024	0.02	1	CD4_Treg_naive	CD4 Treg naive	Post-ART_1y vs Pre-HIV
chr6-36539878-36540702	0.970486843524663	0.142268488193242	0.022	0.02	1	CD4_Treg_naive	CD4 Treg naive	Post-ART_1y vs Pre-HIV
chr17-74736245-74738791	0.970521076950079	0.0882391986968467	0.127	0.114	1	CD4_Treg_naive	CD4 Treg naive	Post-ART_1y vs Pre-HIV
chr12-54603003-54603604	0.970524426835456	0.318600054684887	0.019	0.015	1	CD4_Treg_naive	CD4 Treg naive	Post-ART_1y vs Pre-HIV
chr3-196431190-196433020	0.970533599887855	0.155320728156378	0.264	0.237	1	CD4_Treg_naive	CD4 Treg naive	Post-ART_1y vs Pre-HIV
chr1-3771715-3773269	0.970556532355164	0.143189681777083	0.22	0.204	1	CD4_Treg_naive	CD4 Treg naive	Post-ART_1y vs Pre-HIV
chr11-118876131-118877427	0.970595592909924	0.314936525012048	0.147	0.11	1	CD4_Treg_naive	CD4 Treg naive	Post-ART_1y vs Pre-HIV
chr12-53102878-53104353	0.970597516116879	0.0365508251213895	0.019	0.018	1	CD4_Treg_naive	CD4 Treg naive	Post-ART_1y vs Pre-HIV
chr10-80499808-80500354	0.970612367642515	0.0431032876462449	0.011	0.009	1	CD4_Treg_naive	CD4 Treg naive	Post-ART_1y vs Pre-HIV
chr2-106144543-106145152	0.970619204161201	0.268839586393369	0.054	0.046	1	CD4_Treg_naive	CD4 Treg naive	Post-ART_1y vs Pre-HIV
chr7-130942133-130942489	0.970638226812652	0.297705966022911	0.017	0.013	1	CD4_Treg_naive	CD4 Treg naive	Post-ART_1y vs Pre-HIV
chr17-1642704-1643982	0.970645102557596	0.173098008037795	0.125	0.105	1	CD4_Treg_naive	CD4 Treg naive	Post-ART_1y vs Pre-HIV
chr17-68255365-68256732	0.970654323956172	-0.0923574126467579	0.045	0.044	1	CD4_Treg_naive	CD4 Treg naive	Post-ART_1y vs Pre-HIV
chr1-41892024-41892796	0.970676048669155	0.452189507518405	0.02	0.013	1	CD4_Treg_naive	CD4 Treg naive	Post-ART_1y vs Pre-HIV
chr5-58891284-58892029	0.970746562889434	0.697483500401016	0.011	0.007	1	CD4_Treg_naive	CD4 Treg naive	Post-ART_1y vs Pre-HIV
chr4-83282051-83282329	0.970780380677187	0.375142187965082	0.032	0.024	1	CD4_Treg_naive	CD4 Treg naive	Post-ART_1y vs Pre-HIV
chr11-69918361-69919432	0.970889185860877	0.435546617642878	0.015	0.011	1	CD4_Treg_naive	CD4 Treg naive	Post-ART_1y vs Pre-HIV
chr6-2939818-2940924	0.970942483499094	0.30563766957208	0.089	0.07	1	CD4_Treg_naive	CD4 Treg naive	Post-ART_1y vs Pre-HIV
chr2-219228468-219230464	0.970982454592546	0.12193939897032	0.363	0.319	1	CD4_Treg_naive	CD4 Treg naive	Post-ART_1y vs Pre-HIV
chr14-23379482-23380282	0.970984916029523	0.210691855033844	0.032	0.026	1	CD4_Treg_naive	CD4 Treg naive	Post-ART_1y vs Pre-HIV
chr4-169270054-169271629	0.970994498528275	0.261845288819518	0.013	0.011	1	CD4_Treg_naive	CD4 Treg naive	Post-ART_1y vs Pre-HIV
chr12-6340145-6340492	0.971036239270932	0.150201565221174	0.028	0.024	1	CD4_Treg_naive	CD4 Treg naive	Post-ART_1y vs Pre-HIV
chr22-31916892-31918766	0.971082740902868	0.65677716363987	0.013	0.007	1	CD4_Treg_naive	CD4 Treg naive	Post-ART_1y vs Pre-HIV
chr1-180550-181614	0.971106325272415	0.103470896071687	0.017	0.015	1	CD4_Treg_naive	CD4 Treg naive	Post-ART_1y vs Pre-HIV
chr6-4020886-4022123	0.971112498348874	0.185120620773857	0.205	0.18	1	CD4_Treg_naive	CD4 Treg naive	Post-ART_1y vs Pre-HIV
chr4-108028922-108030692	0.971128783986531	0.178090130241997	0.054	0.048	1	CD4_Treg_naive	CD4 Treg naive	Post-ART_1y vs Pre-HIV
chr19-2618365-2618971	0.971146476468255	0.490083871009106	0.024	0.018	1	CD4_Treg_naive	CD4 Treg naive	Post-ART_1y vs Pre-HIV
chr15-43745616-43747258	0.971156660143155	0.150502556833669	0.175	0.154	1	CD4_Treg_naive	CD4 Treg naive	Post-ART_1y vs Pre-HIV
chr22-19756235-19757695	0.971158262071785	0.198680592706386	0.05	0.042	1	CD4_Treg_naive	CD4 Treg naive	Post-ART_1y vs Pre-HIV
chr3-9703549-9705270	0.971184550917401	-0.0547030399466886	0.022	0.022	1	CD4_Treg_naive	CD4 Treg naive	Post-ART_1y vs Pre-HIV
chr19-53878919-53879703	0.971224156128078	0.185382760250093	0.071	0.057	1	CD4_Treg_naive	CD4 Treg naive	Post-ART_1y vs Pre-HIV
chr18-47901183-47902248	0.971226659632382	0.280735505570705	0.02	0.018	1	CD4_Treg_naive	CD4 Treg naive	Post-ART_1y vs Pre-HIV
chr3-178385230-178385656	0.971284511826261	0.360561770006267	0.011	0.009	1	CD4_Treg_naive	CD4 Treg naive	Post-ART_1y vs Pre-HIV
chr12-106954784-106957337	0.971323582938064	0.125928256805258	0.27	0.246	1	CD4_Treg_naive	CD4 Treg naive	Post-ART_1y vs Pre-HIV
chr11-2884054-2886500	0.971406701809544	0.114255292563524	0.291	0.253	1	CD4_Treg_naive	CD4 Treg naive	Post-ART_1y vs Pre-HIV
chr10-124694960-124695262	0.971452042845838	0.252337191312653	0.015	0.011	1	CD4_Treg_naive	CD4 Treg naive	Post-ART_1y vs Pre-HIV
chr19-8208375-8210295	0.971454668870072	0.148490028429141	0.205	0.182	1	CD4_Treg_naive	CD4 Treg naive	Post-ART_1y vs Pre-HIV
chr4-4852445-4853700	0.97145910007136	0.238726139942114	0.015	0.013	1	CD4_Treg_naive	CD4 Treg naive	Post-ART_1y vs Pre-HIV
chr6-150987081-150987932	0.971463477998819	0.0499649111431029	0.015	0.013	1	CD4_Treg_naive	CD4 Treg naive	Post-ART_1y vs Pre-HIV
chr3-53162756-53163645	0.971494235132955	0.261459116651993	0.028	0.026	1	CD4_Treg_naive	CD4 Treg naive	Post-ART_1y vs Pre-HIV
chr5-172005778-172007785	0.971513926504099	0.127962668467207	0.337	0.297	1	CD4_Treg_naive	CD4 Treg naive	Post-ART_1y vs Pre-HIV
chr1-64956268-64957456	0.971567648386966	0.138836285702878	0.015	0.013	1	CD4_Treg_naive	CD4 Treg naive	Post-ART_1y vs Pre-HIV
chr19-660227-660859	0.971574881287501	0.172999865501739	0.104	0.086	1	CD4_Treg_naive	CD4 Treg naive	Post-ART_1y vs Pre-HIV
chr7-4744340-4746539	0.971604053504179	0.208599464450562	0.102	0.086	1	CD4_Treg_naive	CD4 Treg naive	Post-ART_1y vs Pre-HIV
chr8-123767691-123769018	0.971616756896906	0.145612457850603	0.264	0.233	1	CD4_Treg_naive	CD4 Treg naive	Post-ART_1y vs Pre-HIV
chr1-207823563-207824434	0.971618666763703	0.21756131621614	0.184	0.149	1	CD4_Treg_naive	CD4 Treg naive	Post-ART_1y vs Pre-HIV
chrX-120485204-120486491	0.971680949666895	0.154796391739286	0.047	0.037	1	CD4_Treg_naive	CD4 Treg naive	Post-ART_1y vs Pre-HIV
chr18-23964313-23964912	0.971719477359682	0.31767047916917	0.02	0.018	1	CD4_Treg_naive	CD4 Treg naive	Post-ART_1y vs Pre-HIV
chr6-32971509-32972986	0.971785398008811	0.138184592063409	0.484	0.411	1	CD4_Treg_naive	CD4 Treg naive	Post-ART_1y vs Pre-HIV
chr7-149713900-149716204	0.971845420309714	0.110093387605893	0.261	0.229	1	CD4_Treg_naive	CD4 Treg naive	Post-ART_1y vs Pre-HIV
chr5-113611642-113612419	0.971852716816015	0.189977107647023	0.017	0.013	1	CD4_Treg_naive	CD4 Treg naive	Post-ART_1y vs Pre-HIV
chr9-26946378-26947699	0.971895858743759	0.146864107409161	0.229	0.202	1	CD4_Treg_naive	CD4 Treg naive	Post-ART_1y vs Pre-HIV
chr12-14408222-14408559	0.9719278926954	0.373419302314208	0.017	0.013	1	CD4_Treg_naive	CD4 Treg naive	Post-ART_1y vs Pre-HIV
chr16-2663536-2664258	0.971956351426979	0.544762029812754	0.019	0.013	1	CD4_Treg_naive	CD4 Treg naive	Post-ART_1y vs Pre-HIV
chr5-131373174-131373564	0.971982207467702	0.214050727774955	0.013	0.011	1	CD4_Treg_naive	CD4 Treg naive	Post-ART_1y vs Pre-HIV
chr12-54017287-54018488	0.971995056024162	0.228669573010789	0.073	0.059	1	CD4_Treg_naive	CD4 Treg naive	Post-ART_1y vs Pre-HIV
chr3-15623514-15624415	0.972021486738626	0.270475571785517	0.034	0.029	1	CD4_Treg_naive	CD4 Treg naive	Post-ART_1y vs Pre-HIV
chr11-102367042-102367832	0.972050630731038	0.255264648805381	0.026	0.022	1	CD4_Treg_naive	CD4 Treg naive	Post-ART_1y vs Pre-HIV
chr11-67438321-67438868	0.972079193582051	0.236945730018659	0.073	0.062	1	CD4_Treg_naive	CD4 Treg naive	Post-ART_1y vs Pre-HIV
chr22-19873975-19875029	0.972082340011643	0.487457652478325	0.017	0.011	1	CD4_Treg_naive	CD4 Treg naive	Post-ART_1y vs Pre-HIV
chr16-74329256-74329701	0.972132715031347	-0.101491054582578	0.013	0.013	1	CD4_Treg_naive	CD4 Treg naive	Post-ART_1y vs Pre-HIV
chr15-92906102-92906301	0.972144857603608	0.272736006144822	0.026	0.022	1	CD4_Treg_naive	CD4 Treg naive	Post-ART_1y vs Pre-HIV
chr2-46499461-46500565	0.972158987981969	0.238152018440285	0.112	0.086	1	CD4_Treg_naive	CD4 Treg naive	Post-ART_1y vs Pre-HIV
chr1-24915381-24916081	0.972171515221515	0.768709065617622	0.02	0.013	1	CD4_Treg_naive	CD4 Treg naive	Post-ART_1y vs Pre-HIV
chr20-62907247-62907738	0.972202764834837	0.323920685355871	0.011	0.009	1	CD4_Treg_naive	CD4 Treg naive	Post-ART_1y vs Pre-HIV
chr16-57535365-57537290	0.972209801946907	0.120859766804048	0.318	0.295	1	CD4_Treg_naive	CD4 Treg naive	Post-ART_1y vs Pre-HIV
chr8-143545502-143546238	0.972285769361115	0.45245971076562	0.011	0.009	1	CD4_Treg_naive	CD4 Treg naive	Post-ART_1y vs Pre-HIV
chr1-165601607-165601976	0.972329695638973	0.219317383861181	0.011	0.009	1	CD4_Treg_naive	CD4 Treg naive	Post-ART_1y vs Pre-HIV
chr7-50164421-50165262	0.972339370712329	0.167967371332052	0.019	0.018	1	CD4_Treg_naive	CD4 Treg naive	Post-ART_1y vs Pre-HIV
chrX-68511123-68511590	0.972359906453779	0.199455157650614	0.013	0.011	1	CD4_Treg_naive	CD4 Treg naive	Post-ART_1y vs Pre-HIV
chr1-113931354-113931840	0.972447435963381	0.364004836245521	0.052	0.04	1	CD4_Treg_naive	CD4 Treg naive	Post-ART_1y vs Pre-HIV
chr1-160459851-160461181	0.972472217436061	0.185303676655365	0.022	0.02	1	CD4_Treg_naive	CD4 Treg naive	Post-ART_1y vs Pre-HIV
chr5-139787086-139788597	0.972484062727595	0.176894623891962	0.089	0.079	1	CD4_Treg_naive	CD4 Treg naive	Post-ART_1y vs Pre-HIV
chr2-178413092-178415043	0.972558486441098	0.162607074665901	0.145	0.123	1	CD4_Treg_naive	CD4 Treg naive	Post-ART_1y vs Pre-HIV
chr2-181891226-181892908	0.972573877874702	0.152200404455623	0.147	0.121	1	CD4_Treg_naive	CD4 Treg naive	Post-ART_1y vs Pre-HIV
chr6-32668055-32668763	0.972577876382537	0.270613333327291	0.037	0.031	1	CD4_Treg_naive	CD4 Treg naive	Post-ART_1y vs Pre-HIV
chr2-191155478-191155934	0.972581491718065	0.591422539821828	0.024	0.018	1	CD4_Treg_naive	CD4 Treg naive	Post-ART_1y vs Pre-HIV
chr12-56332874-56334522	0.972613714591849	0.158806075583998	0.225	0.193	1	CD4_Treg_naive	CD4 Treg naive	Post-ART_1y vs Pre-HIV
chr11-33011199-33012070	0.972644523518056	0.052453548999424	0.032	0.026	1	CD4_Treg_naive	CD4 Treg naive	Post-ART_1y vs Pre-HIV
chrX-134796046-134797464	0.97265750559563	0.088292336702479	0.106	0.097	1	CD4_Treg_naive	CD4 Treg naive	Post-ART_1y vs Pre-HIV
chr3-48300160-48302071	0.972685835559562	0.119609007026274	0.188	0.169	1	CD4_Treg_naive	CD4 Treg naive	Post-ART_1y vs Pre-HIV
chrX-65595083-65596658	0.972693957844647	0.234633685457194	0.097	0.081	1	CD4_Treg_naive	CD4 Treg naive	Post-ART_1y vs Pre-HIV
chr19-55257475-55258118	0.97271874102786	0.225609043269683	0.03	0.024	1	CD4_Treg_naive	CD4 Treg naive	Post-ART_1y vs Pre-HIV
chr1-204746492-204747181	0.972729335234312	0.275145637640121	0.011	0.009	1	CD4_Treg_naive	CD4 Treg naive	Post-ART_1y vs Pre-HIV
chr5-65796722-65797322	0.972737968299276	0.270227394228031	0.028	0.024	1	CD4_Treg_naive	CD4 Treg naive	Post-ART_1y vs Pre-HIV
chr1-222633728-222634771	0.972740638933853	0.338352003908173	0.037	0.029	1	CD4_Treg_naive	CD4 Treg naive	Post-ART_1y vs Pre-HIV
chr1-150293037-150294501	0.972741068897673	0.202799091375953	0.132	0.105	1	CD4_Treg_naive	CD4 Treg naive	Post-ART_1y vs Pre-HIV
chr11-69078807-69080955	0.972769088577803	0.349970093469041	0.02	0.013	1	CD4_Treg_naive	CD4 Treg naive	Post-ART_1y vs Pre-HIV
chr12-123043153-123044134	0.972817107370442	0.195967396255184	0.024	0.022	1	CD4_Treg_naive	CD4 Treg naive	Post-ART_1y vs Pre-HIV
chr6-108865669-108866249	0.972874730322607	0.233230533084697	0.015	0.013	1	CD4_Treg_naive	CD4 Treg naive	Post-ART_1y vs Pre-HIV
chr15-38685818-38686459	0.972889240065908	0.113482343568506	0.039	0.035	1	CD4_Treg_naive	CD4 Treg naive	Post-ART_1y vs Pre-HIV
chr5-39190416-39191630	0.97293037173868	0.150324684884755	0.034	0.029	1	CD4_Treg_naive	CD4 Treg naive	Post-ART_1y vs Pre-HIV
chr2-29196473-29197201	0.972992882597661	0.295652515464927	0.026	0.02	1	CD4_Treg_naive	CD4 Treg naive	Post-ART_1y vs Pre-HIV
chr7-94003507-94004913	0.973009708837322	0.227726511010626	0.181	0.152	1	CD4_Treg_naive	CD4 Treg naive	Post-ART_1y vs Pre-HIV
chr7-5420089-5421166	0.973035606613741	0.166692346011042	0.032	0.026	1	CD4_Treg_naive	CD4 Treg naive	Post-ART_1y vs Pre-HIV
chr1-9181101-9183197	0.973087651651033	0.18456329102142	0.034	0.026	1	CD4_Treg_naive	CD4 Treg naive	Post-ART_1y vs Pre-HIV
chr17-74361332-74361799	0.973094174657316	0.325945579624012	0.015	0.013	1	CD4_Treg_naive	CD4 Treg naive	Post-ART_1y vs Pre-HIV
chr10-80046721-80047398	0.973108255458817	0.456883075400089	0.02	0.015	1	CD4_Treg_naive	CD4 Treg naive	Post-ART_1y vs Pre-HIV
chr16-84506217-84506708	0.973128904790965	0.19550995489152	0.047	0.037	1	CD4_Treg_naive	CD4 Treg naive	Post-ART_1y vs Pre-HIV
chr11-121485029-121485569	0.973157219625457	0.44270689764792	0.013	0.009	1	CD4_Treg_naive	CD4 Treg naive	Post-ART_1y vs Pre-HIV
chr16-27203002-27204429	0.973186965495392	0.172790652548538	0.391	0.334	1	CD4_Treg_naive	CD4 Treg naive	Post-ART_1y vs Pre-HIV
chr1-8014515-8015358	0.973216030541935	0.19246383764324	0.015	0.013	1	CD4_Treg_naive	CD4 Treg naive	Post-ART_1y vs Pre-HIV
chr19-48674955-48675723	0.973232750260392	0.20541736938021	0.034	0.029	1	CD4_Treg_naive	CD4 Treg naive	Post-ART_1y vs Pre-HIV
chr6-158686429-158687885	0.973254466142799	0.237044823249003	0.093	0.073	1	CD4_Treg_naive	CD4 Treg naive	Post-ART_1y vs Pre-HIV
chr20-46021464-46023174	0.9732684634176	0.182855333122971	0.097	0.084	1	CD4_Treg_naive	CD4 Treg naive	Post-ART_1y vs Pre-HIV
chr19-19137677-19138736	0.973326681434837	0.127188132122937	0.166	0.145	1	CD4_Treg_naive	CD4 Treg naive	Post-ART_1y vs Pre-HIV
chr11-110327556-110328827	0.973355706122821	0.319062696970279	0.013	0.011	1	CD4_Treg_naive	CD4 Treg naive	Post-ART_1y vs Pre-HIV
chr2-239034817-239035742	0.97335881858073	0.340592188278492	0.045	0.035	1	CD4_Treg_naive	CD4 Treg naive	Post-ART_1y vs Pre-HIV
chr1-201895584-201896418	0.973362892030246	0.3954389082534	0.032	0.022	1	CD4_Treg_naive	CD4 Treg naive	Post-ART_1y vs Pre-HIV
chr12-14939050-14939783	0.973373075062642	0.252118003806655	0.015	0.013	1	CD4_Treg_naive	CD4 Treg naive	Post-ART_1y vs Pre-HIV
chr2-86809361-86809913	0.973447126073486	0.17554538019931	0.013	0.011	1	CD4_Treg_naive	CD4 Treg naive	Post-ART_1y vs Pre-HIV
chrX-134914200-134915707	0.973448925367403	0.232118412610333	0.104	0.086	1	CD4_Treg_naive	CD4 Treg naive	Post-ART_1y vs Pre-HIV
chr1-151789950-151791588	0.973458542201078	0.127862650961259	0.35	0.31	1	CD4_Treg_naive	CD4 Treg naive	Post-ART_1y vs Pre-HIV
chr10-6291044-6293221	0.973490570086545	0.192493498667113	0.063	0.053	1	CD4_Treg_naive	CD4 Treg naive	Post-ART_1y vs Pre-HIV
chr3-52685107-52686404	0.973503577414493	0.113759466920855	0.302	0.266	1	CD4_Treg_naive	CD4 Treg naive	Post-ART_1y vs Pre-HIV
chr10-104349384-104350461	0.97351103186542	0.320016997558515	0.052	0.044	1	CD4_Treg_naive	CD4 Treg naive	Post-ART_1y vs Pre-HIV
chr18-13273149-13274293	0.973519119765982	0.218803285387783	0.043	0.035	1	CD4_Treg_naive	CD4 Treg naive	Post-ART_1y vs Pre-HIV
chr17-49850574-49852198	0.97352108474279	0.231736147808751	0.095	0.079	1	CD4_Treg_naive	CD4 Treg naive	Post-ART_1y vs Pre-HIV
chr7-157826750-157827863	0.973557173891248	0.158972577460826	0.024	0.022	1	CD4_Treg_naive	CD4 Treg naive	Post-ART_1y vs Pre-HIV
chr12-57935460-57936390	0.973580353685349	0.129341968402026	0.182	0.16	1	CD4_Treg_naive	CD4 Treg naive	Post-ART_1y vs Pre-HIV
chr13-105139082-105140385	0.973638448700102	0.212330818228037	0.047	0.037	1	CD4_Treg_naive	CD4 Treg naive	Post-ART_1y vs Pre-HIV
chr19-48874132-48875744	0.973657340838676	0.111845535127742	0.145	0.121	1	CD4_Treg_naive	CD4 Treg naive	Post-ART_1y vs Pre-HIV
chr1-214617076-214617584	0.973671250473011	0.403507425039814	0.011	0.009	1	CD4_Treg_naive	CD4 Treg naive	Post-ART_1y vs Pre-HIV
chr2-96142282-96142566	0.973687883552194	0.0718937638924211	0.037	0.033	1	CD4_Treg_naive	CD4 Treg naive	Post-ART_1y vs Pre-HIV
chr9-136532408-136534210	0.97369159832487	0.0451435019211397	0.067	0.057	1	CD4_Treg_naive	CD4 Treg naive	Post-ART_1y vs Pre-HIV
chr2-241732389-241732846	0.973753305781379	0.0926889328705047	0.019	0.018	1	CD4_Treg_naive	CD4 Treg naive	Post-ART_1y vs Pre-HIV
chr22-37623092-37623944	0.973780917913464	0.199463867540425	0.086	0.073	1	CD4_Treg_naive	CD4 Treg naive	Post-ART_1y vs Pre-HIV
chr15-74776766-74777929	0.973791130324569	0.356385991533704	0.048	0.04	1	CD4_Treg_naive	CD4 Treg naive	Post-ART_1y vs Pre-HIV
chr2-101311377-101311814	0.973801766258048	0.177294991935967	0.015	0.013	1	CD4_Treg_naive	CD4 Treg naive	Post-ART_1y vs Pre-HIV
chr17-80847034-80848190	0.973875719253512	0.282924469279307	0.02	0.015	1	CD4_Treg_naive	CD4 Treg naive	Post-ART_1y vs Pre-HIV
chr3-141403417-141403995	0.97388997312301	0.633640640970777	0.017	0.011	1	CD4_Treg_naive	CD4 Treg naive	Post-ART_1y vs Pre-HIV
chr19-53254234-53255362	0.973928852602744	0.171326229795725	0.045	0.042	1	CD4_Treg_naive	CD4 Treg naive	Post-ART_1y vs Pre-HIV
chr7-107874496-107874973	0.973937082688606	0.365602089271672	0.034	0.024	1	CD4_Treg_naive	CD4 Treg naive	Post-ART_1y vs Pre-HIV
chr3-129277861-129279893	0.973962094717723	0.135772128762083	0.328	0.284	1	CD4_Treg_naive	CD4 Treg naive	Post-ART_1y vs Pre-HIV
chr2-86225324-86226456	0.974041956917041	0.287574341109724	0.017	0.013	1	CD4_Treg_naive	CD4 Treg naive	Post-ART_1y vs Pre-HIV
chr22-49982664-49984092	0.974055327819598	0.239213046967552	0.034	0.026	1	CD4_Treg_naive	CD4 Treg naive	Post-ART_1y vs Pre-HIV
chr14-91866058-91867889	0.974056863219109	0.237825101424976	0.054	0.046	1	CD4_Treg_naive	CD4 Treg naive	Post-ART_1y vs Pre-HIV
chr16-68289457-68290166	0.974071661135104	0.167081008298014	0.037	0.033	1	CD4_Treg_naive	CD4 Treg naive	Post-ART_1y vs Pre-HIV
chr20-1657499-1657913	0.974075654596378	0.127007734573305	0.015	0.013	1	CD4_Treg_naive	CD4 Treg naive	Post-ART_1y vs Pre-HIV
chr4-36243559-36244972	0.974088964695798	0.14386908260445	0.138	0.116	1	CD4_Treg_naive	CD4 Treg naive	Post-ART_1y vs Pre-HIV
chr7-131027140-131027897	0.974122613109213	0.358502624826362	0.032	0.024	1	CD4_Treg_naive	CD4 Treg naive	Post-ART_1y vs Pre-HIV
chr5-112860480-112861703	0.974130134252822	0.182452473198724	0.194	0.163	1	CD4_Treg_naive	CD4 Treg naive	Post-ART_1y vs Pre-HIV
chr12-111944517-111945564	0.974163674551739	0.130790443133515	0.039	0.04	1	CD4_Treg_naive	CD4 Treg naive	Post-ART_1y vs Pre-HIV
chr19-18846856-18847487	0.974218010153398	0.180524838656072	0.039	0.033	1	CD4_Treg_naive	CD4 Treg naive	Post-ART_1y vs Pre-HIV
chr16-66408166-66408971	0.974264760743999	0.116972258133121	0.022	0.02	1	CD4_Treg_naive	CD4 Treg naive	Post-ART_1y vs Pre-HIV
chr10-103679052-103679698	0.974270864700073	0.284107235772115	0.011	0.009	1	CD4_Treg_naive	CD4 Treg naive	Post-ART_1y vs Pre-HIV
chr10-100346277-100347953	0.974328309852056	0.27020474803082	0.089	0.075	1	CD4_Treg_naive	CD4 Treg naive	Post-ART_1y vs Pre-HIV
chr11-2419484-2420010	0.97435167950415	0.478440255238036	0.02	0.015	1	CD4_Treg_naive	CD4 Treg naive	Post-ART_1y vs Pre-HIV
chr3-48662751-48664356	0.974357516469304	0.214612916427269	0.14	0.114	1	CD4_Treg_naive	CD4 Treg naive	Post-ART_1y vs Pre-HIV
chr1-22024172-22026398	0.974374117617465	0.158210347711052	0.32	0.275	1	CD4_Treg_naive	CD4 Treg naive	Post-ART_1y vs Pre-HIV
chr12-49092009-49092523	0.974374884978416	0.233347274322907	0.019	0.015	1	CD4_Treg_naive	CD4 Treg naive	Post-ART_1y vs Pre-HIV
chr17-77106629-77108150	0.97441920149512	-0.0312851027660406	0.028	0.026	1	CD4_Treg_naive	CD4 Treg naive	Post-ART_1y vs Pre-HIV
chr11-72591746-72592465	0.974425240924711	0.0842350731733106	0.013	0.013	1	CD4_Treg_naive	CD4 Treg naive	Post-ART_1y vs Pre-HIV
chr19-55671401-55671761	0.974448360973224	0.196984994686217	0.011	0.009	1	CD4_Treg_naive	CD4 Treg naive	Post-ART_1y vs Pre-HIV
chr3-180988811-180990196	0.974470342217351	0.169141535059903	0.205	0.178	1	CD4_Treg_naive	CD4 Treg naive	Post-ART_1y vs Pre-HIV
chr7-55414646-55415506	0.97449660720149	0.384789341109221	0.034	0.024	1	CD4_Treg_naive	CD4 Treg naive	Post-ART_1y vs Pre-HIV
chr10-79149423-79150528	0.974518303805258	0.127465826310981	0.017	0.015	1	CD4_Treg_naive	CD4 Treg naive	Post-ART_1y vs Pre-HIV
chr15-45117682-45118443	0.974522307973555	0.153973150562125	0.067	0.057	1	CD4_Treg_naive	CD4 Treg naive	Post-ART_1y vs Pre-HIV
chr4-40211378-40211731	0.974540795414017	-0.0713669754185164	0.024	0.024	1	CD4_Treg_naive	CD4 Treg naive	Post-ART_1y vs Pre-HIV
chr18-74950365-74951479	0.974548961357274	0.163854452064859	0.022	0.02	1	CD4_Treg_naive	CD4 Treg naive	Post-ART_1y vs Pre-HIV
chr1-40050652-40051457	0.974612269455433	0.492860746599184	0.013	0.009	1	CD4_Treg_naive	CD4 Treg naive	Post-ART_1y vs Pre-HIV
chr11-122580125-122581467	0.974672512691927	0.27088448355576	0.06	0.048	1	CD4_Treg_naive	CD4 Treg naive	Post-ART_1y vs Pre-HIV
chr2-134245060-134245746	0.974692562862676	0.272500799535952	0.02	0.018	1	CD4_Treg_naive	CD4 Treg naive	Post-ART_1y vs Pre-HIV
chr11-62112302-62112945	0.974704010508871	0.121037452738855	0.048	0.04	1	CD4_Treg_naive	CD4 Treg naive	Post-ART_1y vs Pre-HIV
chr6-89375337-89376062	0.974704890594887	0.0903920675996224	0.043	0.037	1	CD4_Treg_naive	CD4 Treg naive	Post-ART_1y vs Pre-HIV
chrX-102745513-102746626	0.974722528032764	0.426863347092466	0.011	0.009	1	CD4_Treg_naive	CD4 Treg naive	Post-ART_1y vs Pre-HIV
chr20-63223019-63223667	0.974725530422523	0.336565061725801	0.013	0.011	1	CD4_Treg_naive	CD4 Treg naive	Post-ART_1y vs Pre-HIV
chr17-60102130-60103255	0.974748277665662	0.155517477151546	0.017	0.013	1	CD4_Treg_naive	CD4 Treg naive	Post-ART_1y vs Pre-HIV
chr9-78369574-78369951	0.974750952370627	0.286604748151978	0.011	0.009	1	CD4_Treg_naive	CD4 Treg naive	Post-ART_1y vs Pre-HIV
chr3-101693458-101693882	0.974753746242154	0.593552581855355	0.02	0.013	1	CD4_Treg_naive	CD4 Treg naive	Post-ART_1y vs Pre-HIV
chr6-44296854-44297942	0.974891557532127	0.382576323784333	0.045	0.033	1	CD4_Treg_naive	CD4 Treg naive	Post-ART_1y vs Pre-HIV
chrX-49257861-49258406	0.974893087252126	0.36010873609814	0.022	0.018	1	CD4_Treg_naive	CD4 Treg naive	Post-ART_1y vs Pre-HIV
chr6-42531610-42532554	0.974897466470448	0.319901068648695	0.02	0.015	1	CD4_Treg_naive	CD4 Treg naive	Post-ART_1y vs Pre-HIV
chr7-90462733-90463811	0.97490205121437	0.10075326199435	0.013	0.011	1	CD4_Treg_naive	CD4 Treg naive	Post-ART_1y vs Pre-HIV
chr4-142282536-142283189	0.974918038079338	0.212348833482422	0.013	0.011	1	CD4_Treg_naive	CD4 Treg naive	Post-ART_1y vs Pre-HIV
chr17-76659307-76660623	0.974960145546211	0.186508830300689	0.024	0.02	1	CD4_Treg_naive	CD4 Treg naive	Post-ART_1y vs Pre-HIV
chr16-87490651-87491054	0.974969737398871	0.235497309435081	0.048	0.04	1	CD4_Treg_naive	CD4 Treg naive	Post-ART_1y vs Pre-HIV
chr16-58004936-58005510	0.975041576283535	0.33932657957722	0.011	0.009	1	CD4_Treg_naive	CD4 Treg naive	Post-ART_1y vs Pre-HIV
chr21-33894509-33895255	0.975044995000535	0.0819639007744488	0.013	0.013	1	CD4_Treg_naive	CD4 Treg naive	Post-ART_1y vs Pre-HIV
chr7-50417855-50418400	0.975056906561142	0.0942648377099902	0.028	0.026	1	CD4_Treg_naive	CD4 Treg naive	Post-ART_1y vs Pre-HIV
chr12-6699825-6701243	0.97507010907877	0.197361693206301	0.054	0.046	1	CD4_Treg_naive	CD4 Treg naive	Post-ART_1y vs Pre-HIV
chr9-129327478-129329163	0.975071993802243	0.285248007172249	0.011	0.009	1	CD4_Treg_naive	CD4 Treg naive	Post-ART_1y vs Pre-HIV
chr20-32778163-32778951	0.975176593238963	0.179071861822333	0.039	0.033	1	CD4_Treg_naive	CD4 Treg naive	Post-ART_1y vs Pre-HIV
chr14-64822717-64823700	0.975196464318148	0.149234816683507	0.024	0.022	1	CD4_Treg_naive	CD4 Treg naive	Post-ART_1y vs Pre-HIV
chr1-85200111-85202188	0.975227828408043	0.0906744186647981	0.196	0.167	1	CD4_Treg_naive	CD4 Treg naive	Post-ART_1y vs Pre-HIV
chr5-138463770-138466095	0.975264516070537	0.0792409344150135	0.529	0.492	1	CD4_Treg_naive	CD4 Treg naive	Post-ART_1y vs Pre-HIV
chr10-22633612-22634524	0.975270907019591	0.409589595627076	0.02	0.015	1	CD4_Treg_naive	CD4 Treg naive	Post-ART_1y vs Pre-HIV
chr7-151429412-151430317	0.975283011479766	0.247648399254773	0.045	0.037	1	CD4_Treg_naive	CD4 Treg naive	Post-ART_1y vs Pre-HIV
chr7-100549798-100550485	0.975296529473791	0.199440051988814	0.026	0.024	1	CD4_Treg_naive	CD4 Treg naive	Post-ART_1y vs Pre-HIV
chr20-48904534-48905520	0.975364422428781	0.290246425565937	0.03	0.026	1	CD4_Treg_naive	CD4 Treg naive	Post-ART_1y vs Pre-HIV
chr13-77025235-77027597	0.975376676127685	0.0910355411286833	0.324	0.301	1	CD4_Treg_naive	CD4 Treg naive	Post-ART_1y vs Pre-HIV
chr19-42295551-42296435	0.975407534366499	0.139077464011051	0.073	0.066	1	CD4_Treg_naive	CD4 Treg naive	Post-ART_1y vs Pre-HIV
chr5-14628202-14628683	0.975441088687766	0.111320267528852	0.011	0.011	1	CD4_Treg_naive	CD4 Treg naive	Post-ART_1y vs Pre-HIV
chr6-142819449-142821099	0.975448880569628	0.279398787708384	0.106	0.086	1	CD4_Treg_naive	CD4 Treg naive	Post-ART_1y vs Pre-HIV
chr5-151164336-151165128	0.975469355038257	0.233288712625343	0.037	0.029	1	CD4_Treg_naive	CD4 Treg naive	Post-ART_1y vs Pre-HIV
chr14-24692720-24693409	0.975472752677459	0.196177049584567	0.022	0.018	1	CD4_Treg_naive	CD4 Treg naive	Post-ART_1y vs Pre-HIV
chr7-131111111-131111500	0.975555933230766	0.29857916355647	0.024	0.018	1	CD4_Treg_naive	CD4 Treg naive	Post-ART_1y vs Pre-HIV
chr17-47884681-47885273	0.975598972969604	0.165361141668792	0.011	0.009	1	CD4_Treg_naive	CD4 Treg naive	Post-ART_1y vs Pre-HIV
chr20-3846060-3847531	0.975608961731708	0.135258512386055	0.188	0.165	1	CD4_Treg_naive	CD4 Treg naive	Post-ART_1y vs Pre-HIV
chr15-81292164-81292913	0.975640475846898	0.308647651795957	0.035	0.029	1	CD4_Treg_naive	CD4 Treg naive	Post-ART_1y vs Pre-HIV
chr22-44026516-44027471	0.975647556591696	0.346189590172531	0.058	0.046	1	CD4_Treg_naive	CD4 Treg naive	Post-ART_1y vs Pre-HIV
chr2-234500346-234500708	0.975700422951978	0.304466265920096	0.065	0.055	1	CD4_Treg_naive	CD4 Treg naive	Post-ART_1y vs Pre-HIV
chr2-11446532-11447210	0.975731110621243	0.349995330050325	0.015	0.013	1	CD4_Treg_naive	CD4 Treg naive	Post-ART_1y vs Pre-HIV
chr8-126274749-126275614	0.97574410585329	0.205814960674697	0.028	0.024	1	CD4_Treg_naive	CD4 Treg naive	Post-ART_1y vs Pre-HIV
chr20-35743004-35743499	0.975773167242627	0.141879412343055	0.026	0.02	1	CD4_Treg_naive	CD4 Treg naive	Post-ART_1y vs Pre-HIV
chr2-200887775-200890150	0.975831342706631	0.141270453616417	0.33	0.297	1	CD4_Treg_naive	CD4 Treg naive	Post-ART_1y vs Pre-HIV
chr8-90627407-90628512	0.975843667529389	0.129512599709721	0.035	0.029	1	CD4_Treg_naive	CD4 Treg naive	Post-ART_1y vs Pre-HIV
chr17-48106850-48108039	0.975864111953697	0.144817256268199	0.263	0.229	1	CD4_Treg_naive	CD4 Treg naive	Post-ART_1y vs Pre-HIV
chr17-7041912-7044191	0.975889026157625	0.226795667889572	0.121	0.097	1	CD4_Treg_naive	CD4 Treg naive	Post-ART_1y vs Pre-HIV
chr20-47610173-47611243	0.975916211233079	0.0869989963355002	0.026	0.024	1	CD4_Treg_naive	CD4 Treg naive	Post-ART_1y vs Pre-HIV
chr2-45643077-45644203	0.975933742279866	0.170382049804936	0.091	0.077	1	CD4_Treg_naive	CD4 Treg naive	Post-ART_1y vs Pre-HIV
chr1-156814838-156815088	0.975935468983671	0.452814721978197	0.011	0.007	1	CD4_Treg_naive	CD4 Treg naive	Post-ART_1y vs Pre-HIV
chr15-99250705-99251951	0.97594623232434	0.163063652001401	0.216	0.178	1	CD4_Treg_naive	CD4 Treg naive	Post-ART_1y vs Pre-HIV
chr14-71403438-71404000	0.975961947782503	0.218312863813845	0.019	0.015	1	CD4_Treg_naive	CD4 Treg naive	Post-ART_1y vs Pre-HIV
chr4-108155281-108155736	0.976005883135486	0.134430638620189	0.017	0.015	1	CD4_Treg_naive	CD4 Treg naive	Post-ART_1y vs Pre-HIV
chrX-24395415-24396133	0.976023365486151	0.400222186920599	0.019	0.015	1	CD4_Treg_naive	CD4 Treg naive	Post-ART_1y vs Pre-HIV
chr17-1258321-1260045	0.976023977567145	0.224394980384691	0.056	0.046	1	CD4_Treg_naive	CD4 Treg naive	Post-ART_1y vs Pre-HIV
chr10-484322-485492	0.976035164528389	0.351855450753275	0.022	0.018	1	CD4_Treg_naive	CD4 Treg naive	Post-ART_1y vs Pre-HIV
chr9-131252032-131253258	0.976096070947806	0.192457259181052	0.121	0.105	1	CD4_Treg_naive	CD4 Treg naive	Post-ART_1y vs Pre-HIV
chr15-63841608-63842601	0.976108145883049	0.144874243793402	0.056	0.055	1	CD4_Treg_naive	CD4 Treg naive	Post-ART_1y vs Pre-HIV
chr18-12933993-12934839	0.976109783349879	0.396712171860755	0.039	0.029	1	CD4_Treg_naive	CD4 Treg naive	Post-ART_1y vs Pre-HIV
chr15-90219310-90219965	0.976122180071496	0.0678634790874981	0.02	0.02	1	CD4_Treg_naive	CD4 Treg naive	Post-ART_1y vs Pre-HIV
chr12-53984668-53986379	0.976137506659077	0.255090547699624	0.043	0.033	1	CD4_Treg_naive	CD4 Treg naive	Post-ART_1y vs Pre-HIV
chr2-38074157-38077460	0.976174389766552	0.568386927029222	0.017	0.009	1	CD4_Treg_naive	CD4 Treg naive	Post-ART_1y vs Pre-HIV
chr18-55477029-55478214	0.976190335684682	0.624437831085003	0.013	0.009	1	CD4_Treg_naive	CD4 Treg naive	Post-ART_1y vs Pre-HIV
chr8-142844400-142844979	0.976347106682929	0.175745654015559	0.015	0.013	1	CD4_Treg_naive	CD4 Treg naive	Post-ART_1y vs Pre-HIV
chr3-197253232-197254068	0.97640909891049	-0.00179079594920672	0.015	0.015	1	CD4_Treg_naive	CD4 Treg naive	Post-ART_1y vs Pre-HIV
chr2-170714319-170716322	0.976421801412153	0.382864464752374	0.043	0.033	1	CD4_Treg_naive	CD4 Treg naive	Post-ART_1y vs Pre-HIV
chr19-31351304-31351869	0.976422945099744	0.259403516108109	0.011	0.009	1	CD4_Treg_naive	CD4 Treg naive	Post-ART_1y vs Pre-HIV
chr18-157979-159311	0.976433694206762	0.18378166684245	0.309	0.264	1	CD4_Treg_naive	CD4 Treg naive	Post-ART_1y vs Pre-HIV
chr20-53642153-53643547	0.976459463356694	0.342543705664645	0.073	0.057	1	CD4_Treg_naive	CD4 Treg naive	Post-ART_1y vs Pre-HIV
chr4-26884050-26885021	0.976479568022845	0.276398287710671	0.043	0.035	1	CD4_Treg_naive	CD4 Treg naive	Post-ART_1y vs Pre-HIV
chr6-34243939-34244846	0.976485447947464	0.282731679306677	0.017	0.013	1	CD4_Treg_naive	CD4 Treg naive	Post-ART_1y vs Pre-HIV
chr9-93827058-93827802	0.976496469749061	0.263622776759258	0.011	0.009	1	CD4_Treg_naive	CD4 Treg naive	Post-ART_1y vs Pre-HIV
chr20-62917807-62918656	0.976510460204646	0.242001216358037	0.015	0.013	1	CD4_Treg_naive	CD4 Treg naive	Post-ART_1y vs Pre-HIV
chr9-127926912-127928482	0.976513278515286	0.168041750151501	0.155	0.134	1	CD4_Treg_naive	CD4 Treg naive	Post-ART_1y vs Pre-HIV
chr7-131235235-131236080	0.976526782169179	0.366703708671378	0.028	0.022	1	CD4_Treg_naive	CD4 Treg naive	Post-ART_1y vs Pre-HIV
chr9-5437050-5439134	0.976598152294884	0.164037930657278	0.268	0.231	1	CD4_Treg_naive	CD4 Treg naive	Post-ART_1y vs Pre-HIV
chr7-139127417-139128011	0.976618268052195	0.413284880439993	0.03	0.022	1	CD4_Treg_naive	CD4 Treg naive	Post-ART_1y vs Pre-HIV
chr20-32252102-32252560	0.976619082761219	0.676634990049236	0.015	0.009	1	CD4_Treg_naive	CD4 Treg naive	Post-ART_1y vs Pre-HIV
chr19-40690203-40691551	0.976620239767532	0.229322077501522	0.166	0.136	1	CD4_Treg_naive	CD4 Treg naive	Post-ART_1y vs Pre-HIV
chr12-104477545-104478829	0.976669025805758	0.3487067536839	0.03	0.022	1	CD4_Treg_naive	CD4 Treg naive	Post-ART_1y vs Pre-HIV
chr5-42950406-42952545	0.976682850257668	0.267914260116723	0.214	0.169	1	CD4_Treg_naive	CD4 Treg naive	Post-ART_1y vs Pre-HIV
chr11-93196833-93198371	0.976690420388113	0.135960411065265	0.132	0.114	1	CD4_Treg_naive	CD4 Treg naive	Post-ART_1y vs Pre-HIV
chr19-33301886-33303769	0.976738855394478	0.259824488812678	0.067	0.048	1	CD4_Treg_naive	CD4 Treg naive	Post-ART_1y vs Pre-HIV
chr12-52690621-52691665	0.97676437307912	0.358477679223911	0.034	0.026	1	CD4_Treg_naive	CD4 Treg naive	Post-ART_1y vs Pre-HIV
chr21-37078955-37079742	0.976841178737418	-0.0751694178915088	0.011	0.011	1	CD4_Treg_naive	CD4 Treg naive	Post-ART_1y vs Pre-HIV
chr5-179023133-179024238	0.976845032176572	0.114773899959495	0.175	0.158	1	CD4_Treg_naive	CD4 Treg naive	Post-ART_1y vs Pre-HIV
chr12-11731892-11733114	0.976853208358015	0.355695142761107	0.013	0.009	1	CD4_Treg_naive	CD4 Treg naive	Post-ART_1y vs Pre-HIV
chr12-117874694-117875176	0.97689721387422	0.120743812905018	0.026	0.024	1	CD4_Treg_naive	CD4 Treg naive	Post-ART_1y vs Pre-HIV
chr6-49462085-49463892	0.976945115325361	0.14856370619198	0.181	0.154	1	CD4_Treg_naive	CD4 Treg naive	Post-ART_1y vs Pre-HIV
chr5-66828192-66829402	0.976962879497281	0.343226009056777	0.047	0.035	1	CD4_Treg_naive	CD4 Treg naive	Post-ART_1y vs Pre-HIV
chr10-96229370-96229993	0.977003824369391	0.363961032924045	0.022	0.015	1	CD4_Treg_naive	CD4 Treg naive	Post-ART_1y vs Pre-HIV
chr19-44903271-44904214	0.977006544818117	0.0848780900005561	0.041	0.04	1	CD4_Treg_naive	CD4 Treg naive	Post-ART_1y vs Pre-HIV
chr11-76598013-76598836	0.977027649774922	0.215494536300668	0.011	0.011	1	CD4_Treg_naive	CD4 Treg naive	Post-ART_1y vs Pre-HIV
chr1-28668159-28670199	0.977068325242786	0.197771067252706	0.199	0.169	1	CD4_Treg_naive	CD4 Treg naive	Post-ART_1y vs Pre-HIV
chr2-45292-47266	0.977070119567652	0.16715639354859	0.047	0.04	1	CD4_Treg_naive	CD4 Treg naive	Post-ART_1y vs Pre-HIV
chr10-88974495-88975851	0.977126312504816	0.214528027628551	0.03	0.024	1	CD4_Treg_naive	CD4 Treg naive	Post-ART_1y vs Pre-HIV
chr19-45125584-45126418	0.977138930374538	0.449849748265732	0.019	0.015	1	CD4_Treg_naive	CD4 Treg naive	Post-ART_1y vs Pre-HIV
chr19-46613968-46614514	0.977190407254301	0.145264841423093	0.067	0.059	1	CD4_Treg_naive	CD4 Treg naive	Post-ART_1y vs Pre-HIV
chr6-159103878-159105261	0.977217003187007	0.178010898513884	0.097	0.079	1	CD4_Treg_naive	CD4 Treg naive	Post-ART_1y vs Pre-HIV
chr5-131266437-131266990	0.977233808749249	0.373144471607014	0.026	0.018	1	CD4_Treg_naive	CD4 Treg naive	Post-ART_1y vs Pre-HIV
chr15-40843740-40845337	0.977344912316788	0.109804310423435	0.034	0.026	1	CD4_Treg_naive	CD4 Treg naive	Post-ART_1y vs Pre-HIV
chr20-32967016-32967562	0.977352769679226	0.352289529683559	0.022	0.018	1	CD4_Treg_naive	CD4 Treg naive	Post-ART_1y vs Pre-HIV
chr12-7935147-7936608	0.977369838628892	0.131026207252583	0.222	0.198	1	CD4_Treg_naive	CD4 Treg naive	Post-ART_1y vs Pre-HIV
chr19-23914216-23915334	0.977386673079641	0.211572852044398	0.14	0.121	1	CD4_Treg_naive	CD4 Treg naive	Post-ART_1y vs Pre-HIV
chrX-119880521-119881198	0.977392666588177	0.16747176907085	0.03	0.026	1	CD4_Treg_naive	CD4 Treg naive	Post-ART_1y vs Pre-HIV
chrX-40266340-40268094	0.977426721188239	0.208549262612959	0.024	0.018	1	CD4_Treg_naive	CD4 Treg naive	Post-ART_1y vs Pre-HIV
chr19-1000844-1001999	0.977496088133974	0.200511252103813	0.093	0.075	1	CD4_Treg_naive	CD4 Treg naive	Post-ART_1y vs Pre-HIV
chr4-121950036-121952117	0.977501880934304	0.140169578277485	0.048	0.046	1	CD4_Treg_naive	CD4 Treg naive	Post-ART_1y vs Pre-HIV
chr2-9752274-9754617	0.977529851497758	0.317651164361394	0.032	0.024	1	CD4_Treg_naive	CD4 Treg naive	Post-ART_1y vs Pre-HIV
chr8-97595484-97596312	0.977529898115763	0.236356737782611	0.026	0.02	1	CD4_Treg_naive	CD4 Treg naive	Post-ART_1y vs Pre-HIV
chr2-241314204-241316709	0.977545726454977	0.0680744815528134	0.564	0.505	1	CD4_Treg_naive	CD4 Treg naive	Post-ART_1y vs Pre-HIV
chr2-216131197-216131870	0.977547140144765	0.410888259409455	0.011	0.009	1	CD4_Treg_naive	CD4 Treg naive	Post-ART_1y vs Pre-HIV
chr8-28700663-28702705	0.977619809809371	0.16142452783622	0.136	0.114	1	CD4_Treg_naive	CD4 Treg naive	Post-ART_1y vs Pre-HIV
chr7-158991742-158992452	0.977631053053803	0.279291448843895	0.011	0.009	1	CD4_Treg_naive	CD4 Treg naive	Post-ART_1y vs Pre-HIV
chr2-111100224-111101207	0.977643882182876	0.458279093845457	0.013	0.009	1	CD4_Treg_naive	CD4 Treg naive	Post-ART_1y vs Pre-HIV
chr18-3245694-3246370	0.977655014401971	0.226766329406856	0.088	0.07	1	CD4_Treg_naive	CD4 Treg naive	Post-ART_1y vs Pre-HIV
chr3-31917903-31918729	0.97767061205338	0.378482375401683	0.013	0.009	1	CD4_Treg_naive	CD4 Treg naive	Post-ART_1y vs Pre-HIV
chr20-3818197-3818703	0.977707154469629	0.175104619207724	0.011	0.009	1	CD4_Treg_naive	CD4 Treg naive	Post-ART_1y vs Pre-HIV
chr20-2839652-2841339	0.977738803678502	0.191474615298746	0.227	0.18	1	CD4_Treg_naive	CD4 Treg naive	Post-ART_1y vs Pre-HIV
chr1-184889921-184891040	0.977741377469464	0.274072176506392	0.088	0.07	1	CD4_Treg_naive	CD4 Treg naive	Post-ART_1y vs Pre-HIV
chr4-26075488-26076652	0.977746387703096	0.228248587951187	0.019	0.015	1	CD4_Treg_naive	CD4 Treg naive	Post-ART_1y vs Pre-HIV
chr11-63882596-63883324	0.977806283108871	0.353435624835126	0.011	0.009	1	CD4_Treg_naive	CD4 Treg naive	Post-ART_1y vs Pre-HIV
chr14-74301733-74303422	0.977809412799554	0.204775832400683	0.108	0.086	1	CD4_Treg_naive	CD4 Treg naive	Post-ART_1y vs Pre-HIV
chr12-47426501-47427334	0.97784123687687	0.339731313250147	0.015	0.011	1	CD4_Treg_naive	CD4 Treg naive	Post-ART_1y vs Pre-HIV
chr1-111723041-111723827	0.977846666828208	0.139068717881957	0.035	0.035	1	CD4_Treg_naive	CD4 Treg naive	Post-ART_1y vs Pre-HIV
chr18-57016977-57017843	0.977892479462946	0.457616972619277	0.022	0.015	1	CD4_Treg_naive	CD4 Treg naive	Post-ART_1y vs Pre-HIV
chr19-35710791-35711630	0.977892512049917	0.0813671092890633	0.024	0.02	1	CD4_Treg_naive	CD4 Treg naive	Post-ART_1y vs Pre-HIV
chr22-36370932-36371601	0.977924004431183	0.182547172153916	0.03	0.024	1	CD4_Treg_naive	CD4 Treg naive	Post-ART_1y vs Pre-HIV
chr17-75345332-75346307	0.977928903573191	0.31211826429884	0.024	0.02	1	CD4_Treg_naive	CD4 Treg naive	Post-ART_1y vs Pre-HIV
chr7-5532667-5533246	0.977933009260395	0.327726780903079	0.056	0.042	1	CD4_Treg_naive	CD4 Treg naive	Post-ART_1y vs Pre-HIV
chr18-77080144-77081767	0.97795057683866	0.473552638241038	0.019	0.013	1	CD4_Treg_naive	CD4 Treg naive	Post-ART_1y vs Pre-HIV
chr3-16377091-16378009	0.977974182274882	0.257090497519174	0.024	0.018	1	CD4_Treg_naive	CD4 Treg naive	Post-ART_1y vs Pre-HIV
chr11-13859844-13860393	0.978013236071028	0.259177726845124	0.011	0.009	1	CD4_Treg_naive	CD4 Treg naive	Post-ART_1y vs Pre-HIV
chr18-79395699-79396157	0.978050004186808	0.052620024598256	0.054	0.048	1	CD4_Treg_naive	CD4 Treg naive	Post-ART_1y vs Pre-HIV
chr1-109822058-109822746	0.978061528483501	0.430739357463163	0.013	0.009	1	CD4_Treg_naive	CD4 Treg naive	Post-ART_1y vs Pre-HIV
chr10-94402023-94404101	0.978064661585291	0.234753143600295	0.02	0.015	1	CD4_Treg_naive	CD4 Treg naive	Post-ART_1y vs Pre-HIV
chr6-37507757-37508706	0.978076637181554	0.248587565679693	0.048	0.04	1	CD4_Treg_naive	CD4 Treg naive	Post-ART_1y vs Pre-HIV
chr19-18117306-18118472	0.978083651042429	0.183956140770404	0.272	0.226	1	CD4_Treg_naive	CD4 Treg naive	Post-ART_1y vs Pre-HIV
chr16-22077403-22078108	0.978087258852391	0.0332275309371854	0.019	0.018	1	CD4_Treg_naive	CD4 Treg naive	Post-ART_1y vs Pre-HIV
chr9-20361204-20362014	0.978087382648692	0.295157987237406	0.017	0.013	1	CD4_Treg_naive	CD4 Treg naive	Post-ART_1y vs Pre-HIV
chr3-135965032-135966500	0.978152158158679	0.614984345703222	0.03	0.02	1	CD4_Treg_naive	CD4 Treg naive	Post-ART_1y vs Pre-HIV
chr6-7085789-7088072	0.978167837599044	0.121686943836508	0.035	0.033	1	CD4_Treg_naive	CD4 Treg naive	Post-ART_1y vs Pre-HIV
chr12-116532806-116534501	0.978173585075658	0.258212369616894	0.067	0.057	1	CD4_Treg_naive	CD4 Treg naive	Post-ART_1y vs Pre-HIV
chr8-70216972-70218287	0.978231354856623	0.262711042969954	0.076	0.062	1	CD4_Treg_naive	CD4 Treg naive	Post-ART_1y vs Pre-HIV
chr17-21512757-21513299	0.978236777614846	0.219191999647473	0.047	0.04	1	CD4_Treg_naive	CD4 Treg naive	Post-ART_1y vs Pre-HIV
chr22-37309186-37310034	0.978251575368254	0.175986391601076	0.03	0.024	1	CD4_Treg_naive	CD4 Treg naive	Post-ART_1y vs Pre-HIV
chr11-57711453-57712922	0.978310382308688	0.13263281820907	0.397	0.338	1	CD4_Treg_naive	CD4 Treg naive	Post-ART_1y vs Pre-HIV
chr5-119330046-119330876	0.978317161005126	0.28228192749342	0.089	0.073	1	CD4_Treg_naive	CD4 Treg naive	Post-ART_1y vs Pre-HIV
chr1-27658640-27660528	0.978320820988131	0.12987974563614	0.164	0.145	1	CD4_Treg_naive	CD4 Treg naive	Post-ART_1y vs Pre-HIV
chr16-87549966-87550880	0.978365595252671	0.108355553762424	0.013	0.013	1	CD4_Treg_naive	CD4 Treg naive	Post-ART_1y vs Pre-HIV
chr14-61396367-61396951	0.978443608307197	-0.117200816831486	0.013	0.013	1	CD4_Treg_naive	CD4 Treg naive	Post-ART_1y vs Pre-HIV
chr12-57781093-57783376	0.978479305557871	0.266247415092912	0.142	0.119	1	CD4_Treg_naive	CD4 Treg naive	Post-ART_1y vs Pre-HIV
chr4-1720074-1721644	0.978489331703517	0.147284001141492	0.367	0.31	1	CD4_Treg_naive	CD4 Treg naive	Post-ART_1y vs Pre-HIV
chr10-93079768-93080691	0.97851841224373	0.456103948805158	0.017	0.013	1	CD4_Treg_naive	CD4 Treg naive	Post-ART_1y vs Pre-HIV
chr15-99755320-99756139	0.978526750367538	0.192672830537926	0.026	0.024	1	CD4_Treg_naive	CD4 Treg naive	Post-ART_1y vs Pre-HIV
chr1-172658736-172659553	0.978554439650921	0.363544818093734	0.019	0.013	1	CD4_Treg_naive	CD4 Treg naive	Post-ART_1y vs Pre-HIV
chr15-72197156-72198017	0.978566979865067	0.106727274466933	0.017	0.015	1	CD4_Treg_naive	CD4 Treg naive	Post-ART_1y vs Pre-HIV
chr16-67801760-67802220	0.978644973803947	0.851766252860299	0.011	0.007	1	CD4_Treg_naive	CD4 Treg naive	Post-ART_1y vs Pre-HIV
chrX-107676693-107677267	0.978645033753094	0.399202231853522	0.037	0.029	1	CD4_Treg_naive	CD4 Treg naive	Post-ART_1y vs Pre-HIV
chr1-42944023-42945512	0.978671376560532	0.117555824519773	0.02	0.018	1	CD4_Treg_naive	CD4 Treg naive	Post-ART_1y vs Pre-HIV
chr7-106736379-106737464	0.978691986586102	0.147522593366997	0.022	0.02	1	CD4_Treg_naive	CD4 Treg naive	Post-ART_1y vs Pre-HIV
chr3-50591438-50592929	0.978710619982852	0.421822810672321	0.017	0.011	1	CD4_Treg_naive	CD4 Treg naive	Post-ART_1y vs Pre-HIV
chr2-70993994-70995711	0.97873339348162	0.175574521520034	0.231	0.204	1	CD4_Treg_naive	CD4 Treg naive	Post-ART_1y vs Pre-HIV
chr11-76207218-76208107	0.978761733107377	0.145407847321007	0.101	0.084	1	CD4_Treg_naive	CD4 Treg naive	Post-ART_1y vs Pre-HIV
chr1-36322421-36323940	0.978790981282471	0.186373766863519	0.069	0.059	1	CD4_Treg_naive	CD4 Treg naive	Post-ART_1y vs Pre-HIV
chr3-195558503-195558869	0.978834729100802	0.247917546201439	0.015	0.011	1	CD4_Treg_naive	CD4 Treg naive	Post-ART_1y vs Pre-HIV
chr12-47192885-47194159	0.978848834829919	0.282713323549127	0.043	0.033	1	CD4_Treg_naive	CD4 Treg naive	Post-ART_1y vs Pre-HIV
chr14-75566122-75566778	0.978849249968571	-0.0847636166436301	0.03	0.031	1	CD4_Treg_naive	CD4 Treg naive	Post-ART_1y vs Pre-HIV
chr10-15831094-15832316	0.978880746930348	0.274548301417361	0.032	0.026	1	CD4_Treg_naive	CD4 Treg naive	Post-ART_1y vs Pre-HIV
chr1-11718586-11720090	0.978908353627839	0.213278625508419	0.145	0.13	1	CD4_Treg_naive	CD4 Treg naive	Post-ART_1y vs Pre-HIV
chr19-940348-941509	0.978926113099051	0.131927785565326	0.091	0.081	1	CD4_Treg_naive	CD4 Treg naive	Post-ART_1y vs Pre-HIV
chr1-23421852-23422894	0.978927164525257	0.174049046728702	0.02	0.018	1	CD4_Treg_naive	CD4 Treg naive	Post-ART_1y vs Pre-HIV
chr14-65101053-65101357	0.978946545170977	0.402172837559684	0.015	0.011	1	CD4_Treg_naive	CD4 Treg naive	Post-ART_1y vs Pre-HIV
chrX-130902320-130903615	0.978951054152572	0.191204340790275	0.138	0.114	1	CD4_Treg_naive	CD4 Treg naive	Post-ART_1y vs Pre-HIV
chr14-105527872-105529869	0.978963199099988	0.269896183646433	0.091	0.075	1	CD4_Treg_naive	CD4 Treg naive	Post-ART_1y vs Pre-HIV
chr8-141172957-141173687	0.978990968813754	0.29398853935023	0.02	0.015	1	CD4_Treg_naive	CD4 Treg naive	Post-ART_1y vs Pre-HIV
chr15-90412287-90414276	0.979016146467534	0.331844382488486	0.013	0.011	1	CD4_Treg_naive	CD4 Treg naive	Post-ART_1y vs Pre-HIV
chr3-152275174-152275762	0.979027282149357	0.227848085094069	0.013	0.011	1	CD4_Treg_naive	CD4 Treg naive	Post-ART_1y vs Pre-HIV
chr1-160428641-160430187	0.979044343447656	0.253365102364381	0.041	0.035	1	CD4_Treg_naive	CD4 Treg naive	Post-ART_1y vs Pre-HIV
chr15-91453134-91453981	0.97905112493197	-0.131147813543549	0.02	0.022	1	CD4_Treg_naive	CD4 Treg naive	Post-ART_1y vs Pre-HIV
chr1-100948808-100950105	0.979092956798455	0.289825190813239	0.035	0.029	1	CD4_Treg_naive	CD4 Treg naive	Post-ART_1y vs Pre-HIV
chr14-103345002-103345816	0.97913164192301	0.0542996553516941	0.017	0.015	1	CD4_Treg_naive	CD4 Treg naive	Post-ART_1y vs Pre-HIV
chr14-101821422-101821824	0.979154783397639	0.106946581048843	0.078	0.068	1	CD4_Treg_naive	CD4 Treg naive	Post-ART_1y vs Pre-HIV
chr22-35352051-35353787	0.979167850225026	0.165078142919692	0.035	0.031	1	CD4_Treg_naive	CD4 Treg naive	Post-ART_1y vs Pre-HIV
chr13-40980403-40980760	0.979186710594103	0.263887602947658	0.043	0.033	1	CD4_Treg_naive	CD4 Treg naive	Post-ART_1y vs Pre-HIV
chr1-144523582-144524423	0.979196119158448	0.212419985123543	0.03	0.026	1	CD4_Treg_naive	CD4 Treg naive	Post-ART_1y vs Pre-HIV
chr15-90142375-90143630	0.979220245424476	0.201255049765661	0.032	0.026	1	CD4_Treg_naive	CD4 Treg naive	Post-ART_1y vs Pre-HIV
chr19-46967180-46968037	0.979231728995923	0.120899826960388	0.019	0.018	1	CD4_Treg_naive	CD4 Treg naive	Post-ART_1y vs Pre-HIV
chr2-55047609-55048230	0.97923598785125	0.410432959466552	0.019	0.013	1	CD4_Treg_naive	CD4 Treg naive	Post-ART_1y vs Pre-HIV
chr11-88543893-88544720	0.979236769199863	0.332650949927531	0.011	0.009	1	CD4_Treg_naive	CD4 Treg naive	Post-ART_1y vs Pre-HIV
chr14-91193979-91194919	0.979241770474377	0.210091067274065	0.011	0.009	1	CD4_Treg_naive	CD4 Treg naive	Post-ART_1y vs Pre-HIV
chr7-12638868-12639199	0.979250088002583	0.408964146204229	0.015	0.011	1	CD4_Treg_naive	CD4 Treg naive	Post-ART_1y vs Pre-HIV
chr3-71062958-71065666	0.979280408363351	0.164365445020733	0.225	0.191	1	CD4_Treg_naive	CD4 Treg naive	Post-ART_1y vs Pre-HIV
chr17-39152231-39154663	0.979280949499287	0.102010531359985	0.281	0.262	1	CD4_Treg_naive	CD4 Treg naive	Post-ART_1y vs Pre-HIV
chr1-234356283-234357182	0.979292737265477	0.17330240424661	0.045	0.04	1	CD4_Treg_naive	CD4 Treg naive	Post-ART_1y vs Pre-HIV
chr5-140251289-140252032	0.979320300058577	0.24569570307027	0.011	0.009	1	CD4_Treg_naive	CD4 Treg naive	Post-ART_1y vs Pre-HIV
chr9-4797399-4798232	0.979327118342825	0.106996103074519	0.013	0.013	1	CD4_Treg_naive	CD4 Treg naive	Post-ART_1y vs Pre-HIV
chr1-28199123-28200319	0.979373801692674	0.219910691628296	0.041	0.033	1	CD4_Treg_naive	CD4 Treg naive	Post-ART_1y vs Pre-HIV
chr1-116605371-116606741	0.979403662413205	0.55047475612969	0.011	0.007	1	CD4_Treg_naive	CD4 Treg naive	Post-ART_1y vs Pre-HIV
chr3-52536081-52537474	0.979424896894777	0.104110177889669	0.371	0.327	1	CD4_Treg_naive	CD4 Treg naive	Post-ART_1y vs Pre-HIV
chr15-77181310-77182123	0.979471590792327	0.186988847819671	0.013	0.009	1	CD4_Treg_naive	CD4 Treg naive	Post-ART_1y vs Pre-HIV
chr22-39602082-39602766	0.979481587241057	0.490842484504538	0.019	0.013	1	CD4_Treg_naive	CD4 Treg naive	Post-ART_1y vs Pre-HIV
chr13-78607557-78608054	0.97948467702907	0.346856878929855	0.011	0.009	1	CD4_Treg_naive	CD4 Treg naive	Post-ART_1y vs Pre-HIV
chr1-19653367-19654096	0.97952468884467	0.1310951247931	0.05	0.044	1	CD4_Treg_naive	CD4 Treg naive	Post-ART_1y vs Pre-HIV
chr19-6125194-6126019	0.979599830642088	0.257681494373978	0.03	0.024	1	CD4_Treg_naive	CD4 Treg naive	Post-ART_1y vs Pre-HIV
chr12-14981831-14983305	0.979615210299371	0.574397864495402	0.011	0.007	1	CD4_Treg_naive	CD4 Treg naive	Post-ART_1y vs Pre-HIV
chr7-65216284-65216739	0.979616571792131	0.318681683746968	0.013	0.011	1	CD4_Treg_naive	CD4 Treg naive	Post-ART_1y vs Pre-HIV
chr16-11378972-11380000	0.979620209890636	0.356460060514251	0.011	0.009	1	CD4_Treg_naive	CD4 Treg naive	Post-ART_1y vs Pre-HIV
chr3-8356386-8357858	0.979636895832059	0.23876547009808	0.121	0.099	1	CD4_Treg_naive	CD4 Treg naive	Post-ART_1y vs Pre-HIV
chr3-187150271-187150979	0.979636942912404	0.229679821843854	0.022	0.018	1	CD4_Treg_naive	CD4 Treg naive	Post-ART_1y vs Pre-HIV
chr17-43576346-43576966	0.979646496692793	0.127660054881704	0.024	0.022	1	CD4_Treg_naive	CD4 Treg naive	Post-ART_1y vs Pre-HIV
chr8-27596960-27597458	0.979665423580597	0.0780565621692784	0.024	0.022	1	CD4_Treg_naive	CD4 Treg naive	Post-ART_1y vs Pre-HIV
chr13-40996381-40997074	0.97968058696601	0.334780497206024	0.013	0.011	1	CD4_Treg_naive	CD4 Treg naive	Post-ART_1y vs Pre-HIV
chr20-37177998-37180303	0.979730406816907	0.216609476789754	0.322	0.266	1	CD4_Treg_naive	CD4 Treg naive	Post-ART_1y vs Pre-HIV
chr1-146036502-146038420	0.979737713070459	0.167308864320006	0.24	0.209	1	CD4_Treg_naive	CD4 Treg naive	Post-ART_1y vs Pre-HIV
chr5-179759684-179760831	0.979762355940428	0.0495664467407835	0.015	0.013	1	CD4_Treg_naive	CD4 Treg naive	Post-ART_1y vs Pre-HIV
chr7-139108158-139110136	0.979803375156608	0.122554900054931	0.238	0.213	1	CD4_Treg_naive	CD4 Treg naive	Post-ART_1y vs Pre-HIV
chr17-16027686-16028461	0.979829413134146	-0.0104477626634045	0.015	0.013	1	CD4_Treg_naive	CD4 Treg naive	Post-ART_1y vs Pre-HIV
chr12-12349468-12350673	0.979831064167502	0.233282241368272	0.048	0.042	1	CD4_Treg_naive	CD4 Treg naive	Post-ART_1y vs Pre-HIV
chr12-53938268-53939618	0.97985250745619	0.329665741641156	0.011	0.009	1	CD4_Treg_naive	CD4 Treg naive	Post-ART_1y vs Pre-HIV
chr19-53553627-53555031	0.979863454145937	0.153191878038079	0.25	0.215	1	CD4_Treg_naive	CD4 Treg naive	Post-ART_1y vs Pre-HIV
chr16-57689339-57690255	0.979881893258631	0.420295279448419	0.011	0.009	1	CD4_Treg_naive	CD4 Treg naive	Post-ART_1y vs Pre-HIV
chr19-55283870-55284286	0.979901421421107	0.0855742949612308	0.011	0.011	1	CD4_Treg_naive	CD4 Treg naive	Post-ART_1y vs Pre-HIV
chr13-23406761-23407219	0.979919448555135	0.601740075106364	0.011	0.007	1	CD4_Treg_naive	CD4 Treg naive	Post-ART_1y vs Pre-HIV
chr9-19925631-19926489	0.980004843892129	0.122408085596113	0.054	0.051	1	CD4_Treg_naive	CD4 Treg naive	Post-ART_1y vs Pre-HIV
chr7-143250625-143251443	0.98006434907924	0.19544642147357	0.041	0.035	1	CD4_Treg_naive	CD4 Treg naive	Post-ART_1y vs Pre-HIV
chr2-10297401-10298479	0.980069990421391	-0.16405536172286	0.011	0.011	1	CD4_Treg_naive	CD4 Treg naive	Post-ART_1y vs Pre-HIV
chr12-107607018-107607850	0.980086310435577	0.252608886576188	0.02	0.018	1	CD4_Treg_naive	CD4 Treg naive	Post-ART_1y vs Pre-HIV
chr2-138502839-138503519	0.980088451191441	0.306567478102207	0.013	0.011	1	CD4_Treg_naive	CD4 Treg naive	Post-ART_1y vs Pre-HIV
chr5-543478-544529	0.98009339508647	0.288757835815154	0.02	0.018	1	CD4_Treg_naive	CD4 Treg naive	Post-ART_1y vs Pre-HIV
chr1-226001886-226003025	0.980101331561301	0.142630509277299	0.086	0.073	1	CD4_Treg_naive	CD4 Treg naive	Post-ART_1y vs Pre-HIV
chr13-50132434-50132872	0.980104417446146	0.0759761795914518	0.017	0.015	1	CD4_Treg_naive	CD4 Treg naive	Post-ART_1y vs Pre-HIV
chr10-84330141-84330669	0.980122686791717	0.319652205317761	0.045	0.033	1	CD4_Treg_naive	CD4 Treg naive	Post-ART_1y vs Pre-HIV
chr12-123363506-123365969	0.980283093595514	0.100335195932558	0.551	0.473	1	CD4_Treg_naive	CD4 Treg naive	Post-ART_1y vs Pre-HIV
chr17-75425967-75426945	0.980305158562451	0.141179235110713	0.037	0.031	1	CD4_Treg_naive	CD4 Treg naive	Post-ART_1y vs Pre-HIV
chr17-82774927-82775909	0.980374034081202	0.646795845924988	0.011	0.007	1	CD4_Treg_naive	CD4 Treg naive	Post-ART_1y vs Pre-HIV
chr11-65769614-65770188	0.980519929186583	0.0591843766883908	0.013	0.011	1	CD4_Treg_naive	CD4 Treg naive	Post-ART_1y vs Pre-HIV
chr2-96594013-96595165	0.980547503107289	0.15040299237373	0.02	0.018	1	CD4_Treg_naive	CD4 Treg naive	Post-ART_1y vs Pre-HIV
chr17-44946771-44948413	0.980560474780511	0.246198770928404	0.164	0.13	1	CD4_Treg_naive	CD4 Treg naive	Post-ART_1y vs Pre-HIV
chr20-2983406-2984554	0.980593508302028	0.184463167359703	0.015	0.011	1	CD4_Treg_naive	CD4 Treg naive	Post-ART_1y vs Pre-HIV
chr10-117216301-117217679	0.98064431722882	0.259642115266397	0.039	0.031	1	CD4_Treg_naive	CD4 Treg naive	Post-ART_1y vs Pre-HIV
chr13-48443510-48444613	0.98065709726779	0.0832793485521717	0.017	0.015	1	CD4_Treg_naive	CD4 Treg naive	Post-ART_1y vs Pre-HIV
chr13-27375634-27376050	0.98066298527015	-0.165954664433214	0.009	0.011	1	CD4_Treg_naive	CD4 Treg naive	Post-ART_1y vs Pre-HIV
chr20-44733073-44733679	0.980730254807957	0.227351394379932	0.017	0.013	1	CD4_Treg_naive	CD4 Treg naive	Post-ART_1y vs Pre-HIV
chr17-42153993-42155548	0.980741941071119	0.130360310577153	0.324	0.279	1	CD4_Treg_naive	CD4 Treg naive	Post-ART_1y vs Pre-HIV
chr14-91252788-91254856	0.98074291004061	0.207231119847851	0.112	0.092	1	CD4_Treg_naive	CD4 Treg naive	Post-ART_1y vs Pre-HIV
chr8-41489448-41491444	0.980797684360221	0.131200228944974	0.382	0.343	1	CD4_Treg_naive	CD4 Treg naive	Post-ART_1y vs Pre-HIV
chr13-80339701-80341607	0.980837403998572	0.380623322238446	0.019	0.013	1	CD4_Treg_naive	CD4 Treg naive	Post-ART_1y vs Pre-HIV
chr5-131594899-131595987	0.980840098739487	0.271191635316146	0.013	0.011	1	CD4_Treg_naive	CD4 Treg naive	Post-ART_1y vs Pre-HIV
chr9-129946010-129946944	0.980853878065873	0.279781617447706	0.015	0.011	1	CD4_Treg_naive	CD4 Treg naive	Post-ART_1y vs Pre-HIV
chr5-170332928-170333643	0.98085718920652	0.389274338106752	0.035	0.026	1	CD4_Treg_naive	CD4 Treg naive	Post-ART_1y vs Pre-HIV
chr5-157225830-157226168	0.980861003997432	0.44895640981045	0.015	0.011	1	CD4_Treg_naive	CD4 Treg naive	Post-ART_1y vs Pre-HIV
chr7-50352016-50352674	0.980889953986391	0.305110164722444	0.061	0.048	1	CD4_Treg_naive	CD4 Treg naive	Post-ART_1y vs Pre-HIV
chr11-64742250-64746311	0.980957037603564	0.101514807933813	0.52	0.466	1	CD4_Treg_naive	CD4 Treg naive	Post-ART_1y vs Pre-HIV
chr9-3476920-3477635	0.980983596969898	0.368429755964518	0.013	0.011	1	CD4_Treg_naive	CD4 Treg naive	Post-ART_1y vs Pre-HIV
chr11-119017556-119019413	0.981014506855529	0.179316854808448	0.371	0.308	1	CD4_Treg_naive	CD4 Treg naive	Post-ART_1y vs Pre-HIV
chr18-3450459-3450874	0.981022162635739	0.214999655919576	0.089	0.075	1	CD4_Treg_naive	CD4 Treg naive	Post-ART_1y vs Pre-HIV
chr18-49486237-49487619	0.981028862783165	0.147687110095696	0.24	0.204	1	CD4_Treg_naive	CD4 Treg naive	Post-ART_1y vs Pre-HIV
chr13-94601189-94602452	0.981046749887671	0.142976350667825	0.182	0.152	1	CD4_Treg_naive	CD4 Treg naive	Post-ART_1y vs Pre-HIV
chr19-1087383-1088686	0.981083127456659	0.226942995524845	0.078	0.066	1	CD4_Treg_naive	CD4 Treg naive	Post-ART_1y vs Pre-HIV
chrX-110302999-110303285	0.981117169619277	-0.0619729284267421	0.011	0.011	1	CD4_Treg_naive	CD4 Treg naive	Post-ART_1y vs Pre-HIV
chr22-37631651-37632227	0.981210505260826	0.314260855939742	0.015	0.011	1	CD4_Treg_naive	CD4 Treg naive	Post-ART_1y vs Pre-HIV
chr19-46719171-46719540	0.981219511878767	0.379032749413935	0.011	0.009	1	CD4_Treg_naive	CD4 Treg naive	Post-ART_1y vs Pre-HIV
chr19-45171020-45171616	0.981245877668693	-0.00164081677616945	0.009	0.011	1	CD4_Treg_naive	CD4 Treg naive	Post-ART_1y vs Pre-HIV
chr5-176237744-176238592	0.981249201388078	0.103481730610412	0.037	0.033	1	CD4_Treg_naive	CD4 Treg naive	Post-ART_1y vs Pre-HIV
chr14-61528476-61529135	0.981264470686306	0.429309610073966	0.011	0.007	1	CD4_Treg_naive	CD4 Treg naive	Post-ART_1y vs Pre-HIV
chrX-11792493-11793388	0.981266225009457	0.302038320946052	0.032	0.029	1	CD4_Treg_naive	CD4 Treg naive	Post-ART_1y vs Pre-HIV
chrX-149503518-149504541	0.981271256432272	0.0742165684723064	0.054	0.048	1	CD4_Treg_naive	CD4 Treg naive	Post-ART_1y vs Pre-HIV
chr8-58790380-58791352	0.981293994910499	0.290189380921774	0.013	0.009	1	CD4_Treg_naive	CD4 Treg naive	Post-ART_1y vs Pre-HIV
chr2-241803083-241805202	0.981299253415441	0.121170077113285	0.048	0.04	1	CD4_Treg_naive	CD4 Treg naive	Post-ART_1y vs Pre-HIV
chr18-47929765-47932035	0.981299685696836	0.141747064996382	0.4	0.345	1	CD4_Treg_naive	CD4 Treg naive	Post-ART_1y vs Pre-HIV
chr14-100074692-100075082	0.981304669975471	0.49235254047062	0.02	0.013	1	CD4_Treg_naive	CD4 Treg naive	Post-ART_1y vs Pre-HIV
chr20-5949848-5951018	0.981332636664645	0.156756635549799	0.236	0.2	1	CD4_Treg_naive	CD4 Treg naive	Post-ART_1y vs Pre-HIV
chr2-11784295-11785433	0.981387393468483	0.46210579678364	0.028	0.02	1	CD4_Treg_naive	CD4 Treg naive	Post-ART_1y vs Pre-HIV
chr12-47392548-47393377	0.981436732325207	0.400090674628592	0.015	0.011	1	CD4_Treg_naive	CD4 Treg naive	Post-ART_1y vs Pre-HIV
chrX-150897737-150899800	0.981452062112414	0.135630783147985	0.235	0.204	1	CD4_Treg_naive	CD4 Treg naive	Post-ART_1y vs Pre-HIV
chr14-63542203-63544002	0.981457233901026	0.0808093858382471	0.38	0.327	1	CD4_Treg_naive	CD4 Treg naive	Post-ART_1y vs Pre-HIV
chr13-111183945-111185211	0.981463900732266	0.269738245364919	0.026	0.02	1	CD4_Treg_naive	CD4 Treg naive	Post-ART_1y vs Pre-HIV
chr19-4911618-4912336	0.981521479865801	0.309902275188309	0.078	0.062	1	CD4_Treg_naive	CD4 Treg naive	Post-ART_1y vs Pre-HIV
chr9-131584794-131586173	0.981544896975134	0.0837086549478667	0.032	0.029	1	CD4_Treg_naive	CD4 Treg naive	Post-ART_1y vs Pre-HIV
chr10-47047073-47048065	0.981591407028202	-0.0263523480634347	0.017	0.015	1	CD4_Treg_naive	CD4 Treg naive	Post-ART_1y vs Pre-HIV
chr6-141482758-141484047	0.981641017907795	0.175448622806826	0.091	0.075	1	CD4_Treg_naive	CD4 Treg naive	Post-ART_1y vs Pre-HIV
chr7-26375915-26377426	0.981646620015647	0.167056198388606	0.078	0.07	1	CD4_Treg_naive	CD4 Treg naive	Post-ART_1y vs Pre-HIV
chr1-220089457-220090522	0.981675595319714	0.269996568528612	0.171	0.145	1	CD4_Treg_naive	CD4 Treg naive	Post-ART_1y vs Pre-HIV
chr12-117025028-117026032	0.981722829452568	0.390253417303787	0.013	0.009	1	CD4_Treg_naive	CD4 Treg naive	Post-ART_1y vs Pre-HIV
chr11-68459630-68461742	0.981732680060545	0.115428317301343	0.41	0.36	1	CD4_Treg_naive	CD4 Treg naive	Post-ART_1y vs Pre-HIV
chr4-2786083-2787985	0.981736843872773	0.113158202685015	0.069	0.059	1	CD4_Treg_naive	CD4 Treg naive	Post-ART_1y vs Pre-HIV
chr19-48724577-48725772	0.98175729674395	0.136287296905084	0.056	0.046	1	CD4_Treg_naive	CD4 Treg naive	Post-ART_1y vs Pre-HIV
chr19-15550687-15551855	0.98177416810945	0.245659824950499	0.086	0.066	1	CD4_Treg_naive	CD4 Treg naive	Post-ART_1y vs Pre-HIV
chr16-56869565-56870447	0.981859864154895	0.621424505780398	0.011	0.007	1	CD4_Treg_naive	CD4 Treg naive	Post-ART_1y vs Pre-HIV
chr2-25821833-25822572	0.981864690593347	0.126527819025248	0.045	0.042	1	CD4_Treg_naive	CD4 Treg naive	Post-ART_1y vs Pre-HIV
chr14-35413061-35413559	0.981932044470523	0.294161594686047	0.017	0.013	1	CD4_Treg_naive	CD4 Treg naive	Post-ART_1y vs Pre-HIV
chr10-102452649-102453274	0.981938717675485	0.43612177627532	0.011	0.007	1	CD4_Treg_naive	CD4 Treg naive	Post-ART_1y vs Pre-HIV
chr11-820883-821572	0.981999159291057	0.140140508859643	0.02	0.018	1	CD4_Treg_naive	CD4 Treg naive	Post-ART_1y vs Pre-HIV
chr6-143575184-143575689	0.982013680695745	0.31689640028787	0.024	0.02	1	CD4_Treg_naive	CD4 Treg naive	Post-ART_1y vs Pre-HIV
chr2-43576787-43577599	0.982039731668209	0.189749072361715	0.022	0.02	1	CD4_Treg_naive	CD4 Treg naive	Post-ART_1y vs Pre-HIV
chr22-43993000-43993625	0.982067405665639	0.100829592198102	0.024	0.022	1	CD4_Treg_naive	CD4 Treg naive	Post-ART_1y vs Pre-HIV
chr2-8477226-8478579	0.98208284770088	0.362748358209613	0.052	0.042	1	CD4_Treg_naive	CD4 Treg naive	Post-ART_1y vs Pre-HIV
chr11-95069542-95069975	0.982089452740432	0.261940496907966	0.035	0.026	1	CD4_Treg_naive	CD4 Treg naive	Post-ART_1y vs Pre-HIV
chr4-7052419-7053557	0.982093226891961	0.374625532076763	0.013	0.009	1	CD4_Treg_naive	CD4 Treg naive	Post-ART_1y vs Pre-HIV
chr16-67177795-67178567	0.982121865391974	0.208110335203409	0.043	0.035	1	CD4_Treg_naive	CD4 Treg naive	Post-ART_1y vs Pre-HIV
chr15-90544857-90545474	0.982170344958388	0.310212287361511	0.013	0.011	1	CD4_Treg_naive	CD4 Treg naive	Post-ART_1y vs Pre-HIV
chr10-5446201-5446795	0.982183668534937	0.168801267607266	0.039	0.033	1	CD4_Treg_naive	CD4 Treg naive	Post-ART_1y vs Pre-HIV
chr9-100410335-100412045	0.982213013336875	0.257900548996291	0.097	0.079	1	CD4_Treg_naive	CD4 Treg naive	Post-ART_1y vs Pre-HIV
chr13-41018736-41019502	0.982215374160814	0.200360857630042	0.073	0.066	1	CD4_Treg_naive	CD4 Treg naive	Post-ART_1y vs Pre-HIV
chr15-88466679-88468165	0.982233367658648	0.197798056276468	0.207	0.174	1	CD4_Treg_naive	CD4 Treg naive	Post-ART_1y vs Pre-HIV
chr2-105369611-105370292	0.982243833544645	0.23206067744889	0.073	0.062	1	CD4_Treg_naive	CD4 Treg naive	Post-ART_1y vs Pre-HIV
chr19-23758113-23759149	0.98224482464999	0.236353668952378	0.147	0.121	1	CD4_Treg_naive	CD4 Treg naive	Post-ART_1y vs Pre-HIV
chr1-179709437-179710265	0.982301363407106	0.0682778376039517	0.017	0.015	1	CD4_Treg_naive	CD4 Treg naive	Post-ART_1y vs Pre-HIV
chr3-141378971-141379781	0.982329375822239	0.437220539321325	0.02	0.015	1	CD4_Treg_naive	CD4 Treg naive	Post-ART_1y vs Pre-HIV
chr21-43658863-43660876	0.982338310231901	0.137078219533084	0.181	0.16	1	CD4_Treg_naive	CD4 Treg naive	Post-ART_1y vs Pre-HIV
chr7-7566168-7567565	0.982445759439967	0.174273852922946	0.162	0.136	1	CD4_Treg_naive	CD4 Treg naive	Post-ART_1y vs Pre-HIV
chr2-32277300-32278644	0.982484333998407	0.199211915778194	0.153	0.123	1	CD4_Treg_naive	CD4 Treg naive	Post-ART_1y vs Pre-HIV
chr4-683847-684212	0.982510953855906	0.313772839386226	0.022	0.018	1	CD4_Treg_naive	CD4 Treg naive	Post-ART_1y vs Pre-HIV
chr1-169699603-169699929	0.982515123240913	0.133841973625137	0.017	0.015	1	CD4_Treg_naive	CD4 Treg naive	Post-ART_1y vs Pre-HIV
chr3-30657702-30659084	0.982524929051312	0.198471322023451	0.099	0.084	1	CD4_Treg_naive	CD4 Treg naive	Post-ART_1y vs Pre-HIV
chr7-44587799-44588606	0.982528838488571	0.319294053113878	0.035	0.029	1	CD4_Treg_naive	CD4 Treg naive	Post-ART_1y vs Pre-HIV
chr8-93903933-93904579	0.98260875147268	0.151841421414909	0.02	0.015	1	CD4_Treg_naive	CD4 Treg naive	Post-ART_1y vs Pre-HIV
chr16-29028888-29029714	0.982609176479025	0.274034549562344	0.015	0.013	1	CD4_Treg_naive	CD4 Treg naive	Post-ART_1y vs Pre-HIV
chr8-42032588-42032944	0.982630053895392	-0.0744778146124094	0.011	0.011	1	CD4_Treg_naive	CD4 Treg naive	Post-ART_1y vs Pre-HIV
chr8-22539678-22540841	0.982644527055035	0.228285264608249	0.058	0.048	1	CD4_Treg_naive	CD4 Treg naive	Post-ART_1y vs Pre-HIV
chr10-93495542-93496970	0.982651400020588	0.107202099877408	0.283	0.246	1	CD4_Treg_naive	CD4 Treg naive	Post-ART_1y vs Pre-HIV
chr5-179801505-179802148	0.982666178851517	0.350476586836901	0.052	0.042	1	CD4_Treg_naive	CD4 Treg naive	Post-ART_1y vs Pre-HIV
chr2-47167335-47167924	0.982669844461814	0.442222055136604	0.011	0.009	1	CD4_Treg_naive	CD4 Treg naive	Post-ART_1y vs Pre-HIV
chr4-26887119-26887469	0.982680827189	0.292802036790747	0.024	0.018	1	CD4_Treg_naive	CD4 Treg naive	Post-ART_1y vs Pre-HIV
chr2-98507798-98509143	0.982690985762352	-0.125365247935717	0.022	0.026	1	CD4_Treg_naive	CD4 Treg naive	Post-ART_1y vs Pre-HIV
chr6-126339609-126340630	0.982694892733981	0.284821972211611	0.063	0.053	1	CD4_Treg_naive	CD4 Treg naive	Post-ART_1y vs Pre-HIV
chr11-128610473-128611718	0.982736012038554	0.169653783353912	0.076	0.066	1	CD4_Treg_naive	CD4 Treg naive	Post-ART_1y vs Pre-HIV
chr17-999138-999435	0.982753225765205	0.480345241523011	0.022	0.015	1	CD4_Treg_naive	CD4 Treg naive	Post-ART_1y vs Pre-HIV
chr1-230066437-230068652	0.982770460345532	0.113816323151435	0.311	0.284	1	CD4_Treg_naive	CD4 Treg naive	Post-ART_1y vs Pre-HIV
chr22-22167271-22168833	0.982827510300985	0.17178338477652	0.011	0.009	1	CD4_Treg_naive	CD4 Treg naive	Post-ART_1y vs Pre-HIV
chr1-23100059-23100696	0.982842804039703	0.39254804761842	0.011	0.009	1	CD4_Treg_naive	CD4 Treg naive	Post-ART_1y vs Pre-HIV
chr1-211382279-211383516	0.982862220903748	0.290019115423218	0.073	0.059	1	CD4_Treg_naive	CD4 Treg naive	Post-ART_1y vs Pre-HIV
chr6-105136157-105137534	0.98288160889132	0.536644468776094	0.013	0.009	1	CD4_Treg_naive	CD4 Treg naive	Post-ART_1y vs Pre-HIV
chr8-58552608-58554305	0.982887459676604	0.183105358423444	0.283	0.237	1	CD4_Treg_naive	CD4 Treg naive	Post-ART_1y vs Pre-HIV
chr7-137934451-137936413	0.9828884052524	0.298991615387287	0.035	0.029	1	CD4_Treg_naive	CD4 Treg naive	Post-ART_1y vs Pre-HIV
chr14-100246137-100247148	0.982932149616434	0.179151910681518	0.015	0.013	1	CD4_Treg_naive	CD4 Treg naive	Post-ART_1y vs Pre-HIV
chr1-26410760-26411561	0.982974055153849	0.287507640995897	0.019	0.015	1	CD4_Treg_naive	CD4 Treg naive	Post-ART_1y vs Pre-HIV
chr15-63605846-63606146	0.982996184803221	0.242079447010855	0.015	0.013	1	CD4_Treg_naive	CD4 Treg naive	Post-ART_1y vs Pre-HIV
chr2-127064314-127065288	0.983038799051093	0.432348188441207	0.013	0.009	1	CD4_Treg_naive	CD4 Treg naive	Post-ART_1y vs Pre-HIV
chr2-190947121-190948219	0.983129780215944	0.14603268499154	0.043	0.037	1	CD4_Treg_naive	CD4 Treg naive	Post-ART_1y vs Pre-HIV
chr7-142796318-142797831	0.983143037016587	0.191797099290479	0.071	0.059	1	CD4_Treg_naive	CD4 Treg naive	Post-ART_1y vs Pre-HIV
chr1-202134875-202135901	0.983145989522627	0.22733014371404	0.043	0.035	1	CD4_Treg_naive	CD4 Treg naive	Post-ART_1y vs Pre-HIV
chr1-64511895-64512685	0.98318479477804	0.542517093368733	0.011	0.007	1	CD4_Treg_naive	CD4 Treg naive	Post-ART_1y vs Pre-HIV
chr4-71009666-71010317	0.983199445604572	0.229789836132967	0.026	0.024	1	CD4_Treg_naive	CD4 Treg naive	Post-ART_1y vs Pre-HIV
chr19-1206265-1208312	0.983202345914553	0.257812477439651	0.089	0.073	1	CD4_Treg_naive	CD4 Treg naive	Post-ART_1y vs Pre-HIV
chr12-53343989-53345575	0.983274385150949	0.209114926670777	0.084	0.07	1	CD4_Treg_naive	CD4 Treg naive	Post-ART_1y vs Pre-HIV
chr2-23925643-23927755	0.983286635805794	0.1678685858879	0.337	0.288	1	CD4_Treg_naive	CD4 Treg naive	Post-ART_1y vs Pre-HIV
chr21-32726733-32729131	0.983310491927953	0.184408606805128	0.291	0.24	1	CD4_Treg_naive	CD4 Treg naive	Post-ART_1y vs Pre-HIV
chr4-155371175-155371779	0.983374803552771	0.401386177195791	0.015	0.011	1	CD4_Treg_naive	CD4 Treg naive	Post-ART_1y vs Pre-HIV
chr14-24436357-24437040	0.983420215085205	0.195093332217137	0.041	0.035	1	CD4_Treg_naive	CD4 Treg naive	Post-ART_1y vs Pre-HIV
chr4-86903897-86904576	0.983421278499225	0.276028867640994	0.011	0.009	1	CD4_Treg_naive	CD4 Treg naive	Post-ART_1y vs Pre-HIV
chr6-111011334-111012324	0.983440690027969	0.226825684526447	0.02	0.018	1	CD4_Treg_naive	CD4 Treg naive	Post-ART_1y vs Pre-HIV
chr8-18082489-18085102	0.983461518081507	0.171400814697749	0.311	0.268	1	CD4_Treg_naive	CD4 Treg naive	Post-ART_1y vs Pre-HIV
chr6-134174432-134175805	0.983495145375511	0.132449224110937	0.277	0.237	1	CD4_Treg_naive	CD4 Treg naive	Post-ART_1y vs Pre-HIV
chr16-85569578-85572188	0.9835710391095	0.532185080486534	0.05	0.031	1	CD4_Treg_naive	CD4 Treg naive	Post-ART_1y vs Pre-HIV
chr8-103073320-103074303	0.983574195005263	0.326530991958691	0.017	0.013	1	CD4_Treg_naive	CD4 Treg naive	Post-ART_1y vs Pre-HIV
chr12-6766037-6767301	0.983624931590204	0.200936526588472	0.063	0.053	1	CD4_Treg_naive	CD4 Treg naive	Post-ART_1y vs Pre-HIV
chr2-181300305-181301191	0.983679627589085	0.505333438030622	0.011	0.009	1	CD4_Treg_naive	CD4 Treg naive	Post-ART_1y vs Pre-HIV
chr20-59161707-59162075	0.983705491932032	0.179588589165179	0.043	0.04	1	CD4_Treg_naive	CD4 Treg naive	Post-ART_1y vs Pre-HIV
chr14-97977547-97978721	0.983715116798447	0.163558333446267	0.097	0.084	1	CD4_Treg_naive	CD4 Treg naive	Post-ART_1y vs Pre-HIV
chr2-6826160-6826887	0.983752221739942	0.322326069649166	0.011	0.009	1	CD4_Treg_naive	CD4 Treg naive	Post-ART_1y vs Pre-HIV
chr3-183447136-183448220	0.98378045362949	0.303511429627823	0.08	0.062	1	CD4_Treg_naive	CD4 Treg naive	Post-ART_1y vs Pre-HIV
chr13-52010971-52012566	0.98385058584164	0.146962655139217	0.298	0.259	1	CD4_Treg_naive	CD4 Treg naive	Post-ART_1y vs Pre-HIV
chr3-46909058-46910417	0.983863337032593	0.338765121392308	0.037	0.029	1	CD4_Treg_naive	CD4 Treg naive	Post-ART_1y vs Pre-HIV
chr11-73787266-73788675	0.983868438674005	0.158613581272089	0.155	0.138	1	CD4_Treg_naive	CD4 Treg naive	Post-ART_1y vs Pre-HIV
chr17-6639493-6641546	0.98387695160629	0.22762394599536	0.229	0.193	1	CD4_Treg_naive	CD4 Treg naive	Post-ART_1y vs Pre-HIV
chr7-64313205-64314781	0.983878088419568	0.134136895517958	0.147	0.127	1	CD4_Treg_naive	CD4 Treg naive	Post-ART_1y vs Pre-HIV
chr12-106903117-106903934	0.983887877398827	0.110466293036084	0.028	0.024	1	CD4_Treg_naive	CD4 Treg naive	Post-ART_1y vs Pre-HIV
chr7-105652230-105652691	0.983907610208927	0.0797683765624675	0.017	0.015	1	CD4_Treg_naive	CD4 Treg naive	Post-ART_1y vs Pre-HIV
chr3-129039307-129040101	0.983940906879796	0.796447287024209	0.011	0.007	1	CD4_Treg_naive	CD4 Treg naive	Post-ART_1y vs Pre-HIV
chr9-129624165-129624421	0.983966537140693	0.0488755850563649	0.041	0.035	1	CD4_Treg_naive	CD4 Treg naive	Post-ART_1y vs Pre-HIV
chr2-240831621-240833184	0.983975856444114	0.139814611068067	0.3	0.264	1	CD4_Treg_naive	CD4 Treg naive	Post-ART_1y vs Pre-HIV
chr2-174687737-174688394	0.984018290230658	0.165515165254811	0.026	0.022	1	CD4_Treg_naive	CD4 Treg naive	Post-ART_1y vs Pre-HIV
chr11-46330842-46331760	0.984038827183781	0.210712109555164	0.048	0.044	1	CD4_Treg_naive	CD4 Treg naive	Post-ART_1y vs Pre-HIV
chr8-125528423-125529980	0.984054903809375	0.360658724240167	0.032	0.024	1	CD4_Treg_naive	CD4 Treg naive	Post-ART_1y vs Pre-HIV
chr14-54892864-54893532	0.984119955803508	0.272143513511199	0.017	0.015	1	CD4_Treg_naive	CD4 Treg naive	Post-ART_1y vs Pre-HIV
chr19-40442629-40445008	0.984130811025513	0.0875254067106784	0.546	0.488	1	CD4_Treg_naive	CD4 Treg naive	Post-ART_1y vs Pre-HIV
chr7-128103459-128104694	0.984145497163535	0.45618142165286	0.019	0.013	1	CD4_Treg_naive	CD4 Treg naive	Post-ART_1y vs Pre-HIV
chr22-50534196-50534656	0.984173892908749	0.437940997365954	0.013	0.009	1	CD4_Treg_naive	CD4 Treg naive	Post-ART_1y vs Pre-HIV
chr8-37841055-37842512	0.98418955515869	0.274650859107731	0.028	0.022	1	CD4_Treg_naive	CD4 Treg naive	Post-ART_1y vs Pre-HIV
chr1-172817994-172819789	0.984204508042948	0.301050216754007	0.024	0.02	1	CD4_Treg_naive	CD4 Treg naive	Post-ART_1y vs Pre-HIV
chr5-134758090-134759296	0.984264312370609	0.190865212348317	0.216	0.182	1	CD4_Treg_naive	CD4 Treg naive	Post-ART_1y vs Pre-HIV
chr16-24504454-24505265	0.984272307069271	0.175928209956655	0.017	0.013	1	CD4_Treg_naive	CD4 Treg naive	Post-ART_1y vs Pre-HIV
chr6-7260471-7262170	0.984301881778434	0.450908513573228	0.015	0.009	1	CD4_Treg_naive	CD4 Treg naive	Post-ART_1y vs Pre-HIV
chr1-148345155-148346206	0.984304875451748	0.596942036259061	0.019	0.011	1	CD4_Treg_naive	CD4 Treg naive	Post-ART_1y vs Pre-HIV
chr19-57946848-57948053	0.984373072153115	0.152462565832809	0.071	0.059	1	CD4_Treg_naive	CD4 Treg naive	Post-ART_1y vs Pre-HIV
chr16-5096990-5098906	0.984386272002304	0.127980449786867	0.361	0.319	1	CD4_Treg_naive	CD4 Treg naive	Post-ART_1y vs Pre-HIV
chr2-84907944-84908631	0.984391072554584	0.401374426045263	0.015	0.011	1	CD4_Treg_naive	CD4 Treg naive	Post-ART_1y vs Pre-HIV
chr6-144063023-144065249	0.984398572128496	0.154304079861558	0.276	0.235	1	CD4_Treg_naive	CD4 Treg naive	Post-ART_1y vs Pre-HIV
chr17-32265311-32267335	0.984419379714374	0.195161293103379	0.028	0.024	1	CD4_Treg_naive	CD4 Treg naive	Post-ART_1y vs Pre-HIV
chr6-134317148-134318131	0.984427807786634	0.26432342735108	0.013	0.011	1	CD4_Treg_naive	CD4 Treg naive	Post-ART_1y vs Pre-HIV
chr5-135324974-135325629	0.984449293870162	0.258017834364741	0.013	0.011	1	CD4_Treg_naive	CD4 Treg naive	Post-ART_1y vs Pre-HIV
chr2-105800196-105800656	0.984450501595308	0.235955537155224	0.032	0.026	1	CD4_Treg_naive	CD4 Treg naive	Post-ART_1y vs Pre-HIV
chr20-2728923-2730221	0.984457227379219	0.261492788564364	0.048	0.04	1	CD4_Treg_naive	CD4 Treg naive	Post-ART_1y vs Pre-HIV
chr14-106348385-106349938	0.984496669509067	0.421658051702278	0.043	0.031	1	CD4_Treg_naive	CD4 Treg naive	Post-ART_1y vs Pre-HIV
chr14-93959111-93960304	0.984530779500885	0.178744594130182	0.115	0.095	1	CD4_Treg_naive	CD4 Treg naive	Post-ART_1y vs Pre-HIV
chr19-34667176-34668108	0.984547711432218	0.505460359377639	0.02	0.013	1	CD4_Treg_naive	CD4 Treg naive	Post-ART_1y vs Pre-HIV
chr14-73949546-73950771	0.984580052494719	0.134277335848056	0.345	0.297	1	CD4_Treg_naive	CD4 Treg naive	Post-ART_1y vs Pre-HIV
chr6-38876120-38876912	0.984587972985252	0.40741999114359	0.028	0.022	1	CD4_Treg_naive	CD4 Treg naive	Post-ART_1y vs Pre-HIV
chr1-26692168-26693345	0.984614289738331	0.267537053460008	0.222	0.18	1	CD4_Treg_naive	CD4 Treg naive	Post-ART_1y vs Pre-HIV
chr12-1604752-1606358	0.984632415663175	0.229282859376799	0.058	0.046	1	CD4_Treg_naive	CD4 Treg naive	Post-ART_1y vs Pre-HIV
chr1-1216657-1217389	0.984645231820841	0.33098154085922	0.039	0.033	1	CD4_Treg_naive	CD4 Treg naive	Post-ART_1y vs Pre-HIV
chr1-225809661-225810586	0.984645409520804	0.131730214852074	0.035	0.031	1	CD4_Treg_naive	CD4 Treg naive	Post-ART_1y vs Pre-HIV
chr19-2622291-2623030	0.984650848552472	0.182866545532373	0.011	0.009	1	CD4_Treg_naive	CD4 Treg naive	Post-ART_1y vs Pre-HIV
chr12-76158340-76159304	0.984663168642071	0.253800783171655	0.017	0.015	1	CD4_Treg_naive	CD4 Treg naive	Post-ART_1y vs Pre-HIV
chr6-169789598-169790910	0.984691611329515	0.192713445147555	0.08	0.07	1	CD4_Treg_naive	CD4 Treg naive	Post-ART_1y vs Pre-HIV
chr16-89192759-89193494	0.98473149484333	0.0654857149791854	0.074	0.07	1	CD4_Treg_naive	CD4 Treg naive	Post-ART_1y vs Pre-HIV
chr22-41858955-41859759	0.984748323238008	0.378181581469043	0.017	0.013	1	CD4_Treg_naive	CD4 Treg naive	Post-ART_1y vs Pre-HIV
chr10-43573533-43574785	0.984756806098391	0.258630824467164	0.117	0.095	1	CD4_Treg_naive	CD4 Treg naive	Post-ART_1y vs Pre-HIV
chr20-56460241-56460884	0.984760588272933	0.558420725022967	0.017	0.011	1	CD4_Treg_naive	CD4 Treg naive	Post-ART_1y vs Pre-HIV
chr9-35161321-35162828	0.984768121541828	0.202932912226145	0.063	0.055	1	CD4_Treg_naive	CD4 Treg naive	Post-ART_1y vs Pre-HIV
chr17-76678163-76678800	0.984831337603023	0.429155028740364	0.013	0.009	1	CD4_Treg_naive	CD4 Treg naive	Post-ART_1y vs Pre-HIV
chr6-29834532-29835338	0.984838493858037	0.240279468215737	0.017	0.013	1	CD4_Treg_naive	CD4 Treg naive	Post-ART_1y vs Pre-HIV
chr1-54886415-54888009	0.984884780901113	0.242553847942309	0.063	0.051	1	CD4_Treg_naive	CD4 Treg naive	Post-ART_1y vs Pre-HIV
chr7-74788452-74788934	0.984948472221625	0.136334623079683	0.065	0.057	1	CD4_Treg_naive	CD4 Treg naive	Post-ART_1y vs Pre-HIV
chr7-27198934-27200474	0.9849703377614	0.158507326257256	0.035	0.029	1	CD4_Treg_naive	CD4 Treg naive	Post-ART_1y vs Pre-HIV
chr11-65416177-65416671	0.98500643473618	0.129318062369337	0.104	0.092	1	CD4_Treg_naive	CD4 Treg naive	Post-ART_1y vs Pre-HIV
chr18-3128905-3129867	0.985024295896911	-0.000107055455687899	0.024	0.024	1	CD4_Treg_naive	CD4 Treg naive	Post-ART_1y vs Pre-HIV
chr16-66523682-66525209	0.985032596035571	0.356832280511588	0.034	0.024	1	CD4_Treg_naive	CD4 Treg naive	Post-ART_1y vs Pre-HIV
chr5-178206305-178206605	0.985074156304968	-0.0377842705862363	0.011	0.011	1	CD4_Treg_naive	CD4 Treg naive	Post-ART_1y vs Pre-HIV
chr2-196259633-196260903	0.985103791859616	0.227009982245658	0.041	0.033	1	CD4_Treg_naive	CD4 Treg naive	Post-ART_1y vs Pre-HIV
chr4-112284266-112286498	0.985181984432213	0.200140319122584	0.201	0.165	1	CD4_Treg_naive	CD4 Treg naive	Post-ART_1y vs Pre-HIV
chr10-86938988-86939962	0.985198501118048	0.176264493119622	0.158	0.136	1	CD4_Treg_naive	CD4 Treg naive	Post-ART_1y vs Pre-HIV
chr14-99271894-99272517	0.985203771200676	0.249445713152919	0.182	0.149	1	CD4_Treg_naive	CD4 Treg naive	Post-ART_1y vs Pre-HIV
chr10-6269923-6270831	0.985375670876354	0.272401624408559	0.048	0.04	1	CD4_Treg_naive	CD4 Treg naive	Post-ART_1y vs Pre-HIV
chr4-37954113-37955024	0.985383000622823	0.370759812678175	0.022	0.018	1	CD4_Treg_naive	CD4 Treg naive	Post-ART_1y vs Pre-HIV
chr14-58395279-58396672	0.985438638342992	0.211390012512706	0.125	0.108	1	CD4_Treg_naive	CD4 Treg naive	Post-ART_1y vs Pre-HIV
chrX-23694221-23694888	0.985447045049757	0.0553523544960646	0.015	0.013	1	CD4_Treg_naive	CD4 Treg naive	Post-ART_1y vs Pre-HIV
chr19-50325356-50325906	0.985476871218039	0.26218903532721	0.084	0.07	1	CD4_Treg_naive	CD4 Treg naive	Post-ART_1y vs Pre-HIV
chr1-93437614-93438317	0.98549744116692	-0.110693748672694	0.011	0.011	1	CD4_Treg_naive	CD4 Treg naive	Post-ART_1y vs Pre-HIV
chr10-14584665-14584951	0.98552002658866	0.370515727287227	0.03	0.022	1	CD4_Treg_naive	CD4 Treg naive	Post-ART_1y vs Pre-HIV
chr3-157128177-157130885	0.985534626205824	0.187807414835374	0.143	0.119	1	CD4_Treg_naive	CD4 Treg naive	Post-ART_1y vs Pre-HIV
chr9-93098391-93098983	0.98554385657929	0.274187651596314	0.035	0.026	1	CD4_Treg_naive	CD4 Treg naive	Post-ART_1y vs Pre-HIV
chr7-130945130-130945675	0.985545174908812	0.123647373181985	0.019	0.015	1	CD4_Treg_naive	CD4 Treg naive	Post-ART_1y vs Pre-HIV
chr20-31513692-31515176	0.985552536342625	0.221731128679834	0.19	0.154	1	CD4_Treg_naive	CD4 Treg naive	Post-ART_1y vs Pre-HIV
chr1-100390548-100390841	0.985553092402002	0.275131996333353	0.013	0.011	1	CD4_Treg_naive	CD4 Treg naive	Post-ART_1y vs Pre-HIV
chr14-50362541-50364239	0.985583655121339	0.214858331701652	0.047	0.042	1	CD4_Treg_naive	CD4 Treg naive	Post-ART_1y vs Pre-HIV
chr1-226827332-226828432	0.985584651054347	0.25646048680658	0.088	0.073	1	CD4_Treg_naive	CD4 Treg naive	Post-ART_1y vs Pre-HIV
chr1-199172582-199173884	0.98559069743336	0.475520379773367	0.013	0.009	1	CD4_Treg_naive	CD4 Treg naive	Post-ART_1y vs Pre-HIV
chr2-240557665-240558152	0.985599769304439	0.364541149595547	0.05	0.037	1	CD4_Treg_naive	CD4 Treg naive	Post-ART_1y vs Pre-HIV
chr7-139767122-139768871	0.985618801768496	0.191494050128592	0.024	0.022	1	CD4_Treg_naive	CD4 Treg naive	Post-ART_1y vs Pre-HIV
chr6-143059619-143061322	0.985692209383277	0.138029061414969	0.173	0.149	1	CD4_Treg_naive	CD4 Treg naive	Post-ART_1y vs Pre-HIV
chr15-60569778-60569977	0.985698699282912	0.159755557613799	0.011	0.009	1	CD4_Treg_naive	CD4 Treg naive	Post-ART_1y vs Pre-HIV
chr20-64254981-64256487	0.985702044471965	0.130575884890343	0.151	0.132	1	CD4_Treg_naive	CD4 Treg naive	Post-ART_1y vs Pre-HIV
chr12-50166324-50167833	0.985759638231033	0.167709675917906	0.291	0.251	1	CD4_Treg_naive	CD4 Treg naive	Post-ART_1y vs Pre-HIV
chr17-55576107-55578102	0.985814485118001	0.327760148607152	0.019	0.015	1	CD4_Treg_naive	CD4 Treg naive	Post-ART_1y vs Pre-HIV
chr10-13586407-13587755	0.985880251712652	0.266409609188831	0.168	0.136	1	CD4_Treg_naive	CD4 Treg naive	Post-ART_1y vs Pre-HIV
chr22-30302035-30302938	0.985881107740961	0.187856522517957	0.02	0.018	1	CD4_Treg_naive	CD4 Treg naive	Post-ART_1y vs Pre-HIV
chr17-76028960-76030084	0.98590794958819	0.215489046936721	0.02	0.02	1	CD4_Treg_naive	CD4 Treg naive	Post-ART_1y vs Pre-HIV
chr10-73956171-73957676	0.98593451832539	0.230232097672613	0.05	0.04	1	CD4_Treg_naive	CD4 Treg naive	Post-ART_1y vs Pre-HIV
chr2-23380475-23381445	0.985987860958895	0.0453528644064236	0.017	0.015	1	CD4_Treg_naive	CD4 Treg naive	Post-ART_1y vs Pre-HIV
chr15-77002457-77004585	0.986019225254867	0.15313489274849	0.032	0.024	1	CD4_Treg_naive	CD4 Treg naive	Post-ART_1y vs Pre-HIV
chr15-85706681-85708008	0.986066202042622	0.163588849995102	0.104	0.095	1	CD4_Treg_naive	CD4 Treg naive	Post-ART_1y vs Pre-HIV
chr2-120176513-120177614	0.986073926541838	0.213089008157088	0.164	0.141	1	CD4_Treg_naive	CD4 Treg naive	Post-ART_1y vs Pre-HIV
chr14-63938154-63939189	0.986095939517335	0.541979924929765	0.017	0.011	1	CD4_Treg_naive	CD4 Treg naive	Post-ART_1y vs Pre-HIV
chr4-163549926-163550665	0.986119627858059	0.295856075387818	0.067	0.053	1	CD4_Treg_naive	CD4 Treg naive	Post-ART_1y vs Pre-HIV
chr12-69329702-69332206	0.986121050207812	0.271953695799566	0.121	0.103	1	CD4_Treg_naive	CD4 Treg naive	Post-ART_1y vs Pre-HIV
chr7-105019996-105020412	0.98612886870751	0.242316402927597	0.015	0.011	1	CD4_Treg_naive	CD4 Treg naive	Post-ART_1y vs Pre-HIV
chrX-72305407-72306001	0.986147498077123	0.272536659077937	0.011	0.009	1	CD4_Treg_naive	CD4 Treg naive	Post-ART_1y vs Pre-HIV
chr1-27883550-27886028	0.98621429310829	0.249553296884454	0.015	0.015	1	CD4_Treg_naive	CD4 Treg naive	Post-ART_1y vs Pre-HIV
chr1-114467198-114468404	0.986219767936063	0.0361842690806951	0.011	0.011	1	CD4_Treg_naive	CD4 Treg naive	Post-ART_1y vs Pre-HIV
chr19-50147464-50148488	0.986291215281398	0.275781521197064	0.078	0.064	1	CD4_Treg_naive	CD4 Treg naive	Post-ART_1y vs Pre-HIV
chr11-65329522-65330219	0.986294102360989	0.26306703645736	0.039	0.031	1	CD4_Treg_naive	CD4 Treg naive	Post-ART_1y vs Pre-HIV
chr2-143152316-143153231	0.986310954296923	0.196821286560606	0.019	0.018	1	CD4_Treg_naive	CD4 Treg naive	Post-ART_1y vs Pre-HIV
chr22-35350340-35351279	0.986337418173755	0.2190303552589	0.106	0.088	1	CD4_Treg_naive	CD4 Treg naive	Post-ART_1y vs Pre-HIV
chr15-94287436-94288370	0.986392491124598	0.613645312150399	0.011	0.007	1	CD4_Treg_naive	CD4 Treg naive	Post-ART_1y vs Pre-HIV
chr17-4565228-4565921	0.986414827404537	0.286679549609233	0.032	0.024	1	CD4_Treg_naive	CD4 Treg naive	Post-ART_1y vs Pre-HIV
chr17-1267462-1268758	0.986443397644655	0.241704881682967	0.065	0.053	1	CD4_Treg_naive	CD4 Treg naive	Post-ART_1y vs Pre-HIV
chr8-58658365-58660414	0.986505080964318	0.178082336786501	0.156	0.132	1	CD4_Treg_naive	CD4 Treg naive	Post-ART_1y vs Pre-HIV
chr8-133066808-133067357	0.986547307371561	0.0926813094868715	0.035	0.033	1	CD4_Treg_naive	CD4 Treg naive	Post-ART_1y vs Pre-HIV
chr8-140634850-140636405	0.986549335206268	0.110582656664104	0.188	0.165	1	CD4_Treg_naive	CD4 Treg naive	Post-ART_1y vs Pre-HIV
chr16-68417318-68418720	0.98655007643085	0.279315659780344	0.102	0.084	1	CD4_Treg_naive	CD4 Treg naive	Post-ART_1y vs Pre-HIV
chr14-53148587-53148982	0.986558891418387	0.486963100807308	0.011	0.007	1	CD4_Treg_naive	CD4 Treg naive	Post-ART_1y vs Pre-HIV
chr17-41548475-41549539	0.98656708132523	0.197554532775455	0.067	0.062	1	CD4_Treg_naive	CD4 Treg naive	Post-ART_1y vs Pre-HIV
chr17-36534029-36535855	0.986589871526246	0.14976444214991	0.248	0.209	1	CD4_Treg_naive	CD4 Treg naive	Post-ART_1y vs Pre-HIV
chr16-67542278-67542914	0.986605226122164	0.137334919279932	0.078	0.07	1	CD4_Treg_naive	CD4 Treg naive	Post-ART_1y vs Pre-HIV
chr15-101651592-101653115	0.986623146727779	0.192614913271282	0.333	0.273	1	CD4_Treg_naive	CD4 Treg naive	Post-ART_1y vs Pre-HIV
chr1-23558163-23558539	0.986625579529592	0.165308372698974	0.019	0.018	1	CD4_Treg_naive	CD4 Treg naive	Post-ART_1y vs Pre-HIV
chr15-43791480-43793589	0.986650357150172	0.162602692424512	0.369	0.316	1	CD4_Treg_naive	CD4 Treg naive	Post-ART_1y vs Pre-HIV
chr16-85334769-85335653	0.986664438466154	0.00840620738263587	0.015	0.013	1	CD4_Treg_naive	CD4 Treg naive	Post-ART_1y vs Pre-HIV
chr1-76270179-76270798	0.986681566536227	0.387387855321232	0.019	0.013	1	CD4_Treg_naive	CD4 Treg naive	Post-ART_1y vs Pre-HIV
chr20-35463196-35464081	0.986681605155539	0.335741882276067	0.043	0.033	1	CD4_Treg_naive	CD4 Treg naive	Post-ART_1y vs Pre-HIV
chr2-105782852-105783492	0.986717251648684	0.185157320215502	0.011	0.009	1	CD4_Treg_naive	CD4 Treg naive	Post-ART_1y vs Pre-HIV
chr2-237702357-237703288	0.986721079942295	0.0614356644901006	0.022	0.02	1	CD4_Treg_naive	CD4 Treg naive	Post-ART_1y vs Pre-HIV
chr6-157368753-157370086	0.986724326618689	0.256635991727258	0.02	0.018	1	CD4_Treg_naive	CD4 Treg naive	Post-ART_1y vs Pre-HIV
chr3-172489791-172490681	0.986740685585916	0.297522847272103	0.017	0.013	1	CD4_Treg_naive	CD4 Treg naive	Post-ART_1y vs Pre-HIV
chr9-132236090-132236707	0.98680517099706	0.242925896953616	0.054	0.044	1	CD4_Treg_naive	CD4 Treg naive	Post-ART_1y vs Pre-HIV
chr6-111871159-111871545	0.986816127971119	0.292544778933888	0.043	0.033	1	CD4_Treg_naive	CD4 Treg naive	Post-ART_1y vs Pre-HIV
chrX-46978446-46978965	0.986920302919034	-0.136847682058727	0.011	0.011	1	CD4_Treg_naive	CD4 Treg naive	Post-ART_1y vs Pre-HIV
chr2-37682386-37684245	0.987064984436221	0.418443560485674	0.02	0.015	1	CD4_Treg_naive	CD4 Treg naive	Post-ART_1y vs Pre-HIV
chr7-7103020-7104055	0.987148535312038	0.220656196429777	0.015	0.013	1	CD4_Treg_naive	CD4 Treg naive	Post-ART_1y vs Pre-HIV
chr10-30359316-30360198	0.987161168621156	0.220292213937882	0.028	0.024	1	CD4_Treg_naive	CD4 Treg naive	Post-ART_1y vs Pre-HIV
chr20-38862765-38863612	0.987173395542884	0.369085797792561	0.017	0.011	1	CD4_Treg_naive	CD4 Treg naive	Post-ART_1y vs Pre-HIV
chr3-48716504-48717910	0.98717879443419	0.20053261287608	0.285	0.235	1	CD4_Treg_naive	CD4 Treg naive	Post-ART_1y vs Pre-HIV
chr19-49663708-49666329	0.987188738124359	0.165907995791807	0.458	0.38	1	CD4_Treg_naive	CD4 Treg naive	Post-ART_1y vs Pre-HIV
chr6-71287769-71289868	0.987191816137245	0.209488261762791	0.115	0.101	1	CD4_Treg_naive	CD4 Treg naive	Post-ART_1y vs Pre-HIV
chr9-6428549-6429809	0.987197417900584	0.304415534962776	0.024	0.02	1	CD4_Treg_naive	CD4 Treg naive	Post-ART_1y vs Pre-HIV
chr12-64608852-64611635	0.987222397922315	0.117296863901747	0.235	0.215	1	CD4_Treg_naive	CD4 Treg naive	Post-ART_1y vs Pre-HIV
chr11-64145927-64146581	0.987239416416359	0.211299021125582	0.022	0.018	1	CD4_Treg_naive	CD4 Treg naive	Post-ART_1y vs Pre-HIV
chr14-106061515-106062398	0.987244212539036	0.299674289205896	0.05	0.04	1	CD4_Treg_naive	CD4 Treg naive	Post-ART_1y vs Pre-HIV
chr12-98397105-98397868	0.987248907134776	0.233874053645577	0.05	0.04	1	CD4_Treg_naive	CD4 Treg naive	Post-ART_1y vs Pre-HIV
chr5-143221792-143223516	0.987288141206171	0.201596401699942	0.067	0.057	1	CD4_Treg_naive	CD4 Treg naive	Post-ART_1y vs Pre-HIV
chr2-196213285-196214146	0.987308248350397	0.416203516491674	0.024	0.018	1	CD4_Treg_naive	CD4 Treg naive	Post-ART_1y vs Pre-HIV
chrX-2707093-2707826	0.987312606328695	0.215938379986294	0.019	0.013	1	CD4_Treg_naive	CD4 Treg naive	Post-ART_1y vs Pre-HIV
chr11-61834230-61835294	0.987313796092127	0.0509115563132045	0.022	0.018	1	CD4_Treg_naive	CD4 Treg naive	Post-ART_1y vs Pre-HIV
chr14-65222056-65222723	0.987356308009809	0.238373683967138	0.011	0.009	1	CD4_Treg_naive	CD4 Treg naive	Post-ART_1y vs Pre-HIV
chr6-28952808-28954508	0.987378900664455	0.164469816225646	0.026	0.022	1	CD4_Treg_naive	CD4 Treg naive	Post-ART_1y vs Pre-HIV
chr9-6412316-6414483	0.987381150930041	0.164835271289206	0.387	0.327	1	CD4_Treg_naive	CD4 Treg naive	Post-ART_1y vs Pre-HIV
chr19-19538066-19538545	0.987450139978693	0.24846156245531	0.024	0.02	1	CD4_Treg_naive	CD4 Treg naive	Post-ART_1y vs Pre-HIV
chr4-103046329-103047165	0.987547266427021	0.273930514249197	0.022	0.015	1	CD4_Treg_naive	CD4 Treg naive	Post-ART_1y vs Pre-HIV
chr5-10760024-10762813	0.987560240053927	0.117967246408608	0.328	0.277	1	CD4_Treg_naive	CD4 Treg naive	Post-ART_1y vs Pre-HIV
chr16-5084444-5085120	0.987583026835609	0.489599908107483	0.019	0.013	1	CD4_Treg_naive	CD4 Treg naive	Post-ART_1y vs Pre-HIV
chr7-42940742-42941602	0.987612306262693	-0.0645494515378289	0.011	0.011	1	CD4_Treg_naive	CD4 Treg naive	Post-ART_1y vs Pre-HIV
chr6-127918287-127919070	0.987615559782149	0.0814911131470892	0.024	0.022	1	CD4_Treg_naive	CD4 Treg naive	Post-ART_1y vs Pre-HIV
chr2-10270185-10271099	0.987636876924264	0.487006054496796	0.022	0.015	1	CD4_Treg_naive	CD4 Treg naive	Post-ART_1y vs Pre-HIV
chr11-6812208-6812966	0.987660317818296	0.165323776390902	0.019	0.018	1	CD4_Treg_naive	CD4 Treg naive	Post-ART_1y vs Pre-HIV
chr3-126910867-126912372	0.987682617827847	0.304587979480226	0.024	0.018	1	CD4_Treg_naive	CD4 Treg naive	Post-ART_1y vs Pre-HIV
chr13-108325967-108326652	0.987691853801098	0.187839262718924	0.011	0.009	1	CD4_Treg_naive	CD4 Treg naive	Post-ART_1y vs Pre-HIV
chr9-115013650-115014310	0.98769893938483	0.33705620428212	0.026	0.022	1	CD4_Treg_naive	CD4 Treg naive	Post-ART_1y vs Pre-HIV
chr5-150700130-150701589	0.987699336487293	0.161948987358066	0.251	0.218	1	CD4_Treg_naive	CD4 Treg naive	Post-ART_1y vs Pre-HIV
chr20-63573390-63574802	0.987704621144032	0.180992629903079	0.101	0.081	1	CD4_Treg_naive	CD4 Treg naive	Post-ART_1y vs Pre-HIV
chr1-169484871-169486847	0.987732547291215	0.129133208242028	0.251	0.215	1	CD4_Treg_naive	CD4 Treg naive	Post-ART_1y vs Pre-HIV
chr17-76710853-76711269	0.987824243510608	0.202913084860814	0.03	0.024	1	CD4_Treg_naive	CD4 Treg naive	Post-ART_1y vs Pre-HIV
chr5-149442180-149443164	0.987832207925957	0.18417351558102	0.022	0.018	1	CD4_Treg_naive	CD4 Treg naive	Post-ART_1y vs Pre-HIV
chr16-1366383-1366959	0.987840751608269	0.238812799287198	0.011	0.009	1	CD4_Treg_naive	CD4 Treg naive	Post-ART_1y vs Pre-HIV
chr20-64037777-64038048	0.987851845295024	0.299027579690631	0.015	0.011	1	CD4_Treg_naive	CD4 Treg naive	Post-ART_1y vs Pre-HIV
chr13-100572608-100573384	0.987862209130986	0.184886475919953	0.011	0.009	1	CD4_Treg_naive	CD4 Treg naive	Post-ART_1y vs Pre-HIV
chr4-122221109-122221790	0.987870199287609	0.0340232036068224	0.035	0.033	1	CD4_Treg_naive	CD4 Treg naive	Post-ART_1y vs Pre-HIV
chr11-134244342-134245121	0.987927488166526	0.59100570575173	0.017	0.011	1	CD4_Treg_naive	CD4 Treg naive	Post-ART_1y vs Pre-HIV
chr19-12838946-12839353	0.98792801313213	0.142766478094815	0.011	0.009	1	CD4_Treg_naive	CD4 Treg naive	Post-ART_1y vs Pre-HIV
chr17-4986279-4988503	0.987946858545113	0.14577306024063	0.184	0.154	1	CD4_Treg_naive	CD4 Treg naive	Post-ART_1y vs Pre-HIV
chr17-3048363-3049535	0.987995674490696	0.145963478598339	0.203	0.167	1	CD4_Treg_naive	CD4 Treg naive	Post-ART_1y vs Pre-HIV
chr11-118434315-118436930	0.988017997902359	0.130704053711505	0.469	0.404	1	CD4_Treg_naive	CD4 Treg naive	Post-ART_1y vs Pre-HIV
chr6-26156118-26159182	0.988046000136097	0.157595655314634	0.408	0.356	1	CD4_Treg_naive	CD4 Treg naive	Post-ART_1y vs Pre-HIV
chr11-94543451-94545821	0.988054463460817	0.149623493425975	0.125	0.11	1	CD4_Treg_naive	CD4 Treg naive	Post-ART_1y vs Pre-HIV
chr12-8991829-8992669	0.988060305952175	0.401753109296768	0.015	0.011	1	CD4_Treg_naive	CD4 Treg naive	Post-ART_1y vs Pre-HIV
chr17-47734313-47735102	0.988065862513578	0.120629138136815	0.022	0.02	1	CD4_Treg_naive	CD4 Treg naive	Post-ART_1y vs Pre-HIV
chr18-68721257-68723228	0.988067500370752	0.228166742852789	0.017	0.015	1	CD4_Treg_naive	CD4 Treg naive	Post-ART_1y vs Pre-HIV
chr2-224938581-224939141	0.988088530508521	0.366619227579637	0.035	0.026	1	CD4_Treg_naive	CD4 Treg naive	Post-ART_1y vs Pre-HIV
chr12-7959288-7961246	0.988109866301442	0.229854706878674	0.149	0.132	1	CD4_Treg_naive	CD4 Treg naive	Post-ART_1y vs Pre-HIV
chr5-177496798-177498288	0.988112368707701	0.157957453329191	0.266	0.233	1	CD4_Treg_naive	CD4 Treg naive	Post-ART_1y vs Pre-HIV
chr1-203593361-203594135	0.988112937587365	0.161725339668696	0.022	0.02	1	CD4_Treg_naive	CD4 Treg naive	Post-ART_1y vs Pre-HIV
chr14-99218108-99218722	0.988116572047142	0.366685511373779	0.013	0.011	1	CD4_Treg_naive	CD4 Treg naive	Post-ART_1y vs Pre-HIV
chr10-73167431-73168679	0.988120762613685	0.134845459539793	0.22	0.193	1	CD4_Treg_naive	CD4 Treg naive	Post-ART_1y vs Pre-HIV
chr20-57397544-57398828	0.988184234231056	0.145703458228419	0.356	0.299	1	CD4_Treg_naive	CD4 Treg naive	Post-ART_1y vs Pre-HIV
chr3-150635052-150636551	0.988193210780086	0.569388060528271	0.02	0.013	1	CD4_Treg_naive	CD4 Treg naive	Post-ART_1y vs Pre-HIV
chr19-32745219-32746225	0.988199249508846	0.260952180792939	0.024	0.02	1	CD4_Treg_naive	CD4 Treg naive	Post-ART_1y vs Pre-HIV
chr6-125299161-125299674	0.988201232533228	0.605194632937731	0.011	0.007	1	CD4_Treg_naive	CD4 Treg naive	Post-ART_1y vs Pre-HIV
chr11-64869039-64870859	0.988226616216535	0.214268091920573	0.06	0.048	1	CD4_Treg_naive	CD4 Treg naive	Post-ART_1y vs Pre-HIV
chr12-22409143-22410695	0.988253599029454	0.226824339569867	0.054	0.042	1	CD4_Treg_naive	CD4 Treg naive	Post-ART_1y vs Pre-HIV
chr7-17939037-17941108	0.98826315315214	0.22026071649626	0.233	0.193	1	CD4_Treg_naive	CD4 Treg naive	Post-ART_1y vs Pre-HIV
chr17-64024737-64026094	0.988271883503793	0.161903783919245	0.194	0.163	1	CD4_Treg_naive	CD4 Treg naive	Post-ART_1y vs Pre-HIV
chr2-64652217-64654761	0.988354178363533	0.0992666710068609	0.3	0.262	1	CD4_Treg_naive	CD4 Treg naive	Post-ART_1y vs Pre-HIV
chr16-88468527-88468913	0.988361399461837	0.144666445541055	0.017	0.015	1	CD4_Treg_naive	CD4 Treg naive	Post-ART_1y vs Pre-HIV
chr5-154646736-154647715	0.988368503911779	0.46853160953173	0.011	0.009	1	CD4_Treg_naive	CD4 Treg naive	Post-ART_1y vs Pre-HIV
chr1-227786887-227789034	0.988398082508105	0.101198956513638	0.339	0.297	1	CD4_Treg_naive	CD4 Treg naive	Post-ART_1y vs Pre-HIV
chr17-77372150-77374859	0.988412051293393	0.234405600050483	0.16	0.132	1	CD4_Treg_naive	CD4 Treg naive	Post-ART_1y vs Pre-HIV
chr11-113874300-113876116	0.988449997443439	0.12233657899071	0.145	0.121	1	CD4_Treg_naive	CD4 Treg naive	Post-ART_1y vs Pre-HIV
chr11-35821456-35822429	0.988450951324594	0.506523195074509	0.017	0.011	1	CD4_Treg_naive	CD4 Treg naive	Post-ART_1y vs Pre-HIV
chr12-109998754-109999750	0.988455659767319	0.208823881471532	0.164	0.136	1	CD4_Treg_naive	CD4 Treg naive	Post-ART_1y vs Pre-HIV
chr1-207825514-207826459	0.988479560198512	0.221979872482393	0.13	0.108	1	CD4_Treg_naive	CD4 Treg naive	Post-ART_1y vs Pre-HIV
chr22-50783113-50784166	0.988517424870607	0.100366988167445	0.13	0.112	1	CD4_Treg_naive	CD4 Treg naive	Post-ART_1y vs Pre-HIV
chr5-50591250-50591671	0.988570784172356	0.342357972043552	0.013	0.011	1	CD4_Treg_naive	CD4 Treg naive	Post-ART_1y vs Pre-HIV
chr6-11143371-11144821	0.988587097813415	0.266144541051766	0.017	0.015	1	CD4_Treg_naive	CD4 Treg naive	Post-ART_1y vs Pre-HIV
chr7-101716975-101718853	0.988588303339422	0.304440723873236	0.011	0.009	1	CD4_Treg_naive	CD4 Treg naive	Post-ART_1y vs Pre-HIV
chr20-47196198-47196853	0.9885939611392	0.25942712707652	0.022	0.018	1	CD4_Treg_naive	CD4 Treg naive	Post-ART_1y vs Pre-HIV
chr12-122974015-122975577	0.98868579502132	0.17945670650012	0.369	0.314	1	CD4_Treg_naive	CD4 Treg naive	Post-ART_1y vs Pre-HIV
chr16-22098798-22099575	0.988703190291154	0.609256928513259	0.013	0.009	1	CD4_Treg_naive	CD4 Treg naive	Post-ART_1y vs Pre-HIV
chr2-152097347-152099644	0.988705518562698	0.236106061817735	0.017	0.013	1	CD4_Treg_naive	CD4 Treg naive	Post-ART_1y vs Pre-HIV
chr12-121295181-121297938	0.988720199498633	0.0966504492301038	0.315	0.286	1	CD4_Treg_naive	CD4 Treg naive	Post-ART_1y vs Pre-HIV
chr12-13100656-13102274	0.988740287446255	0.163941975196074	0.281	0.233	1	CD4_Treg_naive	CD4 Treg naive	Post-ART_1y vs Pre-HIV
chr3-136919478-136920138	0.988765381671147	0.472578852768505	0.02	0.013	1	CD4_Treg_naive	CD4 Treg naive	Post-ART_1y vs Pre-HIV
chr15-40337583-40338378	0.988799107640032	0.249382988359098	0.069	0.057	1	CD4_Treg_naive	CD4 Treg naive	Post-ART_1y vs Pre-HIV
chr11-118290804-118292171	0.988846620743256	0.319946139225135	0.028	0.022	1	CD4_Treg_naive	CD4 Treg naive	Post-ART_1y vs Pre-HIV
chr7-129054108-129055514	0.988856391728075	0.230510240603435	0.212	0.182	1	CD4_Treg_naive	CD4 Treg naive	Post-ART_1y vs Pre-HIV
chr8-30103507-30104107	0.988861199174008	0.224536252206898	0.03	0.024	1	CD4_Treg_naive	CD4 Treg naive	Post-ART_1y vs Pre-HIV
chr5-62223414-62224426	0.988898038286024	0.326755778422243	0.039	0.031	1	CD4_Treg_naive	CD4 Treg naive	Post-ART_1y vs Pre-HIV
chr9-137187995-137189615	0.988914725463516	0.152918989447252	0.257	0.231	1	CD4_Treg_naive	CD4 Treg naive	Post-ART_1y vs Pre-HIV
chr6-89351892-89353398	0.988944839220983	0.172836962834902	0.156	0.13	1	CD4_Treg_naive	CD4 Treg naive	Post-ART_1y vs Pre-HIV
chr7-150988263-150989253	0.988960861416205	0.180801153768611	0.043	0.035	1	CD4_Treg_naive	CD4 Treg naive	Post-ART_1y vs Pre-HIV
chrX-101415289-101416042	0.989005482885545	0.297389876947001	0.047	0.035	1	CD4_Treg_naive	CD4 Treg naive	Post-ART_1y vs Pre-HIV
chr18-61581531-61582322	0.989011571307554	0.19175194411387	0.013	0.011	1	CD4_Treg_naive	CD4 Treg naive	Post-ART_1y vs Pre-HIV
chr7-74206379-74207079	0.989014255235633	0.131330266493931	0.056	0.048	1	CD4_Treg_naive	CD4 Treg naive	Post-ART_1y vs Pre-HIV
chr5-157180016-157181195	0.989017226183116	0.255154534277537	0.073	0.062	1	CD4_Treg_naive	CD4 Treg naive	Post-ART_1y vs Pre-HIV
chr1-184843434-184844285	0.989022297661734	0.51240484227887	0.028	0.02	1	CD4_Treg_naive	CD4 Treg naive	Post-ART_1y vs Pre-HIV
chr7-107167621-107170118	0.989037279108878	0.0663854517021144	0.572	0.512	1	CD4_Treg_naive	CD4 Treg naive	Post-ART_1y vs Pre-HIV
chr2-113910012-113910777	0.989088289202535	0.235482971346479	0.019	0.015	1	CD4_Treg_naive	CD4 Treg naive	Post-ART_1y vs Pre-HIV
chr22-39013406-39015133	0.989099805755317	0.318868077280327	0.091	0.068	1	CD4_Treg_naive	CD4 Treg naive	Post-ART_1y vs Pre-HIV
chr2-241950450-241951310	0.989117657385465	0.25770405539981	0.011	0.009	1	CD4_Treg_naive	CD4 Treg naive	Post-ART_1y vs Pre-HIV
chr6-108872015-108872625	0.989188557062307	0.441690528645345	0.015	0.011	1	CD4_Treg_naive	CD4 Treg naive	Post-ART_1y vs Pre-HIV
chr8-38359208-38360138	0.989248408699961	0.155517132709993	0.095	0.084	1	CD4_Treg_naive	CD4 Treg naive	Post-ART_1y vs Pre-HIV
chr6-33279925-33280359	0.989275190387337	0.0814287319161084	0.015	0.013	1	CD4_Treg_naive	CD4 Treg naive	Post-ART_1y vs Pre-HIV
chr1-235415022-235415626	0.989279447677009	0.276587236011061	0.026	0.022	1	CD4_Treg_naive	CD4 Treg naive	Post-ART_1y vs Pre-HIV
chr4-102625098-102625868	0.989315849414173	0.277716617109818	0.039	0.033	1	CD4_Treg_naive	CD4 Treg naive	Post-ART_1y vs Pre-HIV
chr6-25136337-25139036	0.989317558900808	0.1406096091054	0.084	0.07	1	CD4_Treg_naive	CD4 Treg naive	Post-ART_1y vs Pre-HIV
chr17-44688951-44690377	0.989335837849986	0.169162300675668	0.19	0.163	1	CD4_Treg_naive	CD4 Treg naive	Post-ART_1y vs Pre-HIV
chr10-11162825-11163594	0.989337276823517	0.291655651016201	0.138	0.112	1	CD4_Treg_naive	CD4 Treg naive	Post-ART_1y vs Pre-HIV
chr2-229821858-229822646	0.989348046275997	0.240229534481508	0.03	0.026	1	CD4_Treg_naive	CD4 Treg naive	Post-ART_1y vs Pre-HIV
chr12-718793-720108	0.989357647914853	0.473381872103057	0.017	0.011	1	CD4_Treg_naive	CD4 Treg naive	Post-ART_1y vs Pre-HIV
chr9-112316685-112317904	0.989358258350687	0.217256886899107	0.019	0.015	1	CD4_Treg_naive	CD4 Treg naive	Post-ART_1y vs Pre-HIV
chr12-57831174-57832184	0.989358707749154	0.203316296146302	0.045	0.037	1	CD4_Treg_naive	CD4 Treg naive	Post-ART_1y vs Pre-HIV
chr1-27321442-27323026	0.989377403801975	0.139750863979946	0.33	0.279	1	CD4_Treg_naive	CD4 Treg naive	Post-ART_1y vs Pre-HIV
chr14-39097087-39097446	0.989429692614193	0.231497772739435	0.011	0.009	1	CD4_Treg_naive	CD4 Treg naive	Post-ART_1y vs Pre-HIV
chr17-82419541-82419766	0.989445300482098	0.305095665518709	0.011	0.009	1	CD4_Treg_naive	CD4 Treg naive	Post-ART_1y vs Pre-HIV
chr16-56991557-56992048	0.989483861432898	0.141944965861061	0.02	0.018	1	CD4_Treg_naive	CD4 Treg naive	Post-ART_1y vs Pre-HIV
chr5-160504617-160505220	0.989497471524908	0.282746566264664	0.011	0.009	1	CD4_Treg_naive	CD4 Treg naive	Post-ART_1y vs Pre-HIV
chr14-97602178-97603595	0.989507053959157	0.168573706798296	0.101	0.086	1	CD4_Treg_naive	CD4 Treg naive	Post-ART_1y vs Pre-HIV
chr3-194404273-194404968	0.989524521134788	0.301313588251122	0.028	0.022	1	CD4_Treg_naive	CD4 Treg naive	Post-ART_1y vs Pre-HIV
chr21-42832679-42833733	0.989528300968627	0.461983765617072	0.041	0.029	1	CD4_Treg_naive	CD4 Treg naive	Post-ART_1y vs Pre-HIV
chr22-24433664-24435117	0.989554169434527	0.214371013519341	0.125	0.103	1	CD4_Treg_naive	CD4 Treg naive	Post-ART_1y vs Pre-HIV
chr19-49362577-49363954	0.989566323229975	0.243126914536857	0.069	0.059	1	CD4_Treg_naive	CD4 Treg naive	Post-ART_1y vs Pre-HIV
chr2-219247480-219248082	0.989575516681615	0.182700257237793	0.05	0.044	1	CD4_Treg_naive	CD4 Treg naive	Post-ART_1y vs Pre-HIV
chr13-40485057-40486303	0.989596265696195	0.220920625753908	0.223	0.189	1	CD4_Treg_naive	CD4 Treg naive	Post-ART_1y vs Pre-HIV
chr9-131620871-131622853	0.989697180956931	0.58543292955506	0.017	0.009	1	CD4_Treg_naive	CD4 Treg naive	Post-ART_1y vs Pre-HIV
chr1-236603581-236605073	0.989712179808735	0.183590615726096	0.106	0.09	1	CD4_Treg_naive	CD4 Treg naive	Post-ART_1y vs Pre-HIV
chr1-151967661-151968460	0.989726381033809	0.206999012419981	0.037	0.031	1	CD4_Treg_naive	CD4 Treg naive	Post-ART_1y vs Pre-HIV
chr17-8118490-8119355	0.989744108378937	0.214370509155382	0.205	0.167	1	CD4_Treg_naive	CD4 Treg naive	Post-ART_1y vs Pre-HIV
chr2-68792711-68793149	0.989766718541957	0.410532464936231	0.011	0.009	1	CD4_Treg_naive	CD4 Treg naive	Post-ART_1y vs Pre-HIV
chr19-18294363-18294948	0.989779433271149	0.184639685993003	0.102	0.088	1	CD4_Treg_naive	CD4 Treg naive	Post-ART_1y vs Pre-HIV
chr16-53703383-53704449	0.989804876125911	0.15633621396805	0.248	0.202	1	CD4_Treg_naive	CD4 Treg naive	Post-ART_1y vs Pre-HIV
chr11-67713611-67714363	0.989809950435461	0.136127333367613	0.011	0.009	1	CD4_Treg_naive	CD4 Treg naive	Post-ART_1y vs Pre-HIV
chr15-90000481-90000981	0.989841754177679	0.236627217426648	0.015	0.013	1	CD4_Treg_naive	CD4 Treg naive	Post-ART_1y vs Pre-HIV
chr11-62540787-62541764	0.989892878865567	0.400013033770681	0.03	0.024	1	CD4_Treg_naive	CD4 Treg naive	Post-ART_1y vs Pre-HIV
chr3-25911054-25912368	0.989942669023173	0.448031202663268	0.015	0.011	1	CD4_Treg_naive	CD4 Treg naive	Post-ART_1y vs Pre-HIV
chr22-41526425-41527075	0.989942942197213	0.235340511454754	0.043	0.033	1	CD4_Treg_naive	CD4 Treg naive	Post-ART_1y vs Pre-HIV
chr6-73675327-73675838	0.989949318289615	0.0788873919192938	0.017	0.015	1	CD4_Treg_naive	CD4 Treg naive	Post-ART_1y vs Pre-HIV
chr14-75577523-75579862	0.989968015527694	0.0609338457944957	0.088	0.084	1	CD4_Treg_naive	CD4 Treg naive	Post-ART_1y vs Pre-HIV
chr10-470019-471056	0.990029778294819	0.149649131108069	0.02	0.02	1	CD4_Treg_naive	CD4 Treg naive	Post-ART_1y vs Pre-HIV
chr1-155149423-155150179	0.990038078452826	0.0632599649706385	0.011	0.011	1	CD4_Treg_naive	CD4 Treg naive	Post-ART_1y vs Pre-HIV
chr13-31044870-31046157	0.990051047381256	0.331813602780005	0.022	0.018	1	CD4_Treg_naive	CD4 Treg naive	Post-ART_1y vs Pre-HIV
chr1-175146419-175146891	0.990059560779189	0.293220610001324	0.015	0.013	1	CD4_Treg_naive	CD4 Treg naive	Post-ART_1y vs Pre-HIV
chr12-96208482-96209504	0.99006975930142	0.367886514685373	0.015	0.011	1	CD4_Treg_naive	CD4 Treg naive	Post-ART_1y vs Pre-HIV
chr17-83124832-83126344	0.990073344495541	0.426469336494712	0.026	0.018	1	CD4_Treg_naive	CD4 Treg naive	Post-ART_1y vs Pre-HIV
chr8-102535551-102536496	0.990118485325115	0.080684284119469	0.011	0.011	1	CD4_Treg_naive	CD4 Treg naive	Post-ART_1y vs Pre-HIV
chr2-201261535-201261758	0.990151761079312	0.324797626473163	0.03	0.022	1	CD4_Treg_naive	CD4 Treg naive	Post-ART_1y vs Pre-HIV
chr3-52339398-52340063	0.990153166933918	0.228818580797792	0.039	0.031	1	CD4_Treg_naive	CD4 Treg naive	Post-ART_1y vs Pre-HIV
chr11-65377898-65378774	0.990155455658975	0.208193141083267	0.011	0.009	1	CD4_Treg_naive	CD4 Treg naive	Post-ART_1y vs Pre-HIV
chr16-4271116-4274187	0.990163679694487	0.127091633636278	0.3	0.264	1	CD4_Treg_naive	CD4 Treg naive	Post-ART_1y vs Pre-HIV
chr2-178193729-178195416	0.990219217830238	-0.0640530281600022	0.032	0.031	1	CD4_Treg_naive	CD4 Treg naive	Post-ART_1y vs Pre-HIV
chr12-45726860-45728047	0.990231864333915	0.271940748586117	0.199	0.154	1	CD4_Treg_naive	CD4 Treg naive	Post-ART_1y vs Pre-HIV
chr20-62219821-62220712	0.990260545658488	0.140925196403027	0.047	0.04	1	CD4_Treg_naive	CD4 Treg naive	Post-ART_1y vs Pre-HIV
chr17-42361538-42362287	0.990277749554722	0.583213158010676	0.011	0.007	1	CD4_Treg_naive	CD4 Treg naive	Post-ART_1y vs Pre-HIV
chr16-30394743-30396027	0.990296163561193	0.18745349846094	0.078	0.064	1	CD4_Treg_naive	CD4 Treg naive	Post-ART_1y vs Pre-HIV
chr11-96212191-96212904	0.990419578819149	0.348083271965606	0.011	0.009	1	CD4_Treg_naive	CD4 Treg naive	Post-ART_1y vs Pre-HIV
chr16-85369671-85370433	0.99042215338543	-0.0186834593418244	0.013	0.013	1	CD4_Treg_naive	CD4 Treg naive	Post-ART_1y vs Pre-HIV
chr19-53867035-53869750	0.990423129169065	0.111159613258646	0.54	0.468	1	CD4_Treg_naive	CD4 Treg naive	Post-ART_1y vs Pre-HIV
chr2-11477761-11478241	0.990460916463813	0.188636960074913	0.02	0.015	1	CD4_Treg_naive	CD4 Treg naive	Post-ART_1y vs Pre-HIV
chr16-27366941-27368435	0.990471169147635	0.142845436092124	0.356	0.305	1	CD4_Treg_naive	CD4 Treg naive	Post-ART_1y vs Pre-HIV
chr3-59424230-59425135	0.990471554448657	0.200997990351518	0.037	0.033	1	CD4_Treg_naive	CD4 Treg naive	Post-ART_1y vs Pre-HIV
chr10-14554194-14555064	0.990510174708079	0.34772267672897	0.034	0.026	1	CD4_Treg_naive	CD4 Treg naive	Post-ART_1y vs Pre-HIV
chr16-66695207-66697407	0.990523526454233	0.0912509490740989	0.203	0.18	1	CD4_Treg_naive	CD4 Treg naive	Post-ART_1y vs Pre-HIV
chr6-30768724-30769949	0.990589282662572	0.250723875816202	0.028	0.022	1	CD4_Treg_naive	CD4 Treg naive	Post-ART_1y vs Pre-HIV
chr7-158710103-158711173	0.990621361515688	0.495963521601308	0.011	0.009	1	CD4_Treg_naive	CD4 Treg naive	Post-ART_1y vs Pre-HIV
chr7-134514221-134514926	0.99062430218211	0.201896142496862	0.011	0.009	1	CD4_Treg_naive	CD4 Treg naive	Post-ART_1y vs Pre-HIV
chr13-74575339-74576074	0.990657650319958	0.444695099502599	0.015	0.011	1	CD4_Treg_naive	CD4 Treg naive	Post-ART_1y vs Pre-HIV
chr14-52175307-52177010	0.990662084721344	0.476669323308862	0.02	0.013	1	CD4_Treg_naive	CD4 Treg naive	Post-ART_1y vs Pre-HIV
chr17-35045279-35045666	0.990674376612754	0.33917262057274	0.011	0.009	1	CD4_Treg_naive	CD4 Treg naive	Post-ART_1y vs Pre-HIV
chr19-45901251-45903515	0.990690771729628	0.111022727802479	0.35	0.31	1	CD4_Treg_naive	CD4 Treg naive	Post-ART_1y vs Pre-HIV
chr12-98490436-98491491	0.990709614612616	0.176580156768125	0.06	0.055	1	CD4_Treg_naive	CD4 Treg naive	Post-ART_1y vs Pre-HIV
chr15-68781113-68782474	0.990719099905729	0.190729017906712	0.011	0.009	1	CD4_Treg_naive	CD4 Treg naive	Post-ART_1y vs Pre-HIV
chr15-64651281-64652218	0.990723766641531	0.369391974389371	0.022	0.018	1	CD4_Treg_naive	CD4 Treg naive	Post-ART_1y vs Pre-HIV
chr1-110495668-110496376	0.990727774870228	0.190915482356786	0.02	0.015	1	CD4_Treg_naive	CD4 Treg naive	Post-ART_1y vs Pre-HIV
chr9-92133651-92134434	0.990809727944645	0.116717442178728	0.035	0.031	1	CD4_Treg_naive	CD4 Treg naive	Post-ART_1y vs Pre-HIV
chr1-184386243-184388793	0.990877344055276	0.342957795484078	0.054	0.037	1	CD4_Treg_naive	CD4 Treg naive	Post-ART_1y vs Pre-HIV
chr9-137589476-137591419	0.990930368903347	0.0870063843340778	0.32	0.268	1	CD4_Treg_naive	CD4 Treg naive	Post-ART_1y vs Pre-HIV
chr5-56826782-56827384	0.990943011201766	-0.0569897371941721	0.011	0.011	1	CD4_Treg_naive	CD4 Treg naive	Post-ART_1y vs Pre-HIV
chr8-101204210-101206670	0.990965403867848	0.0547231025401623	0.41	0.365	1	CD4_Treg_naive	CD4 Treg naive	Post-ART_1y vs Pre-HIV
chr5-113606230-113606869	0.99096620446073	-0.0849386937735681	0.015	0.015	1	CD4_Treg_naive	CD4 Treg naive	Post-ART_1y vs Pre-HIV
chr7-103061462-103062228	0.99099621417516	0.149222893158069	0.013	0.011	1	CD4_Treg_naive	CD4 Treg naive	Post-ART_1y vs Pre-HIV
chr2-70134169-70134399	0.99099700015354	0.133993816645619	0.015	0.013	1	CD4_Treg_naive	CD4 Treg naive	Post-ART_1y vs Pre-HIV
chr9-135886713-135888107	0.991025640403599	0.317415243671691	0.035	0.024	1	CD4_Treg_naive	CD4 Treg naive	Post-ART_1y vs Pre-HIV
chr3-183098618-183100044	0.991064489674258	0.127171970492767	0.276	0.229	1	CD4_Treg_naive	CD4 Treg naive	Post-ART_1y vs Pre-HIV
chr6-27126672-27127410	0.99109648170355	0.260221237460577	0.06	0.048	1	CD4_Treg_naive	CD4 Treg naive	Post-ART_1y vs Pre-HIV
chr19-18570982-18572373	0.991101763319288	0.126398222858827	0.307	0.268	1	CD4_Treg_naive	CD4 Treg naive	Post-ART_1y vs Pre-HIV
chr7-13849526-13850721	0.991103351224356	0.409511022171065	0.026	0.02	1	CD4_Treg_naive	CD4 Treg naive	Post-ART_1y vs Pre-HIV
chr6-20201593-20202242	0.991133509576986	0.695109337476493	0.011	0.007	1	CD4_Treg_naive	CD4 Treg naive	Post-ART_1y vs Pre-HIV
chr3-30622660-30623696	0.991162528358657	0.116264809923733	0.022	0.02	1	CD4_Treg_naive	CD4 Treg naive	Post-ART_1y vs Pre-HIV
chr1-151069868-151071594	0.991166798414875	0.176725872609798	0.244	0.213	1	CD4_Treg_naive	CD4 Treg naive	Post-ART_1y vs Pre-HIV
chr2-177551937-177553281	0.991171013855603	0.200163833294228	0.274	0.231	1	CD4_Treg_naive	CD4 Treg naive	Post-ART_1y vs Pre-HIV
chr6-27806777-27808645	0.99121503039399	0.212422256541863	0.182	0.149	1	CD4_Treg_naive	CD4 Treg naive	Post-ART_1y vs Pre-HIV
chr10-79316505-79318440	0.99130698061004	0.16012615250468	0.069	0.057	1	CD4_Treg_naive	CD4 Treg naive	Post-ART_1y vs Pre-HIV
chr17-1298520-1298961	0.991313146733732	0.139797458750293	0.013	0.011	1	CD4_Treg_naive	CD4 Treg naive	Post-ART_1y vs Pre-HIV
chr7-116230101-116230925	0.991354506491892	0.20444880628437	0.011	0.011	1	CD4_Treg_naive	CD4 Treg naive	Post-ART_1y vs Pre-HIV
chr5-56011609-56013085	0.99137101598158	0.00503050081175882	0.013	0.013	1	CD4_Treg_naive	CD4 Treg naive	Post-ART_1y vs Pre-HIV
chr17-1197162-1198770	0.99139705688176	0.477190759176231	0.028	0.018	1	CD4_Treg_naive	CD4 Treg naive	Post-ART_1y vs Pre-HIV
chr19-55586756-55587652	0.991445029747366	0.310291228098596	0.089	0.073	1	CD4_Treg_naive	CD4 Treg naive	Post-ART_1y vs Pre-HIV
chr3-134479379-134479833	0.991489834297927	0.386573742264387	0.011	0.009	1	CD4_Treg_naive	CD4 Treg naive	Post-ART_1y vs Pre-HIV
chr2-219509137-219510464	0.991513366257233	0.223331487176648	0.026	0.022	1	CD4_Treg_naive	CD4 Treg naive	Post-ART_1y vs Pre-HIV
chr22-17303628-17304737	0.991530705882041	0.213870525865184	0.02	0.018	1	CD4_Treg_naive	CD4 Treg naive	Post-ART_1y vs Pre-HIV
chr17-21452125-21452750	0.991558889347447	0.370104577907008	0.015	0.011	1	CD4_Treg_naive	CD4 Treg naive	Post-ART_1y vs Pre-HIV
chr8-118110761-118112302	0.991578873330711	0.0914694218523959	0.205	0.18	1	CD4_Treg_naive	CD4 Treg naive	Post-ART_1y vs Pre-HIV
chr19-6592242-6593054	0.991713556681317	0.175200984857807	0.011	0.009	1	CD4_Treg_naive	CD4 Treg naive	Post-ART_1y vs Pre-HIV
chr15-78761043-78762148	0.991727242482686	0.278866450334677	0.067	0.057	1	CD4_Treg_naive	CD4 Treg naive	Post-ART_1y vs Pre-HIV
chr2-238068841-238069698	0.991767298710115	0.0685036375577357	0.015	0.015	1	CD4_Treg_naive	CD4 Treg naive	Post-ART_1y vs Pre-HIV
chr10-96374786-96375696	0.991772298301409	0.125618870626261	0.026	0.022	1	CD4_Treg_naive	CD4 Treg naive	Post-ART_1y vs Pre-HIV
chr1-15683700-15685315	0.991791667911305	0.25333354553313	0.078	0.064	1	CD4_Treg_naive	CD4 Treg naive	Post-ART_1y vs Pre-HIV
chr19-35748074-35748903	0.991792722894069	0.142660157307607	0.309	0.266	1	CD4_Treg_naive	CD4 Treg naive	Post-ART_1y vs Pre-HIV
chr2-54708482-54709870	0.991814093870529	0.307381914666448	0.015	0.013	1	CD4_Treg_naive	CD4 Treg naive	Post-ART_1y vs Pre-HIV
chr9-120931187-120932107	0.99188344484269	0.3170440125564	0.115	0.097	1	CD4_Treg_naive	CD4 Treg naive	Post-ART_1y vs Pre-HIV
chr20-13638215-13639468	0.991903115007405	0.191834832241886	0.281	0.242	1	CD4_Treg_naive	CD4 Treg naive	Post-ART_1y vs Pre-HIV
chr19-12846903-12848117	0.991917027471251	0.215875905732483	0.078	0.068	1	CD4_Treg_naive	CD4 Treg naive	Post-ART_1y vs Pre-HIV
chr16-66515808-66517658	0.99192399479337	0.302261584098196	0.039	0.029	1	CD4_Treg_naive	CD4 Treg naive	Post-ART_1y vs Pre-HIV
chr11-82867330-82867937	0.99192563431376	0.132633168057063	0.026	0.022	1	CD4_Treg_naive	CD4 Treg naive	Post-ART_1y vs Pre-HIV
chr17-2382403-2383454	0.99194916017566	0.159924523400843	0.065	0.057	1	CD4_Treg_naive	CD4 Treg naive	Post-ART_1y vs Pre-HIV
chr8-42385106-42385754	0.992001313861097	0.422526203679006	0.03	0.022	1	CD4_Treg_naive	CD4 Treg naive	Post-ART_1y vs Pre-HIV
chr19-4732456-4732985	0.992011355712688	0.242598700381484	0.028	0.022	1	CD4_Treg_naive	CD4 Treg naive	Post-ART_1y vs Pre-HIV
chr9-34700931-34702463	0.99206289970981	0.162179509149524	0.104	0.092	1	CD4_Treg_naive	CD4 Treg naive	Post-ART_1y vs Pre-HIV
chr1-48776285-48777224	0.992123420811495	0.0343392938999556	0.037	0.033	1	CD4_Treg_naive	CD4 Treg naive	Post-ART_1y vs Pre-HIV
chr10-47552507-47553690	0.992130161641186	0.166055271237321	0.054	0.048	1	CD4_Treg_naive	CD4 Treg naive	Post-ART_1y vs Pre-HIV
chr18-13159041-13159862	0.992147126675172	0.208355408882491	0.017	0.013	1	CD4_Treg_naive	CD4 Treg naive	Post-ART_1y vs Pre-HIV
chr6-20527973-20529398	0.992150833145601	0.315197428671994	0.06	0.046	1	CD4_Treg_naive	CD4 Treg naive	Post-ART_1y vs Pre-HIV
chr22-29387578-29388957	0.992155294115397	0.175094557498525	0.16	0.138	1	CD4_Treg_naive	CD4 Treg naive	Post-ART_1y vs Pre-HIV
chr17-27609500-27610114	0.992155303663702	0.156758015621743	0.011	0.011	1	CD4_Treg_naive	CD4 Treg naive	Post-ART_1y vs Pre-HIV
chr20-35740999-35742788	0.992168657055311	0.160768705470074	0.454	0.396	1	CD4_Treg_naive	CD4 Treg naive	Post-ART_1y vs Pre-HIV
chr1-241610838-241611545	0.992331940528358	0.310828690807198	0.017	0.013	1	CD4_Treg_naive	CD4 Treg naive	Post-ART_1y vs Pre-HIV
chr11-65471340-65472507	0.992343706837941	0.248495514638197	0.093	0.077	1	CD4_Treg_naive	CD4 Treg naive	Post-ART_1y vs Pre-HIV
chr6-44386769-44388452	0.992371555510029	0.219126664117952	0.21	0.18	1	CD4_Treg_naive	CD4 Treg naive	Post-ART_1y vs Pre-HIV
chr12-11170815-11171841	0.992383323202396	0.131332990681373	0.155	0.138	1	CD4_Treg_naive	CD4 Treg naive	Post-ART_1y vs Pre-HIV
chr5-147821560-147823049	0.992424673826109	0.4301132986184	0.015	0.011	1	CD4_Treg_naive	CD4 Treg naive	Post-ART_1y vs Pre-HIV
chr22-30088735-30089574	0.992513025035737	0.30199114246985	0.028	0.022	1	CD4_Treg_naive	CD4 Treg naive	Post-ART_1y vs Pre-HIV
chr11-105044560-105045522	0.992521262620569	0.253970406044276	0.037	0.031	1	CD4_Treg_naive	CD4 Treg naive	Post-ART_1y vs Pre-HIV
chr19-44747041-44749010	0.992547847110677	0.153585462739689	0.214	0.171	1	CD4_Treg_naive	CD4 Treg naive	Post-ART_1y vs Pre-HIV
chr4-53376900-53378346	0.992615891171073	0.177995278668065	0.242	0.213	1	CD4_Treg_naive	CD4 Treg naive	Post-ART_1y vs Pre-HIV
chr20-63894217-63895775	0.992635644727707	0.144772740971785	0.3	0.273	1	CD4_Treg_naive	CD4 Treg naive	Post-ART_1y vs Pre-HIV
chr1-148401853-148403186	0.992651464499001	0.241801563276986	0.106	0.084	1	CD4_Treg_naive	CD4 Treg naive	Post-ART_1y vs Pre-HIV
chr6-73460887-73462636	0.992678299638138	0.174317561376826	0.171	0.141	1	CD4_Treg_naive	CD4 Treg naive	Post-ART_1y vs Pre-HIV
chr7-148979717-148980150	0.992684799119753	0.350234087020467	0.011	0.009	1	CD4_Treg_naive	CD4 Treg naive	Post-ART_1y vs Pre-HIV
chr2-144520000-144520322	0.992687714425277	0.424415563794773	0.019	0.013	1	CD4_Treg_naive	CD4 Treg naive	Post-ART_1y vs Pre-HIV
chr2-74845192-74845820	0.99269118646894	0.844866582916854	0.011	0.007	1	CD4_Treg_naive	CD4 Treg naive	Post-ART_1y vs Pre-HIV
chr11-123111079-123111713	0.992711159454245	0.315521955123992	0.011	0.009	1	CD4_Treg_naive	CD4 Treg naive	Post-ART_1y vs Pre-HIV
chr12-120902835-120904769	0.99280527636307	0.0885643637584712	0.255	0.246	1	CD4_Treg_naive	CD4 Treg naive	Post-ART_1y vs Pre-HIV
chr12-111597041-111600114	0.992814259735803	0.0713675657843276	0.212	0.2	1	CD4_Treg_naive	CD4 Treg naive	Post-ART_1y vs Pre-HIV
chr19-40089865-40091282	0.992838229232155	0.185322902915641	0.121	0.108	1	CD4_Treg_naive	CD4 Treg naive	Post-ART_1y vs Pre-HIV
chr10-60727615-60728410	0.992874367705062	0.318742136152206	0.011	0.009	1	CD4_Treg_naive	CD4 Treg naive	Post-ART_1y vs Pre-HIV
chr18-3012172-3013672	0.992884417228819	0.145749368919298	0.276	0.246	1	CD4_Treg_naive	CD4 Treg naive	Post-ART_1y vs Pre-HIV
chr1-213987493-213988549	0.992993470531185	0.373993497343077	0.011	0.009	1	CD4_Treg_naive	CD4 Treg naive	Post-ART_1y vs Pre-HIV
chr2-74502605-74503543	0.993080809589053	0.203157420755046	0.03	0.026	1	CD4_Treg_naive	CD4 Treg naive	Post-ART_1y vs Pre-HIV
chr17-44314920-44315656	0.993115675256355	0.113049549090067	0.019	0.015	1	CD4_Treg_naive	CD4 Treg naive	Post-ART_1y vs Pre-HIV
chr5-10307207-10308126	0.993117335522329	0.482686161957499	0.011	0.009	1	CD4_Treg_naive	CD4 Treg naive	Post-ART_1y vs Pre-HIV
chr19-6109992-6111688	0.993117579833801	0.118306013891617	0.309	0.281	1	CD4_Treg_naive	CD4 Treg naive	Post-ART_1y vs Pre-HIV
chr10-124728136-124729616	0.99315065388088	0.188500179354401	0.037	0.031	1	CD4_Treg_naive	CD4 Treg naive	Post-ART_1y vs Pre-HIV
chr7-8014586-8015548	0.993184027936268	0.190830206984546	0.026	0.02	1	CD4_Treg_naive	CD4 Treg naive	Post-ART_1y vs Pre-HIV
chr19-343679-345144	0.993186347411796	0.118847890967638	0.162	0.138	1	CD4_Treg_naive	CD4 Treg naive	Post-ART_1y vs Pre-HIV
chr16-4846381-4848540	0.993202682083544	0.134282103431321	0.361	0.312	1	CD4_Treg_naive	CD4 Treg naive	Post-ART_1y vs Pre-HIV
chr8-54100904-54102862	0.993206518478642	0.220166548700899	0.115	0.097	1	CD4_Treg_naive	CD4 Treg naive	Post-ART_1y vs Pre-HIV
chr4-40305195-40305966	0.99323355678836	0.123548490686189	0.017	0.013	1	CD4_Treg_naive	CD4 Treg naive	Post-ART_1y vs Pre-HIV
chr10-110304194-110305426	0.993236869339675	0.159277772683781	0.263	0.224	1	CD4_Treg_naive	CD4 Treg naive	Post-ART_1y vs Pre-HIV
chr1-37811020-37811363	0.993240249057977	0.231189473274607	0.032	0.026	1	CD4_Treg_naive	CD4 Treg naive	Post-ART_1y vs Pre-HIV
chr10-46093754-46094281	0.993278951526296	0.226653006822735	0.032	0.024	1	CD4_Treg_naive	CD4 Treg naive	Post-ART_1y vs Pre-HIV
chr1-234723129-234725534	0.993297930280816	0.185390861136375	0.236	0.207	1	CD4_Treg_naive	CD4 Treg naive	Post-ART_1y vs Pre-HIV
chr12-561438-564350	0.993370988975269	0.261989577082177	0.078	0.057	1	CD4_Treg_naive	CD4 Treg naive	Post-ART_1y vs Pre-HIV
chr1-39102412-39103496	0.993371499440736	0.422677778022049	0.024	0.015	1	CD4_Treg_naive	CD4 Treg naive	Post-ART_1y vs Pre-HIV
chr9-72024840-72025469	0.99339606375082	0.158813017235908	0.02	0.018	1	CD4_Treg_naive	CD4 Treg naive	Post-ART_1y vs Pre-HIV
chr17-59361934-59362762	0.993442310414702	0.223935470781219	0.039	0.033	1	CD4_Treg_naive	CD4 Treg naive	Post-ART_1y vs Pre-HIV
chr3-11271718-11274824	0.993471352513643	0.185603216261451	0.266	0.222	1	CD4_Treg_naive	CD4 Treg naive	Post-ART_1y vs Pre-HIV
chr21-44949214-44950103	0.993502501658804	0.174884749231273	0.065	0.057	1	CD4_Treg_naive	CD4 Treg naive	Post-ART_1y vs Pre-HIV
chr5-172764986-172766795	0.993562624289235	0.141745513353038	0.389	0.338	1	CD4_Treg_naive	CD4 Treg naive	Post-ART_1y vs Pre-HIV
chr19-51784260-51785476	0.99360892185024	0.363385275614963	0.011	0.009	1	CD4_Treg_naive	CD4 Treg naive	Post-ART_1y vs Pre-HIV
chr8-144785605-144787720	0.993657798481134	0.171082703571502	0.168	0.143	1	CD4_Treg_naive	CD4 Treg naive	Post-ART_1y vs Pre-HIV
chr1-166838565-166840324	0.993703545604116	0.103634583587714	0.142	0.13	1	CD4_Treg_naive	CD4 Treg naive	Post-ART_1y vs Pre-HIV
chr2-149017042-149017708	0.993751556334558	0.275012785157895	0.015	0.013	1	CD4_Treg_naive	CD4 Treg naive	Post-ART_1y vs Pre-HIV
chr15-60126876-60128188	0.993793957647639	0.348981270089944	0.071	0.053	1	CD4_Treg_naive	CD4 Treg naive	Post-ART_1y vs Pre-HIV
chr18-63342012-63342496	0.993824727620393	0.403150765021407	0.011	0.009	1	CD4_Treg_naive	CD4 Treg naive	Post-ART_1y vs Pre-HIV
chr15-59691248-59691496	0.993841605363471	0.119868569810523	0.022	0.022	1	CD4_Treg_naive	CD4 Treg naive	Post-ART_1y vs Pre-HIV
chr9-34663187-34663520	0.993901416567259	0.197838935070851	0.011	0.011	1	CD4_Treg_naive	CD4 Treg naive	Post-ART_1y vs Pre-HIV
chr4-184453250-184454050	0.993916376872528	0.0234409400249311	0.034	0.029	1	CD4_Treg_naive	CD4 Treg naive	Post-ART_1y vs Pre-HIV
chr11-3091380-3092470	0.993950367347058	0.221087508017109	0.047	0.04	1	CD4_Treg_naive	CD4 Treg naive	Post-ART_1y vs Pre-HIV
chr13-50127404-50127623	0.993984793917423	0.0395371850210635	0.026	0.022	1	CD4_Treg_naive	CD4 Treg naive	Post-ART_1y vs Pre-HIV
chr20-57350847-57351827	0.994018322301851	0.306009085596324	0.115	0.09	1	CD4_Treg_naive	CD4 Treg naive	Post-ART_1y vs Pre-HIV
chr18-35266721-35268201	0.994105909674757	0.21931261921	0.101	0.09	1	CD4_Treg_naive	CD4 Treg naive	Post-ART_1y vs Pre-HIV
chr8-129958098-129959490	0.994110773517276	0.436161179781522	0.022	0.015	1	CD4_Treg_naive	CD4 Treg naive	Post-ART_1y vs Pre-HIV
chr9-21558724-21560307	0.994140974970564	0.143863685577163	0.045	0.04	1	CD4_Treg_naive	CD4 Treg naive	Post-ART_1y vs Pre-HIV
chr17-76727716-76728422	0.994174345442628	0.206004166202197	0.032	0.026	1	CD4_Treg_naive	CD4 Treg naive	Post-ART_1y vs Pre-HIV
chr1-161725751-161727939	0.994180439380223	0.153827279960562	0.14	0.108	1	CD4_Treg_naive	CD4 Treg naive	Post-ART_1y vs Pre-HIV
chr17-35538968-35539678	0.994213936745863	0.200790775214786	0.06	0.048	1	CD4_Treg_naive	CD4 Treg naive	Post-ART_1y vs Pre-HIV
chr22-46115936-46116984	0.994234290845477	0.270162033187957	0.095	0.079	1	CD4_Treg_naive	CD4 Treg naive	Post-ART_1y vs Pre-HIV
chr1-193448506-193449531	0.994253686145319	0.239472785360472	0.028	0.024	1	CD4_Treg_naive	CD4 Treg naive	Post-ART_1y vs Pre-HIV
chr21-33931091-33932550	0.994254277922618	0.240736238186109	0.086	0.07	1	CD4_Treg_naive	CD4 Treg naive	Post-ART_1y vs Pre-HIV
chr1-33054875-33056129	0.994362331669675	0.620572688724315	0.02	0.013	1	CD4_Treg_naive	CD4 Treg naive	Post-ART_1y vs Pre-HIV
chr18-77068205-77068719	0.994367377875282	0.399621735638225	0.028	0.02	1	CD4_Treg_naive	CD4 Treg naive	Post-ART_1y vs Pre-HIV
chr1-167510680-167511177	0.994374861434627	0.0626109277112801	0.017	0.015	1	CD4_Treg_naive	CD4 Treg naive	Post-ART_1y vs Pre-HIV
chr5-77491632-77492754	0.994407437878399	0.125613222930813	0.169	0.145	1	CD4_Treg_naive	CD4 Treg naive	Post-ART_1y vs Pre-HIV
chr16-68104449-68104819	0.994415755916275	0.606357819997727	0.011	0.007	1	CD4_Treg_naive	CD4 Treg naive	Post-ART_1y vs Pre-HIV
chr4-73085616-73086785	0.99444007800367	0.255679324262481	0.02	0.015	1	CD4_Treg_naive	CD4 Treg naive	Post-ART_1y vs Pre-HIV
chr1-115641529-115643056	0.994458584511144	0.523275585948513	0.011	0.007	1	CD4_Treg_naive	CD4 Treg naive	Post-ART_1y vs Pre-HIV
chr19-37505856-37507213	0.994462474825343	0.191400965027623	0.184	0.16	1	CD4_Treg_naive	CD4 Treg naive	Post-ART_1y vs Pre-HIV
chr20-37526857-37528456	0.994487704348812	0.143492745326668	0.263	0.224	1	CD4_Treg_naive	CD4 Treg naive	Post-ART_1y vs Pre-HIV
chr12-57896094-57897478	0.994583581841338	0.333250892767043	0.034	0.024	1	CD4_Treg_naive	CD4 Treg naive	Post-ART_1y vs Pre-HIV
chr3-10008608-10009353	0.994596944781269	0.236475591820666	0.102	0.086	1	CD4_Treg_naive	CD4 Treg naive	Post-ART_1y vs Pre-HIV
chr20-25986878-25987678	0.994600801555328	0.491937716226351	0.026	0.018	1	CD4_Treg_naive	CD4 Treg naive	Post-ART_1y vs Pre-HIV
chr20-48823834-48824445	0.994632345536688	0.298820158102502	0.02	0.015	1	CD4_Treg_naive	CD4 Treg naive	Post-ART_1y vs Pre-HIV
chr13-45850440-45851881	0.994639261475571	0.0866377406577321	0.011	0.009	1	CD4_Treg_naive	CD4 Treg naive	Post-ART_1y vs Pre-HIV
chr16-24538861-24540940	0.994644431925942	0.155026939055779	0.361	0.314	1	CD4_Treg_naive	CD4 Treg naive	Post-ART_1y vs Pre-HIV
chr17-76076571-76077422	0.994679505041512	0.133157345406987	0.052	0.048	1	CD4_Treg_naive	CD4 Treg naive	Post-ART_1y vs Pre-HIV
chr6-149962937-149965079	0.994733600347429	0.188283738208219	0.112	0.088	1	CD4_Treg_naive	CD4 Treg naive	Post-ART_1y vs Pre-HIV
chr6-36839187-36840917	0.994738363006361	0.249388377144767	0.035	0.031	1	CD4_Treg_naive	CD4 Treg naive	Post-ART_1y vs Pre-HIV
chr2-118221802-118222308	0.994757507990116	0.286399355274668	0.015	0.011	1	CD4_Treg_naive	CD4 Treg naive	Post-ART_1y vs Pre-HIV
chr6-53544100-53545309	0.994765905962834	0.100972370639151	0.175	0.149	1	CD4_Treg_naive	CD4 Treg naive	Post-ART_1y vs Pre-HIV
chr16-72201982-72204085	0.994791738595112	0.7016819527167	0.011	0.007	1	CD4_Treg_naive	CD4 Treg naive	Post-ART_1y vs Pre-HIV
chr9-69120674-69122511	0.994794850486624	0.259659189067125	0.052	0.044	1	CD4_Treg_naive	CD4 Treg naive	Post-ART_1y vs Pre-HIV
chr3-125374128-125375957	0.994816959718565	0.179005881782831	0.248	0.215	1	CD4_Treg_naive	CD4 Treg naive	Post-ART_1y vs Pre-HIV
chr9-95493944-95495547	0.994855983897638	0.257753345724922	0.145	0.114	1	CD4_Treg_naive	CD4 Treg naive	Post-ART_1y vs Pre-HIV
chr16-4623533-4625806	0.994878162051576	0.109670701386934	0.281	0.255	1	CD4_Treg_naive	CD4 Treg naive	Post-ART_1y vs Pre-HIV
chr17-18087237-18089124	0.994885030313081	0.276338064695555	0.143	0.114	1	CD4_Treg_naive	CD4 Treg naive	Post-ART_1y vs Pre-HIV
chr19-4179995-4180479	0.994895775509298	0.273370289012024	0.065	0.053	1	CD4_Treg_naive	CD4 Treg naive	Post-ART_1y vs Pre-HIV
chr15-52677689-52679803	0.994906170059221	0.18774012827173	0.309	0.255	1	CD4_Treg_naive	CD4 Treg naive	Post-ART_1y vs Pre-HIV
chr7-141557355-141559222	0.994906185148178	0.48227070067415	0.013	0.009	1	CD4_Treg_naive	CD4 Treg naive	Post-ART_1y vs Pre-HIV
chr2-98473178-98474347	0.994920074323822	0.280303301565707	0.013	0.011	1	CD4_Treg_naive	CD4 Treg naive	Post-ART_1y vs Pre-HIV
chr10-5297221-5297954	0.994921508721798	0.107055482627251	0.015	0.013	1	CD4_Treg_naive	CD4 Treg naive	Post-ART_1y vs Pre-HIV
chr17-68487451-68488562	0.994941186310727	0.26707742385516	0.032	0.026	1	CD4_Treg_naive	CD4 Treg naive	Post-ART_1y vs Pre-HIV
chr6-158213965-158214549	0.994973840583994	0.20302542883931	0.019	0.015	1	CD4_Treg_naive	CD4 Treg naive	Post-ART_1y vs Pre-HIV
chr1-226185460-226187191	0.994976291156992	0.232024776384834	0.177	0.145	1	CD4_Treg_naive	CD4 Treg naive	Post-ART_1y vs Pre-HIV
chr22-38705081-38706794	0.994980830347938	0.103206681942825	0.473	0.435	1	CD4_Treg_naive	CD4 Treg naive	Post-ART_1y vs Pre-HIV
chr11-77046956-77048004	0.995007207091716	0.184016521951114	0.19	0.158	1	CD4_Treg_naive	CD4 Treg naive	Post-ART_1y vs Pre-HIV
chr17-81040709-81041263	0.995012158480953	0.380127535424903	0.013	0.009	1	CD4_Treg_naive	CD4 Treg naive	Post-ART_1y vs Pre-HIV
chr8-144103127-144105104	0.99501322381475	0.0741556748533039	0.469	0.426	1	CD4_Treg_naive	CD4 Treg naive	Post-ART_1y vs Pre-HIV
chr10-128068962-128069709	0.995023273048297	0.337953026085727	0.045	0.037	1	CD4_Treg_naive	CD4 Treg naive	Post-ART_1y vs Pre-HIV
chr11-235500-237384	0.995025380887902	0.119649862617589	0.352	0.314	1	CD4_Treg_naive	CD4 Treg naive	Post-ART_1y vs Pre-HIV
chr3-4290007-4290801	0.99505547609506	0.316003136362776	0.013	0.011	1	CD4_Treg_naive	CD4 Treg naive	Post-ART_1y vs Pre-HIV
chr3-138780648-138781609	0.995075232412843	0.126281635593811	0.054	0.051	1	CD4_Treg_naive	CD4 Treg naive	Post-ART_1y vs Pre-HIV
chr22-41380838-41382751	0.995090537620547	0.0864811699244042	0.503	0.44	1	CD4_Treg_naive	CD4 Treg naive	Post-ART_1y vs Pre-HIV
chr15-60539946-60540760	0.995125039918578	0.474380303599705	0.024	0.018	1	CD4_Treg_naive	CD4 Treg naive	Post-ART_1y vs Pre-HIV
chr15-45377605-45379057	0.995135573436432	0.111987438358736	0.024	0.02	1	CD4_Treg_naive	CD4 Treg naive	Post-ART_1y vs Pre-HIV
chr1-8025300-8027250	0.995135716402335	0.153812039746014	0.147	0.123	1	CD4_Treg_naive	CD4 Treg naive	Post-ART_1y vs Pre-HIV
chr2-172079807-172080312	0.995141757945092	0.439536327766455	0.013	0.009	1	CD4_Treg_naive	CD4 Treg naive	Post-ART_1y vs Pre-HIV
chr8-141074930-141076071	0.995153680775389	0.362184772416428	0.013	0.009	1	CD4_Treg_naive	CD4 Treg naive	Post-ART_1y vs Pre-HIV
chr5-56838139-56838827	0.995167111213316	0.222200928877024	0.039	0.035	1	CD4_Treg_naive	CD4 Treg naive	Post-ART_1y vs Pre-HIV
chr21-45138293-45138921	0.995175684292578	0.119763682025174	0.019	0.015	1	CD4_Treg_naive	CD4 Treg naive	Post-ART_1y vs Pre-HIV
chr12-57725917-57726802	0.995202350388147	0.320342011621577	0.011	0.009	1	CD4_Treg_naive	CD4 Treg naive	Post-ART_1y vs Pre-HIV
chr17-8185852-8187918	0.995213516193496	0.0923345755829881	0.304	0.273	1	CD4_Treg_naive	CD4 Treg naive	Post-ART_1y vs Pre-HIV
chr10-63707117-63707670	0.995305837662732	0.831592907389915	0.011	0.007	1	CD4_Treg_naive	CD4 Treg naive	Post-ART_1y vs Pre-HIV
chrX-17860249-17861627	0.995314607199979	0.160694596149446	0.019	0.015	1	CD4_Treg_naive	CD4 Treg naive	Post-ART_1y vs Pre-HIV
chr19-39341192-39342925	0.995369231747434	0.0712199751123395	0.503	0.459	1	CD4_Treg_naive	CD4 Treg naive	Post-ART_1y vs Pre-HIV
chr11-82906198-82906498	0.995433865841297	0.114231267355337	0.013	0.013	1	CD4_Treg_naive	CD4 Treg naive	Post-ART_1y vs Pre-HIV
chr1-201538398-201539940	0.995472206279645	0.229885343413973	0.017	0.013	1	CD4_Treg_naive	CD4 Treg naive	Post-ART_1y vs Pre-HIV
chr10-8088164-8088987	0.995520781188865	0.382086264647153	0.026	0.02	1	CD4_Treg_naive	CD4 Treg naive	Post-ART_1y vs Pre-HIV
chr17-81509716-81510430	0.995521461365584	-0.00508095117327567	0.047	0.042	1	CD4_Treg_naive	CD4 Treg naive	Post-ART_1y vs Pre-HIV
chr4-123396406-123396899	0.995582366718541	-0.0660800659071703	0.028	0.026	1	CD4_Treg_naive	CD4 Treg naive	Post-ART_1y vs Pre-HIV
chr17-31558367-31560008	0.99564282012133	0.289895973672912	0.071	0.057	1	CD4_Treg_naive	CD4 Treg naive	Post-ART_1y vs Pre-HIV
chr16-25233334-25234066	0.995650540562558	0.284203845335591	0.017	0.013	1	CD4_Treg_naive	CD4 Treg naive	Post-ART_1y vs Pre-HIV
chr1-39653224-39653880	0.995663175245152	0.0682518369509211	0.015	0.013	1	CD4_Treg_naive	CD4 Treg naive	Post-ART_1y vs Pre-HIV
chr11-96242789-96243906	0.995668997666753	0.231745472069844	0.06	0.048	1	CD4_Treg_naive	CD4 Treg naive	Post-ART_1y vs Pre-HIV
chrX-45769883-45770671	0.995683157121692	0.244725988576286	0.011	0.009	1	CD4_Treg_naive	CD4 Treg naive	Post-ART_1y vs Pre-HIV
chr2-237434523-237435408	0.995732450408949	0.372138430925591	0.041	0.033	1	CD4_Treg_naive	CD4 Treg naive	Post-ART_1y vs Pre-HIV
chr15-90037918-90038671	0.995746314884672	0.136730813212031	0.022	0.02	1	CD4_Treg_naive	CD4 Treg naive	Post-ART_1y vs Pre-HIV
chr19-46000466-46001263	0.995754073348608	0.18928873398756	0.067	0.057	1	CD4_Treg_naive	CD4 Treg naive	Post-ART_1y vs Pre-HIV
chr17-40908955-40909715	0.995755404145572	0.24713656163384	0.022	0.02	1	CD4_Treg_naive	CD4 Treg naive	Post-ART_1y vs Pre-HIV
chr1-20485236-20487190	0.995789202664771	0.33542093779998	0.052	0.04	1	CD4_Treg_naive	CD4 Treg naive	Post-ART_1y vs Pre-HIV
chr17-57255365-57258512	0.995798707709744	0.168464348591159	0.277	0.24	1	CD4_Treg_naive	CD4 Treg naive	Post-ART_1y vs Pre-HIV
chr17-7438048-7438403	0.995818715305419	0.0558685254843772	0.015	0.013	1	CD4_Treg_naive	CD4 Treg naive	Post-ART_1y vs Pre-HIV
chr17-68456694-68458193	0.995876522061286	0.135954199559027	0.387	0.327	1	CD4_Treg_naive	CD4 Treg naive	Post-ART_1y vs Pre-HIV
chr22-29480531-29481903	0.995937361629903	0.0850191033104037	0.019	0.018	1	CD4_Treg_naive	CD4 Treg naive	Post-ART_1y vs Pre-HIV
chr11-47917650-47918841	0.995938496841993	0.364248459872901	0.013	0.011	1	CD4_Treg_naive	CD4 Treg naive	Post-ART_1y vs Pre-HIV
chr1-187072331-187073556	0.995939214996521	0.184439419386967	0.015	0.013	1	CD4_Treg_naive	CD4 Treg naive	Post-ART_1y vs Pre-HIV
chr15-43370001-43371759	0.995939388699997	0.154202841758829	0.076	0.066	1	CD4_Treg_naive	CD4 Treg naive	Post-ART_1y vs Pre-HIV
chr2-20223344-20225646	0.995987357716535	0.136462105433978	0.017	0.015	1	CD4_Treg_naive	CD4 Treg naive	Post-ART_1y vs Pre-HIV
chr15-34582373-34584287	0.995988429607252	0.161244332582519	0.19	0.171	1	CD4_Treg_naive	CD4 Treg naive	Post-ART_1y vs Pre-HIV
chr21-36125213-36125814	0.99601281465214	0.151524438665438	0.024	0.022	1	CD4_Treg_naive	CD4 Treg naive	Post-ART_1y vs Pre-HIV
chrX-22135782-22136442	0.996013868786524	0.184149596821958	0.013	0.011	1	CD4_Treg_naive	CD4 Treg naive	Post-ART_1y vs Pre-HIV
chr2-233399201-233400910	0.996047652321509	0.235642396975112	0.024	0.018	1	CD4_Treg_naive	CD4 Treg naive	Post-ART_1y vs Pre-HIV
chr6-137363196-137364065	0.996101278129258	0.0959385133744668	0.015	0.013	1	CD4_Treg_naive	CD4 Treg naive	Post-ART_1y vs Pre-HIV
chr14-91968191-91969222	0.996107756679385	0.143522568446885	0.02	0.018	1	CD4_Treg_naive	CD4 Treg naive	Post-ART_1y vs Pre-HIV
chr6-31817368-31817929	0.996109722758536	0.172658000578472	0.035	0.031	1	CD4_Treg_naive	CD4 Treg naive	Post-ART_1y vs Pre-HIV
chr6-167130763-167131515	0.996116354023484	0.401832967499534	0.02	0.015	1	CD4_Treg_naive	CD4 Treg naive	Post-ART_1y vs Pre-HIV
chr1-203326802-203328271	0.996182826909225	0.195401856074611	0.309	0.268	1	CD4_Treg_naive	CD4 Treg naive	Post-ART_1y vs Pre-HIV
chr18-48832483-48833257	0.996187635331661	0.0758817595590724	0.013	0.011	1	CD4_Treg_naive	CD4 Treg naive	Post-ART_1y vs Pre-HIV
chr4-8435146-8436233	0.996202202166887	0.310143183040947	0.037	0.029	1	CD4_Treg_naive	CD4 Treg naive	Post-ART_1y vs Pre-HIV
chr13-48652827-48654071	0.996226014457746	0.204669189111143	0.102	0.09	1	CD4_Treg_naive	CD4 Treg naive	Post-ART_1y vs Pre-HIV
chr2-168244340-168244615	0.996232636895754	0.20248530889236	0.011	0.009	1	CD4_Treg_naive	CD4 Treg naive	Post-ART_1y vs Pre-HIV
chr7-158827294-158827709	0.996232822169659	0.160755637202177	0.019	0.015	1	CD4_Treg_naive	CD4 Treg naive	Post-ART_1y vs Pre-HIV
chr18-57434719-57435537	0.99625079608138	0.20638323116559	0.015	0.013	1	CD4_Treg_naive	CD4 Treg naive	Post-ART_1y vs Pre-HIV
chr6-134110907-134111440	0.996282051010038	0.307511979589272	0.015	0.011	1	CD4_Treg_naive	CD4 Treg naive	Post-ART_1y vs Pre-HIV
chr1-155044574-155045262	0.996297533237052	0.20980992002736	0.03	0.024	1	CD4_Treg_naive	CD4 Treg naive	Post-ART_1y vs Pre-HIV
chr5-157148409-157149220	0.996298194668815	0.181160130873395	0.052	0.046	1	CD4_Treg_naive	CD4 Treg naive	Post-ART_1y vs Pre-HIV
chr17-77465124-77466562	0.996302191794492	0.162160088739005	0.063	0.053	1	CD4_Treg_naive	CD4 Treg naive	Post-ART_1y vs Pre-HIV
chr14-69614047-69614982	0.996303404510897	0.365103060151311	0.017	0.011	1	CD4_Treg_naive	CD4 Treg naive	Post-ART_1y vs Pre-HIV
chr7-73855234-73856062	0.996304936346578	0.252505423727597	0.052	0.042	1	CD4_Treg_naive	CD4 Treg naive	Post-ART_1y vs Pre-HIV
chr10-13346966-13349491	0.996331286978841	0.0935104476081497	0.272	0.248	1	CD4_Treg_naive	CD4 Treg naive	Post-ART_1y vs Pre-HIV
chr12-108563110-108563828	0.996350602211112	0.0603599660186254	0.089	0.081	1	CD4_Treg_naive	CD4 Treg naive	Post-ART_1y vs Pre-HIV
chr14-65960719-65961344	0.996351822926316	0.106522334569259	0.011	0.011	1	CD4_Treg_naive	CD4 Treg naive	Post-ART_1y vs Pre-HIV
chr19-29730114-29730952	0.996380412752661	0.221715094180602	0.043	0.035	1	CD4_Treg_naive	CD4 Treg naive	Post-ART_1y vs Pre-HIV
chr5-160508456-160509103	0.996390829053156	0.354516493828804	0.063	0.051	1	CD4_Treg_naive	CD4 Treg naive	Post-ART_1y vs Pre-HIV
chr2-11749604-11750130	0.996394702823433	0.313986171895432	0.019	0.015	1	CD4_Treg_naive	CD4 Treg naive	Post-ART_1y vs Pre-HIV
chr11-2531264-2531712	0.996423414712714	0.253711258682314	0.032	0.029	1	CD4_Treg_naive	CD4 Treg naive	Post-ART_1y vs Pre-HIV
chr1-231527884-231529031	0.996430974382158	0.093145454318125	0.283	0.253	1	CD4_Treg_naive	CD4 Treg naive	Post-ART_1y vs Pre-HIV
chr14-95427022-95427717	0.99644164009721	0.330288887324563	0.013	0.009	1	CD4_Treg_naive	CD4 Treg naive	Post-ART_1y vs Pre-HIV
chr16-351873-354310	0.996473953446288	0.0499301434622249	0.486	0.453	1	CD4_Treg_naive	CD4 Treg naive	Post-ART_1y vs Pre-HIV
chr19-7929151-7929738	0.996523528259616	0.318611420121536	0.045	0.037	1	CD4_Treg_naive	CD4 Treg naive	Post-ART_1y vs Pre-HIV
chr17-41785216-41787115	0.996534755378951	0.149722255878863	0.082	0.068	1	CD4_Treg_naive	CD4 Treg naive	Post-ART_1y vs Pre-HIV
chr16-3263318-3265018	0.996561337409782	0.23733479003851	0.266	0.22	1	CD4_Treg_naive	CD4 Treg naive	Post-ART_1y vs Pre-HIV
chr17-46001823-46003157	0.996580267384402	0.299923906581308	0.06	0.046	1	CD4_Treg_naive	CD4 Treg naive	Post-ART_1y vs Pre-HIV
chr4-184420132-184421417	0.996595815130633	0.439614031115416	0.02	0.015	1	CD4_Treg_naive	CD4 Treg naive	Post-ART_1y vs Pre-HIV
chr5-56200553-56201476	0.996603503012877	0.232685231985422	0.037	0.031	1	CD4_Treg_naive	CD4 Treg naive	Post-ART_1y vs Pre-HIV
chr20-58308758-58310275	0.996632706848396	0.112190561093457	0.268	0.235	1	CD4_Treg_naive	CD4 Treg naive	Post-ART_1y vs Pre-HIV
chr17-30730788-30732109	0.996662118578824	0.232308438364283	0.115	0.099	1	CD4_Treg_naive	CD4 Treg naive	Post-ART_1y vs Pre-HIV
chr21-42002346-42002838	0.996695246413685	0.148976068189996	0.019	0.018	1	CD4_Treg_naive	CD4 Treg naive	Post-ART_1y vs Pre-HIV
chr17-75140673-75141356	0.99677554522766	0.47102406582688	0.011	0.009	1	CD4_Treg_naive	CD4 Treg naive	Post-ART_1y vs Pre-HIV
chr11-62760924-62762394	0.996807019654798	0.161332458297336	0.236	0.198	1	CD4_Treg_naive	CD4 Treg naive	Post-ART_1y vs Pre-HIV
chr17-77609791-77611193	0.996833238503571	0.0794514121693668	0.06	0.055	1	CD4_Treg_naive	CD4 Treg naive	Post-ART_1y vs Pre-HIV
chr2-24409637-24410283	0.996861543625274	0.312352196401415	0.022	0.018	1	CD4_Treg_naive	CD4 Treg naive	Post-ART_1y vs Pre-HIV
chr20-36627687-36628560	0.996907021194259	0.310952480024327	0.015	0.011	1	CD4_Treg_naive	CD4 Treg naive	Post-ART_1y vs Pre-HIV
chr1-201739421-201740988	0.996914916760672	0.52469151767867	0.022	0.015	1	CD4_Treg_naive	CD4 Treg naive	Post-ART_1y vs Pre-HIV
chr4-153083249-153083746	0.996933745115967	0.147534558003692	0.024	0.02	1	CD4_Treg_naive	CD4 Treg naive	Post-ART_1y vs Pre-HIV
chr1-175191519-175193300	0.996939551688188	0.168727484386188	0.142	0.116	1	CD4_Treg_naive	CD4 Treg naive	Post-ART_1y vs Pre-HIV
chr9-114363212-114363836	0.997034954127896	0.0453475371890968	0.015	0.015	1	CD4_Treg_naive	CD4 Treg naive	Post-ART_1y vs Pre-HIV
chr1-203701591-203702506	0.997126900713657	0.230428524035733	0.022	0.02	1	CD4_Treg_naive	CD4 Treg naive	Post-ART_1y vs Pre-HIV
chr12-120725115-120726344	0.997199193994423	0.181541756617979	0.164	0.147	1	CD4_Treg_naive	CD4 Treg naive	Post-ART_1y vs Pre-HIV
chrX-386140-387680	0.997224640291583	0.10339062222891	0.441	0.358	1	CD4_Treg_naive	CD4 Treg naive	Post-ART_1y vs Pre-HIV
chr6-73585014-73586534	0.997231936065385	0.328458389730758	0.054	0.044	1	CD4_Treg_naive	CD4 Treg naive	Post-ART_1y vs Pre-HIV
chr11-78187546-78189244	0.997329460721025	0.185252266267125	0.229	0.204	1	CD4_Treg_naive	CD4 Treg naive	Post-ART_1y vs Pre-HIV
chr1-107056108-107057840	0.997330320264666	0.0684174494043339	0.14	0.132	1	CD4_Treg_naive	CD4 Treg naive	Post-ART_1y vs Pre-HIV
chr17-1227908-1230084	0.997353976803705	0.0277353559116733	0.035	0.031	1	CD4_Treg_naive	CD4 Treg naive	Post-ART_1y vs Pre-HIV
chr9-40991212-40992785	0.997363639433839	0.0455910286337451	0.423	0.382	1	CD4_Treg_naive	CD4 Treg naive	Post-ART_1y vs Pre-HIV
chr19-35958722-35959936	0.997366001381849	0.159428846487414	0.156	0.134	1	CD4_Treg_naive	CD4 Treg naive	Post-ART_1y vs Pre-HIV
chr17-43832333-43833999	0.997438773257735	0.245767436747192	0.039	0.031	1	CD4_Treg_naive	CD4 Treg naive	Post-ART_1y vs Pre-HIV
chr7-149459526-149461110	0.997455423219604	0.0959492201234182	0.11	0.092	1	CD4_Treg_naive	CD4 Treg naive	Post-ART_1y vs Pre-HIV
chr5-55306968-55308722	0.997455917318395	0.159201555533279	0.218	0.185	1	CD4_Treg_naive	CD4 Treg naive	Post-ART_1y vs Pre-HIV
chr9-20319465-20320342	0.997460657521084	0.33647352135517	0.011	0.009	1	CD4_Treg_naive	CD4 Treg naive	Post-ART_1y vs Pre-HIV
chr2-121699015-121700248	0.997463081068079	0.381856470265868	0.061	0.042	1	CD4_Treg_naive	CD4 Treg naive	Post-ART_1y vs Pre-HIV
chr10-102169059-102169984	0.997482610160158	0.198461646010887	0.048	0.04	1	CD4_Treg_naive	CD4 Treg naive	Post-ART_1y vs Pre-HIV
chr7-5426554-5427042	0.997487078128461	0.16947967064268	0.013	0.011	1	CD4_Treg_naive	CD4 Treg naive	Post-ART_1y vs Pre-HIV
chr5-31531433-31533310	0.997518157966539	0.201505669798255	0.222	0.178	1	CD4_Treg_naive	CD4 Treg naive	Post-ART_1y vs Pre-HIV
chr2-12501353-12502110	0.997562059923143	0.40306334534259	0.028	0.02	1	CD4_Treg_naive	CD4 Treg naive	Post-ART_1y vs Pre-HIV
chr22-37162254-37163156	0.99756467689043	0.160785640968746	0.084	0.073	1	CD4_Treg_naive	CD4 Treg naive	Post-ART_1y vs Pre-HIV
chr16-28139245-28139827	0.997578907493557	0.430673215508122	0.013	0.011	1	CD4_Treg_naive	CD4 Treg naive	Post-ART_1y vs Pre-HIV
chr8-66679533-66680979	0.997599403595773	0.268238823203586	0.035	0.029	1	CD4_Treg_naive	CD4 Treg naive	Post-ART_1y vs Pre-HIV
chr4-36350775-36351443	0.997617357260936	-0.0255342888419814	0.017	0.018	1	CD4_Treg_naive	CD4 Treg naive	Post-ART_1y vs Pre-HIV
chr20-3406535-3409165	0.997632183134694	0.12351335716901	0.302	0.268	1	CD4_Treg_naive	CD4 Treg naive	Post-ART_1y vs Pre-HIV
chr1-42455563-42457158	0.997637400827002	0.177974459706314	0.277	0.235	1	CD4_Treg_naive	CD4 Treg naive	Post-ART_1y vs Pre-HIV
chr12-55619169-55620061	0.997651952970872	0.320576664063237	0.034	0.026	1	CD4_Treg_naive	CD4 Treg naive	Post-ART_1y vs Pre-HIV
chr1-23809395-23810128	0.997659016892039	0.195710607493933	0.05	0.042	1	CD4_Treg_naive	CD4 Treg naive	Post-ART_1y vs Pre-HIV
chr9-68974048-68976046	0.997681499017953	0.198741841374356	0.017	0.013	1	CD4_Treg_naive	CD4 Treg naive	Post-ART_1y vs Pre-HIV
chr3-14410180-14411366	0.997700047295517	0.376656888515542	0.017	0.011	1	CD4_Treg_naive	CD4 Treg naive	Post-ART_1y vs Pre-HIV
chrX-154372593-154372985	0.997717735816664	0.40285017224388	0.024	0.018	1	CD4_Treg_naive	CD4 Treg naive	Post-ART_1y vs Pre-HIV
chr19-10427863-10428570	0.997719124680621	0.246549934958789	0.08	0.064	1	CD4_Treg_naive	CD4 Treg naive	Post-ART_1y vs Pre-HIV
chr12-55720721-55721347	0.997761546547695	0.481009746928471	0.015	0.009	1	CD4_Treg_naive	CD4 Treg naive	Post-ART_1y vs Pre-HIV
chr2-239264430-239265685	0.997771087264206	0.219598671377077	0.117	0.099	1	CD4_Treg_naive	CD4 Treg naive	Post-ART_1y vs Pre-HIV
chr21-45739064-45740206	0.997776558320077	0.0483257990557173	0.017	0.015	1	CD4_Treg_naive	CD4 Treg naive	Post-ART_1y vs Pre-HIV
chr16-30382114-30383082	0.997784874534336	0.205978295574285	0.091	0.075	1	CD4_Treg_naive	CD4 Treg naive	Post-ART_1y vs Pre-HIV
chr3-152315659-152316215	0.997793423042458	0.0717123427357418	0.017	0.015	1	CD4_Treg_naive	CD4 Treg naive	Post-ART_1y vs Pre-HIV
chr10-11141271-11141864	0.997845094888127	0.407031502095892	0.019	0.013	1	CD4_Treg_naive	CD4 Treg naive	Post-ART_1y vs Pre-HIV
chr13-48317202-48320818	0.997868294115543	0.144788471094444	0.056	0.051	1	CD4_Treg_naive	CD4 Treg naive	Post-ART_1y vs Pre-HIV
chr22-37228338-37231189	0.997889963213214	0.203727579253912	0.197	0.165	1	CD4_Treg_naive	CD4 Treg naive	Post-ART_1y vs Pre-HIV
chr1-156643521-156644099	0.997910215933458	0.136963646989832	0.013	0.011	1	CD4_Treg_naive	CD4 Treg naive	Post-ART_1y vs Pre-HIV
chr7-135800729-135801613	0.997937159526339	0.397744764322625	0.015	0.011	1	CD4_Treg_naive	CD4 Treg naive	Post-ART_1y vs Pre-HIV
chr3-128112286-128113143	0.997954757599571	0.331367355245496	0.032	0.024	1	CD4_Treg_naive	CD4 Treg naive	Post-ART_1y vs Pre-HIV
chrX-133984863-133986024	0.997975883930578	-0.2238983774723	0.011	0.013	1	CD4_Treg_naive	CD4 Treg naive	Post-ART_1y vs Pre-HIV
chr9-134067162-134069117	0.998000414718916	0.0578901630537499	0.35	0.316	1	CD4_Treg_naive	CD4 Treg naive	Post-ART_1y vs Pre-HIV
chr9-100472616-100474507	0.998024852928371	0.111404101372119	0.024	0.022	1	CD4_Treg_naive	CD4 Treg naive	Post-ART_1y vs Pre-HIV
chr1-160290852-160292105	0.998051038525556	0.3183670220799	0.063	0.051	1	CD4_Treg_naive	CD4 Treg naive	Post-ART_1y vs Pre-HIV
chr1-16187444-16188264	0.998054037826702	0.405522472143638	0.043	0.033	1	CD4_Treg_naive	CD4 Treg naive	Post-ART_1y vs Pre-HIV
chr1-46476670-46477909	0.998087556650636	0.270435149413026	0.02	0.018	1	CD4_Treg_naive	CD4 Treg naive	Post-ART_1y vs Pre-HIV
chr1-151165045-151166827	0.998088482696925	0.179683093316985	0.235	0.193	1	CD4_Treg_naive	CD4 Treg naive	Post-ART_1y vs Pre-HIV
chr11-66115321-66116396	0.99808952424	0.21696186789253	0.045	0.037	1	CD4_Treg_naive	CD4 Treg naive	Post-ART_1y vs Pre-HIV
chr7-99438012-99439615	0.998090162110836	0.110501105430307	0.123	0.11	1	CD4_Treg_naive	CD4 Treg naive	Post-ART_1y vs Pre-HIV
chr9-136762901-136763459	0.998091406448896	0.473588463557198	0.015	0.011	1	CD4_Treg_naive	CD4 Treg naive	Post-ART_1y vs Pre-HIV
chr12-54214388-54215262	0.99810328888518	0.272351376021002	0.136	0.11	1	CD4_Treg_naive	CD4 Treg naive	Post-ART_1y vs Pre-HIV
chr15-83066454-83067608	0.998119649626973	0.217459896901441	0.127	0.099	1	CD4_Treg_naive	CD4 Treg naive	Post-ART_1y vs Pre-HIV
chr22-40462439-40464055	0.998123184808928	0.0946148638838835	0.067	0.062	1	CD4_Treg_naive	CD4 Treg naive	Post-ART_1y vs Pre-HIV
chr10-110869026-110869258	0.998127152011282	0.179007633037641	0.022	0.02	1	CD4_Treg_naive	CD4 Treg naive	Post-ART_1y vs Pre-HIV
chr14-89040163-89041281	0.998147424818812	0.604069752384446	0.022	0.013	1	CD4_Treg_naive	CD4 Treg naive	Post-ART_1y vs Pre-HIV
chr12-8081321-8082925	0.998158600037545	0.165281088858126	0.304	0.253	1	CD4_Treg_naive	CD4 Treg naive	Post-ART_1y vs Pre-HIV
chr1-40059020-40060790	0.998170432504202	0.213270928030729	0.041	0.035	1	CD4_Treg_naive	CD4 Treg naive	Post-ART_1y vs Pre-HIV
chr14-105986123-105987190	0.998173140788174	0.0870583793779107	0.034	0.031	1	CD4_Treg_naive	CD4 Treg naive	Post-ART_1y vs Pre-HIV
chrX-154370693-154371821	0.998220709283925	0.153582286710748	0.197	0.158	1	CD4_Treg_naive	CD4 Treg naive	Post-ART_1y vs Pre-HIV
chr7-101855998-101857725	0.998232779809352	0.254541789287214	0.134	0.112	1	CD4_Treg_naive	CD4 Treg naive	Post-ART_1y vs Pre-HIV
chr1-243101174-243102027	0.998289307777504	0.0109498612224863	0.019	0.018	1	CD4_Treg_naive	CD4 Treg naive	Post-ART_1y vs Pre-HIV
chr10-99534939-99535754	0.998295106664677	0.578402619094557	0.013	0.009	1	CD4_Treg_naive	CD4 Treg naive	Post-ART_1y vs Pre-HIV
chr6-27145251-27147608	0.998345735421982	0.168826280717165	0.318	0.275	1	CD4_Treg_naive	CD4 Treg naive	Post-ART_1y vs Pre-HIV
chr3-39417376-39417848	0.998351162706475	0.24574328899141	0.011	0.009	1	CD4_Treg_naive	CD4 Treg naive	Post-ART_1y vs Pre-HIV
chr6-41051319-41052382	0.998357353990352	0.286265358784376	0.011	0.009	1	CD4_Treg_naive	CD4 Treg naive	Post-ART_1y vs Pre-HIV
chr11-85627231-85629152	0.998364436758421	0.124889954071333	0.298	0.259	1	CD4_Treg_naive	CD4 Treg naive	Post-ART_1y vs Pre-HIV
chr13-74026467-74027679	0.998364461008074	0.211047059582184	0.047	0.037	1	CD4_Treg_naive	CD4 Treg naive	Post-ART_1y vs Pre-HIV
chr22-38051976-38052690	0.99840006867124	0.10132308433531	0.047	0.044	1	CD4_Treg_naive	CD4 Treg naive	Post-ART_1y vs Pre-HIV
chr10-84355788-84356235	0.998419732300656	0.531833591246004	0.011	0.007	1	CD4_Treg_naive	CD4 Treg naive	Post-ART_1y vs Pre-HIV
chr3-128969755-128970968	0.998423266597697	0.3334101327295	0.043	0.033	1	CD4_Treg_naive	CD4 Treg naive	Post-ART_1y vs Pre-HIV
chr9-96618311-96620069	0.998440170720891	0.301395633528017	0.052	0.042	1	CD4_Treg_naive	CD4 Treg naive	Post-ART_1y vs Pre-HIV
chr1-160640328-160640717	0.998465940695918	0.202543430110683	0.032	0.026	1	CD4_Treg_naive	CD4 Treg naive	Post-ART_1y vs Pre-HIV
chr7-45135800-45136526	0.998492849433993	0.220895139879767	0.032	0.026	1	CD4_Treg_naive	CD4 Treg naive	Post-ART_1y vs Pre-HIV
chr22-39919976-39921387	0.998505187300452	0.243210551495778	0.037	0.029	1	CD4_Treg_naive	CD4 Treg naive	Post-ART_1y vs Pre-HIV
chrX-118459377-118459815	0.998536721722882	0.47969162972942	0.011	0.009	1	CD4_Treg_naive	CD4 Treg naive	Post-ART_1y vs Pre-HIV
chr9-125374003-125375067	0.998543935229804	0.228609828815392	0.041	0.033	1	CD4_Treg_naive	CD4 Treg naive	Post-ART_1y vs Pre-HIV
chr7-149146402-149148540	0.998569497687405	0.10119426706374	0.263	0.231	1	CD4_Treg_naive	CD4 Treg naive	Post-ART_1y vs Pre-HIV
chr4-7827739-7829298	0.998578413661418	0.25947743830874	0.026	0.02	1	CD4_Treg_naive	CD4 Treg naive	Post-ART_1y vs Pre-HIV
chr1-92315233-92316430	0.998600515410695	0.199999607641454	0.037	0.029	1	CD4_Treg_naive	CD4 Treg naive	Post-ART_1y vs Pre-HIV
chr12-27237634-27238833	0.998652380096667	0.113583972002664	0.011	0.011	1	CD4_Treg_naive	CD4 Treg naive	Post-ART_1y vs Pre-HIV
chr4-13527401-13528865	0.998656584793365	0.268969969442015	0.013	0.011	1	CD4_Treg_naive	CD4 Treg naive	Post-ART_1y vs Pre-HIV
chr19-57681262-57682486	0.998662416651864	0.134165260828513	0.114	0.097	1	CD4_Treg_naive	CD4 Treg naive	Post-ART_1y vs Pre-HIV
chr1-26318650-26318989	0.998743814719336	0.402068202471131	0.017	0.013	1	CD4_Treg_naive	CD4 Treg naive	Post-ART_1y vs Pre-HIV
chr1-156125181-156125419	0.998834049245665	0.478386557496883	0.013	0.009	1	CD4_Treg_naive	CD4 Treg naive	Post-ART_1y vs Pre-HIV
chr1-229660910-229661655	0.998877741195175	0.187030785228162	0.015	0.011	1	CD4_Treg_naive	CD4 Treg naive	Post-ART_1y vs Pre-HIV
chrX-40589508-40590349	0.998903034140254	0.0241418874728025	0.015	0.013	1	CD4_Treg_naive	CD4 Treg naive	Post-ART_1y vs Pre-HIV
chr2-96962121-96963493	0.998912004583995	0.148449832531832	0.199	0.176	1	CD4_Treg_naive	CD4 Treg naive	Post-ART_1y vs Pre-HIV
chr7-111137518-111138654	0.998927231767716	0.240563933850866	0.026	0.02	1	CD4_Treg_naive	CD4 Treg naive	Post-ART_1y vs Pre-HIV
chr2-11129427-11130407	0.998933008769859	0.108296674863802	0.142	0.123	1	CD4_Treg_naive	CD4 Treg naive	Post-ART_1y vs Pre-HIV
chr18-77133980-77134379	0.998965633932448	0.464762035321344	0.013	0.009	1	CD4_Treg_naive	CD4 Treg naive	Post-ART_1y vs Pre-HIV
chr6-63635155-63636959	0.999105791602238	0.129296013130494	0.385	0.343	1	CD4_Treg_naive	CD4 Treg naive	Post-ART_1y vs Pre-HIV
chr5-149264349-149265041	0.999205287119218	0.098153201733429	0.032	0.029	1	CD4_Treg_naive	CD4 Treg naive	Post-ART_1y vs Pre-HIV
chr1-171420229-171421081	0.999215343596606	0.340570681159566	0.015	0.011	1	CD4_Treg_naive	CD4 Treg naive	Post-ART_1y vs Pre-HIV
chr1-52702726-52703750	0.99925540117562	0.211929920139551	0.179	0.147	1	CD4_Treg_naive	CD4 Treg naive	Post-ART_1y vs Pre-HIV
chr6-135535647-135536472	0.999341205722234	0.0889642833907214	0.017	0.013	1	CD4_Treg_naive	CD4 Treg naive	Post-ART_1y vs Pre-HIV
chr11-6654336-6656191	0.999416471463819	0.293678612141266	0.052	0.042	1	CD4_Treg_naive	CD4 Treg naive	Post-ART_1y vs Pre-HIV
chr3-156676884-156677398	0.999447683214015	0.194434713822738	0.045	0.035	1	CD4_Treg_naive	CD4 Treg naive	Post-ART_1y vs Pre-HIV
chr7-33040433-33041381	0.999476109652399	0.173174509947541	0.084	0.07	1	CD4_Treg_naive	CD4 Treg naive	Post-ART_1y vs Pre-HIV
chr1-224615639-224617431	0.999482053551404	0.200600970718961	0.032	0.029	1	CD4_Treg_naive	CD4 Treg naive	Post-ART_1y vs Pre-HIV
chr7-116138032-116138527	0.999516641128102	0.0610046925904513	0.011	0.011	1	CD4_Treg_naive	CD4 Treg naive	Post-ART_1y vs Pre-HIV
chr15-90001132-90002732	0.99953606265486	0.133686073252971	0.117	0.101	1	CD4_Treg_naive	CD4 Treg naive	Post-ART_1y vs Pre-HIV
chr2-173149248-173149997	0.999590813718985	0.517299308424473	0.011	0.007	1	CD4_Treg_naive	CD4 Treg naive	Post-ART_1y vs Pre-HIV
chr2-98467003-98467489	0.999594002663307	0.178784615852416	0.013	0.011	1	CD4_Treg_naive	CD4 Treg naive	Post-ART_1y vs Pre-HIV
chr6-30601248-30602027	0.999645308517322	0.215834701221716	0.015	0.011	1	CD4_Treg_naive	CD4 Treg naive	Post-ART_1y vs Pre-HIV
chr19-45423096-45424648	0.999677213204651	0.217624910586472	0.121	0.101	1	CD4_Treg_naive	CD4 Treg naive	Post-ART_1y vs Pre-HIV
chr2-189657747-189659236	0.999777324980553	0.161046286350796	0.052	0.044	1	CD4_Treg_naive	CD4 Treg naive	Post-ART_1y vs Pre-HIV
chrX-71636302-71637422	0.999789448261489	-0.128437341104577	0.011	0.013	1	CD4_Treg_naive	CD4 Treg naive	Post-ART_1y vs Pre-HIV
chr19-2621585-2622106	0.999800820761738	0.256751427362151	0.032	0.026	1	CD4_Treg_naive	CD4 Treg naive	Post-ART_1y vs Pre-HIV
chr20-36439311-36439777	0.999817213134461	0.374753459057358	0.017	0.013	1	CD4_Treg_naive	CD4 Treg naive	Post-ART_1y vs Pre-HIV
chr21-44083133-44084384	0.99982977909379	0.332365324192462	0.086	0.066	1	CD4_Treg_naive	CD4 Treg naive	Post-ART_1y vs Pre-HIV
chr21-37256869-37258787	0.999838164482012	0.241727654009023	0.097	0.07	1	CD4_Treg_naive	CD4 Treg naive	Post-ART_1y vs Pre-HIV
chr6-111818189-111819105	0.999839715702882	0.22841385070116	0.013	0.011	1	CD4_Treg_naive	CD4 Treg naive	Post-ART_1y vs Pre-HIV
chr19-18088434-18089452	0.999862978565653	0.227647707295861	0.052	0.044	1	CD4_Treg_naive	CD4 Treg naive	Post-ART_1y vs Pre-HIV
chr12-53267181-53268688	0.999895476344662	0.151529373554655	0.151	0.127	1	CD4_Treg_naive	CD4 Treg naive	Post-ART_1y vs Pre-HIV
chr2-235669131-235669812	0.999942189954787	0.482332556002517	0.015	0.009	1	CD4_Treg_naive	CD4 Treg naive	Post-ART_1y vs Pre-HIV
chr18-76709482-76710096	0.999959150463209	0.0765496662963132	0.017	0.015	1	CD4_Treg_naive	CD4 Treg naive	Post-ART_1y vs Pre-HIV
chr17-2398822-2402312	0.99997678252489	0.0810085156707114	0.654	0.563	1	CD4_Treg_naive	CD4 Treg naive	Post-ART_1y vs Pre-HIV
chr22-40323504-40325642	0.999979328674336	0.144411806095034	0.132	0.114	1	CD4_Treg_naive	CD4 Treg naive	Post-ART_1y vs Pre-HIV
chr17-7173882-7174664	2.91439693894261e-06	-9.88462654305818	0	0.029	0.629294073438121	CD4_TTM	CD4 TTM	Post-ART_1y vs Pre-HIV
chr11-118358888-118360252	9.0047126488175e-06	1.18820487461538	0.21	0.099	1	CD4_TTM	CD4 TTM	Post-ART_1y vs Pre-HIV
chr1-223726189-223727161	1.14792824609697e-05	-0.949325144452278	0.098	0.179	1	CD4_TTM	CD4 TTM	Post-ART_1y vs Pre-HIV
chr17-77456241-77456485	1.71180632222239e-05	-2.30234728760558	0.012	0.056	1	CD4_TTM	CD4 TTM	Post-ART_1y vs Pre-HIV
chr17-40053766-40054853	2.1532349815082e-05	-0.781942017375302	0.102	0.167	1	CD4_TTM	CD4 TTM	Post-ART_1y vs Pre-HIV
chr2-174778109-174779220	2.22105236614921e-05	-0.901356393238935	0.097	0.171	1	CD4_TTM	CD4 TTM	Post-ART_1y vs Pre-HIV
chr4-83297389-83298070	2.24609257708036e-05	-10.3346552890739	0	0.023	1	CD4_TTM	CD4 TTM	Post-ART_1y vs Pre-HIV
chr1-224513411-224514044	2.78655613078476e-05	-2.24253353751003	0.012	0.056	1	CD4_TTM	CD4 TTM	Post-ART_1y vs Pre-HIV
chr1-45520563-45522561	3.29223288924436e-05	-0.619280757696668	0.185	0.263	1	CD4_TTM	CD4 TTM	Post-ART_1y vs Pre-HIV
chr5-142880200-142881857	3.78082059276212e-05	-2.51719692711357	0.01	0.049	1	CD4_TTM	CD4 TTM	Post-ART_1y vs Pre-HIV
chr11-13955535-13956377	3.87904786602966e-05	4.19329045608226	0.035	0.002	1	CD4_TTM	CD4 TTM	Post-ART_1y vs Pre-HIV
chr11-85647173-85648465	4.85087457093941e-05	0.967250650939777	0.236	0.123	1	CD4_TTM	CD4 TTM	Post-ART_1y vs Pre-HIV
chr7-105447886-105448567	4.9547522314812e-05	-4.02522699393878	0.002	0.031	1	CD4_TTM	CD4 TTM	Post-ART_1y vs Pre-HIV
chr5-132026216-132027429	6.48858506512082e-05	3.59120989901539	0.041	0.004	1	CD4_TTM	CD4 TTM	Post-ART_1y vs Pre-HIV
chr2-201239224-201239991	6.87501553456392e-05	-9.69808667989855	0	0.021	1	CD4_TTM	CD4 TTM	Post-ART_1y vs Pre-HIV
chr13-111114297-111116287	7.08832766199471e-05	3.93861886361753	0.039	0.002	1	CD4_TTM	CD4 TTM	Post-ART_1y vs Pre-HIV
chr1-23566958-23568659	0.000107799384320376	-9.59769786568931	0	0.021	1	CD4_TTM	CD4 TTM	Post-ART_1y vs Pre-HIV
chr6-43246491-43247837	0.000113113363434868	0.95451017321582	0.201	0.103	1	CD4_TTM	CD4 TTM	Post-ART_1y vs Pre-HIV
chr12-93569388-93572229	0.000120777776219848	0.848426267164853	0.29	0.171	1	CD4_TTM	CD4 TTM	Post-ART_1y vs Pre-HIV
chr19-35748074-35748903	0.000127605350273291	0.652582886450122	0.357	0.241	1	CD4_TTM	CD4 TTM	Post-ART_1y vs Pre-HIV
chr9-131634833-131636273	0.000133111422086729	-1.17161920544616	0.048	0.101	1	CD4_TTM	CD4 TTM	Post-ART_1y vs Pre-HIV
chr6-155417922-155418861	0.000136407299740574	-1.47731621104795	0.031	0.082	1	CD4_TTM	CD4 TTM	Post-ART_1y vs Pre-HIV
chr11-117019774-117020792	0.000142473852229334	4.01142957828618	0.031	0.002	1	CD4_TTM	CD4 TTM	Post-ART_1y vs Pre-HIV
chr4-15961682-15963955	0.000148402521854691	2.21866362200886	0.071	0.014	1	CD4_TTM	CD4 TTM	Post-ART_1y vs Pre-HIV
chr16-87344918-87345862	0.000149092822849312	2.4673607149295	0.052	0.01	1	CD4_TTM	CD4 TTM	Post-ART_1y vs Pre-HIV
chr10-32308034-32308518	0.00016369382526456	-9.95630065122838	0	0.019	1	CD4_TTM	CD4 TTM	Post-ART_1y vs Pre-HIV
chr16-53744380-53744826	0.000189800562501368	-3.75186713109801	0.002	0.027	1	CD4_TTM	CD4 TTM	Post-ART_1y vs Pre-HIV
chr19-46478218-46478895	0.000226623981903487	-9.66208470033029	0	0.016	1	CD4_TTM	CD4 TTM	Post-ART_1y vs Pre-HIV
chr15-55288862-55290794	0.000241121852952685	0.751318836511953	0.274	0.171	1	CD4_TTM	CD4 TTM	Post-ART_1y vs Pre-HIV
chr3-195150166-195150954	0.000252519293717819	-9.57848958782434	0	0.019	1	CD4_TTM	CD4 TTM	Post-ART_1y vs Pre-HIV
chr1-22709713-22712751	0.000262447564950307	-2.7807891497773	0.006	0.033	1	CD4_TTM	CD4 TTM	Post-ART_1y vs Pre-HIV
chr12-52022809-52024198	0.000262727200556412	0.686424895162589	0.295	0.187	1	CD4_TTM	CD4 TTM	Post-ART_1y vs Pre-HIV
chr13-114174759-114175057	0.000268058231297356	-10.2657079758578	0	0.019	1	CD4_TTM	CD4 TTM	Post-ART_1y vs Pre-HIV
chr5-153964883-153965370	0.000278457394990026	-9.5729520874895	0	0.016	1	CD4_TTM	CD4 TTM	Post-ART_1y vs Pre-HIV
chr16-28873110-28873918	0.00028654626290834	1.9817414125344	0.068	0.016	1	CD4_TTM	CD4 TTM	Post-ART_1y vs Pre-HIV
chr3-45741544-45742072	0.00029182652071013	-10.0822517627249	0	0.016	1	CD4_TTM	CD4 TTM	Post-ART_1y vs Pre-HIV
chr12-122873654-122874325	0.000292295018839777	-9.52518591204216	0	0.016	1	CD4_TTM	CD4 TTM	Post-ART_1y vs Pre-HIV
chr1-28326306-28327735	0.000295048835822903	-9.38268289533617	0	0.016	1	CD4_TTM	CD4 TTM	Post-ART_1y vs Pre-HIV
chr2-174615588-174616369	0.000297951840706666	9.86577261632222	0.019	0	1	CD4_TTM	CD4 TTM	Post-ART_1y vs Pre-HIV
chr21-44920049-44921168	0.000301351661805595	-1.30083538672219	0.031	0.07	1	CD4_TTM	CD4 TTM	Post-ART_1y vs Pre-HIV
chr1-205171080-205171734	0.000317701794002536	-10.3141452663081	0	0.021	1	CD4_TTM	CD4 TTM	Post-ART_1y vs Pre-HIV
chr11-114179212-114179612	0.000344540262514171	-10.0509357666993	0	0.019	1	CD4_TTM	CD4 TTM	Post-ART_1y vs Pre-HIV
chr13-98998683-98999348	0.000351355409485109	-2.08342362085036	0.012	0.049	1	CD4_TTM	CD4 TTM	Post-ART_1y vs Pre-HIV
chr6-5891625-5892613	0.000357437582511498	-2.10176684239728	0.01	0.045	1	CD4_TTM	CD4 TTM	Post-ART_1y vs Pre-HIV
chr8-66679533-66680979	0.000380067795566017	-3.45505015777421	0.002	0.023	1	CD4_TTM	CD4 TTM	Post-ART_1y vs Pre-HIV
chr19-12676053-12676684	0.000388251074847007	-1.4241706837789	0.025	0.06	1	CD4_TTM	CD4 TTM	Post-ART_1y vs Pre-HIV
chr3-46276048-46276881	0.000390470911229729	2.01509671692722	0.056	0.014	1	CD4_TTM	CD4 TTM	Post-ART_1y vs Pre-HIV
chr3-129890196-129890439	0.000398802053952695	-9.56791643704557	0	0.014	1	CD4_TTM	CD4 TTM	Post-ART_1y vs Pre-HIV
chr11-63035378-63036172	0.000399881970128137	-9.43553862691568	0	0.014	1	CD4_TTM	CD4 TTM	Post-ART_1y vs Pre-HIV
chr3-179450250-179452029	0.000408284243718417	-2.17313957458909	0.012	0.047	1	CD4_TTM	CD4 TTM	Post-ART_1y vs Pre-HIV
chr18-2881462-2881671	0.000427824721376412	-10.0481119345806	0	0.016	1	CD4_TTM	CD4 TTM	Post-ART_1y vs Pre-HIV
chr2-160703680-160704666	0.000440281750009404	-9.36049793134561	0	0.016	1	CD4_TTM	CD4 TTM	Post-ART_1y vs Pre-HIV
chr14-55102836-55103520	0.000463779579769892	-1.09364691235804	0.048	0.101	1	CD4_TTM	CD4 TTM	Post-ART_1y vs Pre-HIV
chr1-212565831-212567492	0.00048411197944845	-1.38928677083866	0.029	0.068	1	CD4_TTM	CD4 TTM	Post-ART_1y vs Pre-HIV
chr2-241771662-241772535	0.000502554703926182	-1.56465913429897	0.019	0.056	1	CD4_TTM	CD4 TTM	Post-ART_1y vs Pre-HIV
chr6-108839217-108839715	0.00051108078866269	9.77320009928273	0.017	0	1	CD4_TTM	CD4 TTM	Post-ART_1y vs Pre-HIV
chrX-40152179-40154126	0.000512461714444159	1.6466172163191	0.075	0.025	1	CD4_TTM	CD4 TTM	Post-ART_1y vs Pre-HIV
chr17-39591864-39592631	0.000543133298823684	9.76940889542636	0.015	0	1	CD4_TTM	CD4 TTM	Post-ART_1y vs Pre-HIV
chr3-30689222-30689544	0.000547938611167552	-9.96170485543211	0	0.016	1	CD4_TTM	CD4 TTM	Post-ART_1y vs Pre-HIV
chr5-156921912-156922790	0.000548953898802385	-9.27311338505412	0	0.014	1	CD4_TTM	CD4 TTM	Post-ART_1y vs Pre-HIV
chr13-24597931-24598708	0.000550293212294655	-3.52804920987766	0.002	0.023	1	CD4_TTM	CD4 TTM	Post-ART_1y vs Pre-HIV
chr11-128299191-128299614	0.000551031127341902	-9.48208797450944	0	0.014	1	CD4_TTM	CD4 TTM	Post-ART_1y vs Pre-HIV
chr6-158917304-158918115	0.0005544411674363	-1.65035482121044	0.019	0.058	1	CD4_TTM	CD4 TTM	Post-ART_1y vs Pre-HIV
chr12-120430090-120430849	0.000559111796516936	-1.11354886514628	0.037	0.072	1	CD4_TTM	CD4 TTM	Post-ART_1y vs Pre-HIV
chr15-64045693-64046997	0.000577206176189345	-0.987876144289295	0.062	0.121	1	CD4_TTM	CD4 TTM	Post-ART_1y vs Pre-HIV
chr1-152398926-152399579	0.000584339992469906	-9.77119596449566	0	0.014	1	CD4_TTM	CD4 TTM	Post-ART_1y vs Pre-HIV
chr7-150275954-150276480	0.000586983084111015	9.83346656685235	0.017	0	1	CD4_TTM	CD4 TTM	Post-ART_1y vs Pre-HIV
chr1-200802539-200803238	0.000593594483574834	-2.15011816631384	0.01	0.035	1	CD4_TTM	CD4 TTM	Post-ART_1y vs Pre-HIV
chr10-13299243-13300400	0.000597096439096303	0.810567688122047	0.205	0.121	1	CD4_TTM	CD4 TTM	Post-ART_1y vs Pre-HIV
chr12-75257410-75257819	0.000602192719236363	-9.73775724005475	0	0.014	1	CD4_TTM	CD4 TTM	Post-ART_1y vs Pre-HIV
chr8-117329664-117330437	0.000605740001837695	-9.72435284277601	0	0.016	1	CD4_TTM	CD4 TTM	Post-ART_1y vs Pre-HIV
chr15-88655850-88656303	0.000611441576053887	-9.60698911860508	0	0.014	1	CD4_TTM	CD4 TTM	Post-ART_1y vs Pre-HIV
chr1-87435346-87435790	0.000626020434677158	-1.55264559873815	0.017	0.049	1	CD4_TTM	CD4 TTM	Post-ART_1y vs Pre-HIV
chr11-102447009-102447565	0.000640573536440212	9.43693615925918	0.019	0	1	CD4_TTM	CD4 TTM	Post-ART_1y vs Pre-HIV
chr5-14727217-14727826	0.000643050518216765	2.02235307836574	0.054	0.014	1	CD4_TTM	CD4 TTM	Post-ART_1y vs Pre-HIV
chr12-118103027-118104415	0.000650439934471821	-1.90345371508444	0.012	0.041	1	CD4_TTM	CD4 TTM	Post-ART_1y vs Pre-HIV
chr1-32195960-32196229	0.000654753790554276	-3.62723552226628	0.002	0.025	1	CD4_TTM	CD4 TTM	Post-ART_1y vs Pre-HIV
chr6-107715641-107716324	0.000660832306536764	2.56024892253072	0.035	0.006	1	CD4_TTM	CD4 TTM	Post-ART_1y vs Pre-HIV
chr1-110337700-110340237	0.000677522561303193	0.330459342395788	0.678	0.543	1	CD4_TTM	CD4 TTM	Post-ART_1y vs Pre-HIV
chr2-98517890-98518460	0.00067939642262444	-2.56543032990077	0.006	0.033	1	CD4_TTM	CD4 TTM	Post-ART_1y vs Pre-HIV
chr7-36115433-36116058	0.00068648446533714	-3.06495967805497	0.004	0.029	1	CD4_TTM	CD4 TTM	Post-ART_1y vs Pre-HIV
chr18-49786085-49786666	0.000687823495881565	-2.85616573702205	0.004	0.027	1	CD4_TTM	CD4 TTM	Post-ART_1y vs Pre-HIV
chr2-54103692-54104102	0.000690208676625909	-2.98246373283806	0.004	0.027	1	CD4_TTM	CD4 TTM	Post-ART_1y vs Pre-HIV
chr10-84138498-84140307	0.000690740947373285	-0.345526006628116	0.332	0.379	1	CD4_TTM	CD4 TTM	Post-ART_1y vs Pre-HIV
chr16-81697045-81697563	0.000700210997146073	-9.62114843317438	0	0.014	1	CD4_TTM	CD4 TTM	Post-ART_1y vs Pre-HIV
chr1-91569267-91570238	0.000704990902840855	-2.16615005957134	0.008	0.037	1	CD4_TTM	CD4 TTM	Post-ART_1y vs Pre-HIV
chr1-21279646-21280696	0.000706452273076106	-1.59830474348391	0.015	0.041	1	CD4_TTM	CD4 TTM	Post-ART_1y vs Pre-HIV
chr17-28965312-28965935	0.000710527247275754	-2.25718573762225	0.008	0.033	1	CD4_TTM	CD4 TTM	Post-ART_1y vs Pre-HIV
chr9-14312891-14313407	0.000716398917330222	-9.90528282167997	0	0.016	1	CD4_TTM	CD4 TTM	Post-ART_1y vs Pre-HIV
chr14-61475360-61475692	0.000735736038466697	9.37198985396275	0.017	0	1	CD4_TTM	CD4 TTM	Post-ART_1y vs Pre-HIV
chr7-157138187-157139937	0.000740934756225798	0.576658966912605	0.369	0.241	1	CD4_TTM	CD4 TTM	Post-ART_1y vs Pre-HIV
chr18-59885488-59886679	0.000742091189918498	-2.65543118906297	0.004	0.025	1	CD4_TTM	CD4 TTM	Post-ART_1y vs Pre-HIV
chr1-33430217-33431571	0.000748232050654708	1.02045466775269	0.16	0.078	1	CD4_TTM	CD4 TTM	Post-ART_1y vs Pre-HIV
chr8-127996582-127996936	0.000752152225808961	-9.51852959346318	0	0.014	1	CD4_TTM	CD4 TTM	Post-ART_1y vs Pre-HIV
chr6-16473005-16474397	0.000756882897323726	2.02700905602217	0.05	0.012	1	CD4_TTM	CD4 TTM	Post-ART_1y vs Pre-HIV
chr9-36022951-36023772	0.000787721595384776	-1.9559580537822	0.014	0.045	1	CD4_TTM	CD4 TTM	Post-ART_1y vs Pre-HIV
chr4-109989845-109991161	0.000790513333448673	-9.32156243294667	0	0.016	1	CD4_TTM	CD4 TTM	Post-ART_1y vs Pre-HIV
chr5-129114466-129115115	0.000799816944900365	-9.88882178426553	0	0.016	1	CD4_TTM	CD4 TTM	Post-ART_1y vs Pre-HIV
chr1-185680220-185681370	0.000811444846057307	-9.34925475691355	0	0.014	1	CD4_TTM	CD4 TTM	Post-ART_1y vs Pre-HIV
chr19-57279482-57281352	0.000811817263022571	0.597271879499578	0.378	0.251	1	CD4_TTM	CD4 TTM	Post-ART_1y vs Pre-HIV
chr1-54199246-54200788	0.000812597633054032	0.778687227867377	0.259	0.156	1	CD4_TTM	CD4 TTM	Post-ART_1y vs Pre-HIV
chr8-132768306-132768959	0.000816154212586924	9.32972409029091	0.015	0	1	CD4_TTM	CD4 TTM	Post-ART_1y vs Pre-HIV
chr8-41944162-41944510	0.000817570843093619	9.90170027394552	0.019	0	1	CD4_TTM	CD4 TTM	Post-ART_1y vs Pre-HIV
chr5-134053265-134054071	0.000823325826421795	-9.56953238397372	0	0.014	1	CD4_TTM	CD4 TTM	Post-ART_1y vs Pre-HIV
chr5-35838521-35838995	0.000832491454077478	-9.86585140113094	0	0.014	1	CD4_TTM	CD4 TTM	Post-ART_1y vs Pre-HIV
chr2-218860728-218861317	0.000834516762422797	9.77173504567565	0.017	0	1	CD4_TTM	CD4 TTM	Post-ART_1y vs Pre-HIV
chr9-129910450-129911100	0.000834570778269713	-9.48546715183223	0	0.014	1	CD4_TTM	CD4 TTM	Post-ART_1y vs Pre-HIV
chr9-130030554-130031493	0.000837424356688593	-1.27409553736343	0.029	0.07	1	CD4_TTM	CD4 TTM	Post-ART_1y vs Pre-HIV
chr19-39335073-39336343	0.000846716622647093	1.01046051454895	0.158	0.082	1	CD4_TTM	CD4 TTM	Post-ART_1y vs Pre-HIV
chr3-49295134-49295931	0.000851804012453733	-2.34119845408216	0.006	0.031	1	CD4_TTM	CD4 TTM	Post-ART_1y vs Pre-HIV
chr4-1628743-1629666	0.000857589319596041	-1.24477896098532	0.029	0.072	1	CD4_TTM	CD4 TTM	Post-ART_1y vs Pre-HIV
chr16-56201858-56202639	0.000866538237883392	-1.65369105549462	0.015	0.051	1	CD4_TTM	CD4 TTM	Post-ART_1y vs Pre-HIV
chr2-84778647-84779248	0.000877247297980048	1.81234440155095	0.062	0.016	1	CD4_TTM	CD4 TTM	Post-ART_1y vs Pre-HIV
chr12-3896345-3898022	0.000885353389741425	-1.01263766128236	0.048	0.095	1	CD4_TTM	CD4 TTM	Post-ART_1y vs Pre-HIV
chr1-26889506-26890791	0.000888347084236752	0.821438956062805	0.193	0.107	1	CD4_TTM	CD4 TTM	Post-ART_1y vs Pre-HIV
chr11-65593523-65594073	0.000898542544658337	2.50239922476268	0.041	0.008	1	CD4_TTM	CD4 TTM	Post-ART_1y vs Pre-HIV
chr18-45686547-45687998	0.000908902121574308	-0.591447044005103	0.129	0.171	1	CD4_TTM	CD4 TTM	Post-ART_1y vs Pre-HIV
chr16-10514432-10515066	0.000909331606334611	-2.8656527638589	0.004	0.025	1	CD4_TTM	CD4 TTM	Post-ART_1y vs Pre-HIV
chr3-52291464-52291750	0.000918380431568081	-2.22495012329861	0.008	0.035	1	CD4_TTM	CD4 TTM	Post-ART_1y vs Pre-HIV
chr14-103427300-103428037	0.000923087684066286	9.5311618250265	0.015	0	1	CD4_TTM	CD4 TTM	Post-ART_1y vs Pre-HIV
chr13-51125569-51126180	0.000929105832624102	-2.57646281276713	0.004	0.023	1	CD4_TTM	CD4 TTM	Post-ART_1y vs Pre-HIV
chr13-110520021-110521253	0.000946356494454554	-9.03335129073402	0	0.014	1	CD4_TTM	CD4 TTM	Post-ART_1y vs Pre-HIV
chr1-54806947-54808306	0.00095466042768079	2.88206626166294	0.031	0.004	1	CD4_TTM	CD4 TTM	Post-ART_1y vs Pre-HIV
chr5-56154890-56155484	0.000958370720260114	9.46828518328857	0.017	0	1	CD4_TTM	CD4 TTM	Post-ART_1y vs Pre-HIV
chr1-162411583-162412395	0.000984549913785737	-8.98674830008666	0	0.012	1	CD4_TTM	CD4 TTM	Post-ART_1y vs Pre-HIV
chr11-119751193-119752623	0.00100290848669941	9.45686536455836	0.015	0	1	CD4_TTM	CD4 TTM	Post-ART_1y vs Pre-HIV
chr21-10326184-10326812	0.00102204681564237	-9.4545190457151	0	0.012	1	CD4_TTM	CD4 TTM	Post-ART_1y vs Pre-HIV
chr15-63531440-63531906	0.0010474158555041	-9.66050884956437	0	0.014	1	CD4_TTM	CD4 TTM	Post-ART_1y vs Pre-HIV
chr8-128267185-128267987	0.00104960618358006	-9.37868391419215	0	0.014	1	CD4_TTM	CD4 TTM	Post-ART_1y vs Pre-HIV
chr6-89828658-89830217	0.00106905806368315	0.547072216687178	0.413	0.286	1	CD4_TTM	CD4 TTM	Post-ART_1y vs Pre-HIV
chr4-146175206-146176497	0.00107065917352688	-0.680805606687658	0.089	0.132	1	CD4_TTM	CD4 TTM	Post-ART_1y vs Pre-HIV
chr1-151131850-151132218	0.00108478452645822	-9.64804567630846	0	0.014	1	CD4_TTM	CD4 TTM	Post-ART_1y vs Pre-HIV
chr5-97167189-97167921	0.00108830376483683	-9.32203791394088	0	0.012	1	CD4_TTM	CD4 TTM	Post-ART_1y vs Pre-HIV
chr17-80937772-80938947	0.00108878244828503	-2.86650579108133	0.004	0.025	1	CD4_TTM	CD4 TTM	Post-ART_1y vs Pre-HIV
chr5-131305113-131305562	0.00109186096046871	9.93329022573734	0.017	0	1	CD4_TTM	CD4 TTM	Post-ART_1y vs Pre-HIV
chr13-111176604-111177771	0.00109743855686026	-1.37018473797169	0.021	0.053	1	CD4_TTM	CD4 TTM	Post-ART_1y vs Pre-HIV
chr19-18759510-18759709	0.00111185862858871	-9.6998307975638	0	0.012	1	CD4_TTM	CD4 TTM	Post-ART_1y vs Pre-HIV
chr16-84593765-84595231	0.00111403383509756	0.736770985456522	0.243	0.144	1	CD4_TTM	CD4 TTM	Post-ART_1y vs Pre-HIV
chr21-32726733-32729131	0.0011167935817684	0.572498434364596	0.384	0.251	1	CD4_TTM	CD4 TTM	Post-ART_1y vs Pre-HIV
chr13-48782550-48784447	0.00111826036676981	-8.84031795388531	0	0.014	1	CD4_TTM	CD4 TTM	Post-ART_1y vs Pre-HIV
chr2-159249455-159250632	0.00112342233148347	-9.11550212783079	0	0.014	1	CD4_TTM	CD4 TTM	Post-ART_1y vs Pre-HIV
chr21-44293507-44294461	0.00112718751395994	-0.909876779142079	0.066	0.117	1	CD4_TTM	CD4 TTM	Post-ART_1y vs Pre-HIV
chr16-17396168-17397866	0.00113736648175702	-0.826862894533837	0.079	0.132	1	CD4_TTM	CD4 TTM	Post-ART_1y vs Pre-HIV
chr2-62038695-62039728	0.00114083499482101	-9.18557550496669	0	0.014	1	CD4_TTM	CD4 TTM	Post-ART_1y vs Pre-HIV
chr16-79362502-79362900	0.00114090998939911	-3.43342810192633	0.002	0.021	1	CD4_TTM	CD4 TTM	Post-ART_1y vs Pre-HIV
chr10-71741877-71743028	0.00115112232891112	-1.22089616297048	0.031	0.068	1	CD4_TTM	CD4 TTM	Post-ART_1y vs Pre-HIV
chr3-171458828-171461305	0.001172711129787	0.500776091360419	0.388	0.278	1	CD4_TTM	CD4 TTM	Post-ART_1y vs Pre-HIV
chr1-111219322-111220129	0.00117461842702123	-2.56014229739841	0.006	0.027	1	CD4_TTM	CD4 TTM	Post-ART_1y vs Pre-HIV
chr4-3193707-3194124	0.00119361375249824	-2.35998085777592	0.006	0.029	1	CD4_TTM	CD4 TTM	Post-ART_1y vs Pre-HIV
chrY-20797989-20799013	0.0012102610701614	-9.36396309111944	0	0.014	1	CD4_TTM	CD4 TTM	Post-ART_1y vs Pre-HIV
chr10-50394564-50395668	0.0012119529304015	9.01224267867562	0.015	0	1	CD4_TTM	CD4 TTM	Post-ART_1y vs Pre-HIV
chr5-57451461-57451882	0.00122199800139079	-10.0027632226055	0	0.014	1	CD4_TTM	CD4 TTM	Post-ART_1y vs Pre-HIV
chr1-88890656-88892062	0.00122241265880915	0.644676807863855	0.288	0.181	1	CD4_TTM	CD4 TTM	Post-ART_1y vs Pre-HIV
chr6-73502872-73503708	0.00124430175018543	-9.14454988190408	0	0.012	1	CD4_TTM	CD4 TTM	Post-ART_1y vs Pre-HIV
chr12-64676959-64677221	0.00125444539061521	9.69565945921529	0.015	0	1	CD4_TTM	CD4 TTM	Post-ART_1y vs Pre-HIV
chr1-2289711-2291653	0.00125838649945522	0.843448163067951	0.22	0.119	1	CD4_TTM	CD4 TTM	Post-ART_1y vs Pre-HIV
chr16-11497034-11497826	0.00127583159356767	9.39442206505586	0.017	0	1	CD4_TTM	CD4 TTM	Post-ART_1y vs Pre-HIV
chr12-632291-633046	0.00129812370820334	-3.54916405303663	0.002	0.023	1	CD4_TTM	CD4 TTM	Post-ART_1y vs Pre-HIV
chr10-130135596-130137153	0.00130281823473546	-0.551736738139691	0.16	0.21	1	CD4_TTM	CD4 TTM	Post-ART_1y vs Pre-HIV
chr10-49309387-49310883	0.00131210513726233	3.71860109838532	0.029	0.002	1	CD4_TTM	CD4 TTM	Post-ART_1y vs Pre-HIV
chr5-133929787-133931015	0.00131906204618908	-1.45494238921941	0.017	0.049	1	CD4_TTM	CD4 TTM	Post-ART_1y vs Pre-HIV
chr11-9263798-9265728	0.00134214565373139	-0.942120230181233	0.062	0.105	1	CD4_TTM	CD4 TTM	Post-ART_1y vs Pre-HIV
chr3-71717933-71718529	0.00136969216355795	1.71667147967517	0.064	0.021	1	CD4_TTM	CD4 TTM	Post-ART_1y vs Pre-HIV
chr12-31964935-31966052	0.00137452352004284	1.46937669304276	0.062	0.023	1	CD4_TTM	CD4 TTM	Post-ART_1y vs Pre-HIV
chr20-46342857-46344193	0.00137675312571502	9.6392259621718	0.017	0	1	CD4_TTM	CD4 TTM	Post-ART_1y vs Pre-HIV
chr7-24401848-24402311	0.00139162201664174	9.85035959053023	0.015	0	1	CD4_TTM	CD4 TTM	Post-ART_1y vs Pre-HIV
chr3-48989273-48991373	0.00139251576604399	0.764725925860178	0.195	0.107	1	CD4_TTM	CD4 TTM	Post-ART_1y vs Pre-HIV
chr2-232308953-232309267	0.00139637240526451	-9.83859293292887	0	0.014	1	CD4_TTM	CD4 TTM	Post-ART_1y vs Pre-HIV
chr17-2058152-2059504	0.00140567536579625	-1.25588634200948	0.029	0.066	1	CD4_TTM	CD4 TTM	Post-ART_1y vs Pre-HIV
chr2-161624193-161625065	0.00142601655345666	-9.6479011224161	0	0.012	1	CD4_TTM	CD4 TTM	Post-ART_1y vs Pre-HIV
chr1-67532251-67532723	0.0014260732080887	9.63532936198717	0.015	0	1	CD4_TTM	CD4 TTM	Post-ART_1y vs Pre-HIV
chr1-24534640-24535518	0.00142912381581671	0.813538819588768	0.164	0.093	1	CD4_TTM	CD4 TTM	Post-ART_1y vs Pre-HIV
chr18-23920019-23920418	0.00143812210945283	-3.49127902662628	0.002	0.021	1	CD4_TTM	CD4 TTM	Post-ART_1y vs Pre-HIV
chr1-201022602-201024079	0.00145217245466984	0.629743420509498	0.322	0.212	1	CD4_TTM	CD4 TTM	Post-ART_1y vs Pre-HIV
chr6-73696989-73697517	0.00145797824290974	-9.35717537234725	0	0.012	1	CD4_TTM	CD4 TTM	Post-ART_1y vs Pre-HIV
chr8-70375677-70376523	0.00147679093059301	-9.09164793735659	0	0.012	1	CD4_TTM	CD4 TTM	Post-ART_1y vs Pre-HIV
chr21-39208933-39210152	0.00150814653465492	-3.44205861216257	0.002	0.021	1	CD4_TTM	CD4 TTM	Post-ART_1y vs Pre-HIV
chr11-9630767-9631700	0.00151434234530742	-9.45802382415777	0	0.014	1	CD4_TTM	CD4 TTM	Post-ART_1y vs Pre-HIV
chr2-227817827-227819181	0.00152087428108654	-1.82061655393732	0.012	0.039	1	CD4_TTM	CD4 TTM	Post-ART_1y vs Pre-HIV
chr8-22531389-22532139	0.00152258393226025	-2.16084099842036	0.008	0.033	1	CD4_TTM	CD4 TTM	Post-ART_1y vs Pre-HIV
chr1-225480430-225481226	0.00152786373559184	-2.78333038340181	0.004	0.025	1	CD4_TTM	CD4 TTM	Post-ART_1y vs Pre-HIV
chr16-21663669-21664482	0.0015342362081071	2.8558602066736	0.031	0.004	1	CD4_TTM	CD4 TTM	Post-ART_1y vs Pre-HIV
chr1-154400313-154400741	0.00155786227411695	9.36606760475492	0.014	0	1	CD4_TTM	CD4 TTM	Post-ART_1y vs Pre-HIV
chr6-159931054-159931521	0.00156546772290571	9.99191122628447	0.017	0	1	CD4_TTM	CD4 TTM	Post-ART_1y vs Pre-HIV
chr21-42227534-42228783	0.00157651786405813	0.625850784324289	0.311	0.208	1	CD4_TTM	CD4 TTM	Post-ART_1y vs Pre-HIV
chr8-94640148-94641033	0.00159319538221267	-3.3857226425379	0.002	0.019	1	CD4_TTM	CD4 TTM	Post-ART_1y vs Pre-HIV
chr1-117366065-117368004	0.00159388548244209	0.702307539122747	0.261	0.16	1	CD4_TTM	CD4 TTM	Post-ART_1y vs Pre-HIV
chrX-63519164-63519677	0.00159398405744181	-9.60525334498064	0	0.012	1	CD4_TTM	CD4 TTM	Post-ART_1y vs Pre-HIV
chr7-26100196-26102053	0.00160777147964673	-8.64571124127691	0	0.012	1	CD4_TTM	CD4 TTM	Post-ART_1y vs Pre-HIV
chr10-26556801-26557417	0.00164305049078836	-2.67786532107967	0.004	0.023	1	CD4_TTM	CD4 TTM	Post-ART_1y vs Pre-HIV
chr14-61252264-61253671	0.00164583680368428	2.82013091384497	0.029	0.004	1	CD4_TTM	CD4 TTM	Post-ART_1y vs Pre-HIV
chr18-59357920-59359707	0.00165384393449234	0.560184976889895	0.338	0.233	1	CD4_TTM	CD4 TTM	Post-ART_1y vs Pre-HIV
chr10-8132855-8133512	0.00166913177487575	-9.76541172929868	0	0.014	1	CD4_TTM	CD4 TTM	Post-ART_1y vs Pre-HIV
chr10-80467971-80468312	0.00167569215546534	1.87580555079361	0.05	0.014	1	CD4_TTM	CD4 TTM	Post-ART_1y vs Pre-HIV
chrX-38767939-38768382	0.00168232090351766	9.69988380416732	0.014	0	1	CD4_TTM	CD4 TTM	Post-ART_1y vs Pre-HIV
chr14-54782444-54783556	0.00170721334368993	-8.7871957370838	0	0.014	1	CD4_TTM	CD4 TTM	Post-ART_1y vs Pre-HIV
chr3-153623880-153624962	0.00171487644775962	-1.27330927464945	0.025	0.06	1	CD4_TTM	CD4 TTM	Post-ART_1y vs Pre-HIV
chr2-196241940-196242835	0.00171536801996031	-1.32077481254803	0.029	0.074	1	CD4_TTM	CD4 TTM	Post-ART_1y vs Pre-HIV
chr16-28202081-28202770	0.00173595324208895	3.52215605216833	0.023	0.002	1	CD4_TTM	CD4 TTM	Post-ART_1y vs Pre-HIV
chr19-14221272-14221781	0.00173845583118248	-1.10917186290667	0.035	0.072	1	CD4_TTM	CD4 TTM	Post-ART_1y vs Pre-HIV
chr13-113179841-113180246	0.00173931220639126	9.82361508305806	0.017	0	1	CD4_TTM	CD4 TTM	Post-ART_1y vs Pre-HIV
chr1-44220275-44221044	0.0017457478158804	-9.73963789711875	0	0.014	1	CD4_TTM	CD4 TTM	Post-ART_1y vs Pre-HIV
chr5-119363969-119364241	0.0017467686059412	-9.38076293504334	0	0.012	1	CD4_TTM	CD4 TTM	Post-ART_1y vs Pre-HIV
chr6-155155765-155156333	0.00175361959419586	-9.56689958116155	0	0.012	1	CD4_TTM	CD4 TTM	Post-ART_1y vs Pre-HIV
chr1-52601489-52603479	0.00176093480845914	-0.774954142297257	0.066	0.103	1	CD4_TTM	CD4 TTM	Post-ART_1y vs Pre-HIV
chr4-150960830-150961179	0.00176487805057826	-9.41437712544605	0	0.012	1	CD4_TTM	CD4 TTM	Post-ART_1y vs Pre-HIV
chr6-2980588-2981922	0.00177154164906399	-3.40764772209961	0.002	0.021	1	CD4_TTM	CD4 TTM	Post-ART_1y vs Pre-HIV
chr12-46458388-46459538	0.00177710054000582	9.51453645691902	0.017	0	1	CD4_TTM	CD4 TTM	Post-ART_1y vs Pre-HIV
chr16-56261747-56262851	0.00178086565244577	-0.533641387631805	0.112	0.16	1	CD4_TTM	CD4 TTM	Post-ART_1y vs Pre-HIV
chr13-51781288-51781986	0.00178410037151811	-9.37421346734546	0	0.012	1	CD4_TTM	CD4 TTM	Post-ART_1y vs Pre-HIV
chr3-52153571-52155306	0.00179824502053719	0.586425338219163	0.311	0.204	1	CD4_TTM	CD4 TTM	Post-ART_1y vs Pre-HIV
chr5-141968225-141969726	0.00180100989965306	0.549092635393964	0.392	0.257	1	CD4_TTM	CD4 TTM	Post-ART_1y vs Pre-HIV
chr5-181234113-181234924	0.00182575118442766	-9.64259777645922	0	0.014	1	CD4_TTM	CD4 TTM	Post-ART_1y vs Pre-HIV
chr22-18109992-18111122	0.00184442922560618	-3.24617437816024	0.002	0.019	1	CD4_TTM	CD4 TTM	Post-ART_1y vs Pre-HIV
chr8-86523063-86523733	0.00186240538803414	-9.41718209259829	0	0.012	1	CD4_TTM	CD4 TTM	Post-ART_1y vs Pre-HIV
chr4-139554769-139557469	0.00187721904950214	-0.510301386071086	0.178	0.239	1	CD4_TTM	CD4 TTM	Post-ART_1y vs Pre-HIV
chr9-121062399-121062929	0.00189321149663457	-9.60824041771507	0	0.012	1	CD4_TTM	CD4 TTM	Post-ART_1y vs Pre-HIV
chrX-57313648-57314184	0.00190387923032136	-9.73086238933409	0	0.012	1	CD4_TTM	CD4 TTM	Post-ART_1y vs Pre-HIV
chr6-34986603-34987116	0.00191278445585259	9.64840230153099	0.015	0	1	CD4_TTM	CD4 TTM	Post-ART_1y vs Pre-HIV
chr4-8250152-8250557	0.00191579694455275	-3.37271651833944	0.002	0.019	1	CD4_TTM	CD4 TTM	Post-ART_1y vs Pre-HIV
chr5-163488883-163489394	0.00194832827625194	-9.32483043803352	0	0.012	1	CD4_TTM	CD4 TTM	Post-ART_1y vs Pre-HIV
chr9-75010299-75010927	0.00195500557765789	-1.62744782939908	0.014	0.045	1	CD4_TTM	CD4 TTM	Post-ART_1y vs Pre-HIV
chr19-1960161-1960375	0.00196084628840993	-9.5031974109636	0	0.012	1	CD4_TTM	CD4 TTM	Post-ART_1y vs Pre-HIV
chr1-23558163-23558539	0.00196141744315405	2.67843274334655	0.029	0.004	1	CD4_TTM	CD4 TTM	Post-ART_1y vs Pre-HIV
chr5-14663702-14665429	0.0019724867805754	0.655666641035459	0.278	0.179	1	CD4_TTM	CD4 TTM	Post-ART_1y vs Pre-HIV
chr2-73212179-73212831	0.00199536561550362	1.26512705749109	0.085	0.037	1	CD4_TTM	CD4 TTM	Post-ART_1y vs Pre-HIV
chr1-39995694-39996473	0.00200361603527655	-9.2553184262311	0	0.012	1	CD4_TTM	CD4 TTM	Post-ART_1y vs Pre-HIV
chr22-23913188-23914368	0.00200776194176003	-0.336090922475806	0.236	0.278	1	CD4_TTM	CD4 TTM	Post-ART_1y vs Pre-HIV
chr3-52914613-52915695	0.00201072815154652	-9.20588285235099	0	0.012	1	CD4_TTM	CD4 TTM	Post-ART_1y vs Pre-HIV
chr9-72271581-72272185	0.00201195758312622	-3.522594064947	0.002	0.016	1	CD4_TTM	CD4 TTM	Post-ART_1y vs Pre-HIV
chr6-15422006-15422840	0.0020156195810681	-9.17160553152164	0	0.012	1	CD4_TTM	CD4 TTM	Post-ART_1y vs Pre-HIV
chr10-62690562-62691129	0.00201767923059343	-1.15743647225171	0.033	0.068	1	CD4_TTM	CD4 TTM	Post-ART_1y vs Pre-HIV
chr10-43384277-43385041	0.00202503914395895	9.6962088687043	0.015	0	1	CD4_TTM	CD4 TTM	Post-ART_1y vs Pre-HIV
chr14-73778022-73779018	0.00203487033706894	-9.30028962074171	0	0.012	1	CD4_TTM	CD4 TTM	Post-ART_1y vs Pre-HIV
chr20-17569006-17570887	0.00203998363434999	-0.340507591362814	0.228	0.276	1	CD4_TTM	CD4 TTM	Post-ART_1y vs Pre-HIV
chr17-80254402-80255195	0.00204077304303123	-0.951337975942392	0.041	0.078	1	CD4_TTM	CD4 TTM	Post-ART_1y vs Pre-HIV
chr20-64161803-64162494	0.00205406668971248	9.23283127324388	0.01	0	1	CD4_TTM	CD4 TTM	Post-ART_1y vs Pre-HIV
chr19-36546754-36547534	0.00205795944434866	9.57681641397488	0.014	0	1	CD4_TTM	CD4 TTM	Post-ART_1y vs Pre-HIV
chr16-81721506-81721864	0.00205899453592333	9.49361239662383	0.014	0	1	CD4_TTM	CD4 TTM	Post-ART_1y vs Pre-HIV
chr1-35559413-35559870	0.00206846345984764	-1.29628063255674	0.021	0.056	1	CD4_TTM	CD4 TTM	Post-ART_1y vs Pre-HIV
chr18-62450395-62451462	0.00206954078509054	9.08814681628536	0.015	0	1	CD4_TTM	CD4 TTM	Post-ART_1y vs Pre-HIV
chr15-60569778-60569977	0.00208681770690922	-2.70118344952068	0.004	0.023	1	CD4_TTM	CD4 TTM	Post-ART_1y vs Pre-HIV
chr1-109636272-109636666	0.0020948841843102	9.74791433274686	0.015	0	1	CD4_TTM	CD4 TTM	Post-ART_1y vs Pre-HIV
chr1-92953219-92953847	0.00209672598225983	-1.60256223560288	0.014	0.039	1	CD4_TTM	CD4 TTM	Post-ART_1y vs Pre-HIV
chr2-62195233-62197798	0.00210046473508015	0.522360969789649	0.33	0.235	1	CD4_TTM	CD4 TTM	Post-ART_1y vs Pre-HIV
chr1-8970526-8971461	0.00210269222275361	-2.24277125691542	0.006	0.025	1	CD4_TTM	CD4 TTM	Post-ART_1y vs Pre-HIV
chr15-84681763-84682227	0.00211930256126053	-1.10597001087217	0.037	0.08	1	CD4_TTM	CD4 TTM	Post-ART_1y vs Pre-HIV
chr2-219495433-219495737	0.00212102225921601	-1.75900688362852	0.01	0.035	1	CD4_TTM	CD4 TTM	Post-ART_1y vs Pre-HIV
chr6-25961812-25964090	0.00214727000531269	0.641319296228809	0.261	0.167	1	CD4_TTM	CD4 TTM	Post-ART_1y vs Pre-HIV
chr21-44195957-44196541	0.00215083577342065	-1.49004131310484	0.015	0.043	1	CD4_TTM	CD4 TTM	Post-ART_1y vs Pre-HIV
chr7-129829448-129830507	0.00215172513235811	-1.03271551638603	0.033	0.068	1	CD4_TTM	CD4 TTM	Post-ART_1y vs Pre-HIV
chr11-77175025-77176296	0.00215447715579302	-9.0965584503228	0	0.012	1	CD4_TTM	CD4 TTM	Post-ART_1y vs Pre-HIV
chr1-51799253-51799742	0.0021650062641861	-9.34585780901356	0	0.01	1	CD4_TTM	CD4 TTM	Post-ART_1y vs Pre-HIV
chr2-30171927-30172142	0.00216698545753286	9.51453840199356	0.014	0	1	CD4_TTM	CD4 TTM	Post-ART_1y vs Pre-HIV
chr18-5309668-5310609	0.00217169490563539	-1.64365183699056	0.012	0.037	1	CD4_TTM	CD4 TTM	Post-ART_1y vs Pre-HIV
chr12-25384920-25387736	0.00218048925161	0.401956415613502	0.521	0.393	1	CD4_TTM	CD4 TTM	Post-ART_1y vs Pre-HIV
chr2-136139524-136139945	0.00219153201041146	-1.93607055561723	0.008	0.031	1	CD4_TTM	CD4 TTM	Post-ART_1y vs Pre-HIV
chr22-50199688-50201882	0.00220131649829011	0.606365539642843	0.284	0.191	1	CD4_TTM	CD4 TTM	Post-ART_1y vs Pre-HIV
chr1-9909100-9911285	0.00221141849619889	-0.218701123658224	0.485	0.514	1	CD4_TTM	CD4 TTM	Post-ART_1y vs Pre-HIV
chr2-240624264-240625568	0.00221673988616928	0.91277438125718	0.185	0.103	1	CD4_TTM	CD4 TTM	Post-ART_1y vs Pre-HIV
chr8-102810348-102811110	0.00222020261708964	0.468368886358198	0.375	0.259	1	CD4_TTM	CD4 TTM	Post-ART_1y vs Pre-HIV
chr11-128886394-128887042	0.0022307651022594	-9.36592126659656	0	0.012	1	CD4_TTM	CD4 TTM	Post-ART_1y vs Pre-HIV
chr6-39100287-39100755	0.00223442743326027	-9.58662593284842	0	0.012	1	CD4_TTM	CD4 TTM	Post-ART_1y vs Pre-HIV
chr22-37640957-37641208	0.00223732585584249	2.19138177180505	0.039	0.008	1	CD4_TTM	CD4 TTM	Post-ART_1y vs Pre-HIV
chr1-45608619-45609312	0.00225109701266151	-9.18000188409208	0	0.012	1	CD4_TTM	CD4 TTM	Post-ART_1y vs Pre-HIV
chr6-167119270-167120285	0.00228143759113823	-0.699484383818804	0.077	0.121	1	CD4_TTM	CD4 TTM	Post-ART_1y vs Pre-HIV
chrX-56733354-56733822	0.00229063650776741	-3.43485197805333	0.002	0.021	1	CD4_TTM	CD4 TTM	Post-ART_1y vs Pre-HIV
chr16-641443-643142	0.00231893674042234	1.07722170468775	0.112	0.058	1	CD4_TTM	CD4 TTM	Post-ART_1y vs Pre-HIV
chr10-59991161-59992226	0.00233060597257583	-8.82759956982037	0	0.012	1	CD4_TTM	CD4 TTM	Post-ART_1y vs Pre-HIV
chr5-147627885-147628439	0.00234168110957082	-2.49158500198378	0.004	0.023	1	CD4_TTM	CD4 TTM	Post-ART_1y vs Pre-HIV
chr2-10390146-10390941	0.00234536931267522	-9.1023877881957	0	0.012	1	CD4_TTM	CD4 TTM	Post-ART_1y vs Pre-HIV
chr6-142927872-142928265	0.00235083158067178	-3.40495342525897	0.002	0.016	1	CD4_TTM	CD4 TTM	Post-ART_1y vs Pre-HIV
chr12-121005309-121005777	0.00236030647520763	3.49948732561741	0.023	0.002	1	CD4_TTM	CD4 TTM	Post-ART_1y vs Pre-HIV
chr2-84980223-84980581	0.00236464267541542	9.72223998887607	0.014	0	1	CD4_TTM	CD4 TTM	Post-ART_1y vs Pre-HIV
chr1-48471210-48472569	0.00236545673086809	0.936151199279011	0.135	0.074	1	CD4_TTM	CD4 TTM	Post-ART_1y vs Pre-HIV
chr14-105204524-105204785	0.00239279096744524	9.48279937627376	0.014	0	1	CD4_TTM	CD4 TTM	Post-ART_1y vs Pre-HIV
chr8-48949169-48949984	0.00239799064618376	-0.979280163165557	0.052	0.093	1	CD4_TTM	CD4 TTM	Post-ART_1y vs Pre-HIV
chr11-36352478-36353350	0.00239982994222369	-0.626378434147578	0.1	0.146	1	CD4_TTM	CD4 TTM	Post-ART_1y vs Pre-HIV
chr17-36463541-36464572	0.0024002329253398	-2.81181975909832	0.004	0.021	1	CD4_TTM	CD4 TTM	Post-ART_1y vs Pre-HIV
chr14-90518585-90519237	0.00240048117179224	9.75900117479939	0.015	0	1	CD4_TTM	CD4 TTM	Post-ART_1y vs Pre-HIV
chr11-110435287-110435516	0.00240095785425208	-3.46696472995461	0.002	0.019	1	CD4_TTM	CD4 TTM	Post-ART_1y vs Pre-HIV
chr6-41039029-41039655	0.00241235566998085	-3.32019325434556	0.002	0.019	1	CD4_TTM	CD4 TTM	Post-ART_1y vs Pre-HIV
chr17-35486767-35488714	0.00241515874166104	0.925361383900226	0.172	0.088	1	CD4_TTM	CD4 TTM	Post-ART_1y vs Pre-HIV
chr4-80125062-80126215	0.00241654273685799	-0.874437876744534	0.058	0.105	1	CD4_TTM	CD4 TTM	Post-ART_1y vs Pre-HIV
chr17-38711777-38712394	0.00242149597856512	-9.00153517015838	0	0.01	1	CD4_TTM	CD4 TTM	Post-ART_1y vs Pre-HIV
chr9-37027072-37028032	0.0024230948341668	0.869250315979708	0.137	0.076	1	CD4_TTM	CD4 TTM	Post-ART_1y vs Pre-HIV
chrX-150482640-150483660	0.00242549887108455	-9.45152366125903	0	0.012	1	CD4_TTM	CD4 TTM	Post-ART_1y vs Pre-HIV
chr8-144826127-144828094	0.00242850662680654	0.402359981844426	0.452	0.346	1	CD4_TTM	CD4 TTM	Post-ART_1y vs Pre-HIV
chr9-87554098-87555488	0.00242921925545287	-9.08139433944274	0	0.014	1	CD4_TTM	CD4 TTM	Post-ART_1y vs Pre-HIV
chr17-30234978-30236215	0.00244473065348505	-9.01117166537547	0	0.01	1	CD4_TTM	CD4 TTM	Post-ART_1y vs Pre-HIV
chr9-133133294-133134597	0.00244885771761352	0.596114573170655	0.332	0.226	1	CD4_TTM	CD4 TTM	Post-ART_1y vs Pre-HIV
chr1-206556577-206558421	0.00245613770785472	0.688056882687141	0.22	0.134	1	CD4_TTM	CD4 TTM	Post-ART_1y vs Pre-HIV
chr2-54665223-54665734	0.00245649514007074	9.41629271747792	0.014	0	1	CD4_TTM	CD4 TTM	Post-ART_1y vs Pre-HIV
chr17-30655745-30656664	0.00245829412042846	-8.8965856265319	0	0.01	1	CD4_TTM	CD4 TTM	Post-ART_1y vs Pre-HIV
chr11-66267049-66268953	0.00246071302841208	0.416450576691393	0.454	0.331	1	CD4_TTM	CD4 TTM	Post-ART_1y vs Pre-HIV
chrX-124097968-124098424	0.00246857845339802	9.54635306702004	0.014	0	1	CD4_TTM	CD4 TTM	Post-ART_1y vs Pre-HIV
chr3-130849977-130850844	0.00247428114903365	-1.36035360920596	0.019	0.041	1	CD4_TTM	CD4 TTM	Post-ART_1y vs Pre-HIV
chr22-45993418-45994334	0.00248513106969361	9.52467856716664	0.015	0	1	CD4_TTM	CD4 TTM	Post-ART_1y vs Pre-HIV
chr19-18328021-18328926	0.0024864610633007	-0.693897240665865	0.104	0.142	1	CD4_TTM	CD4 TTM	Post-ART_1y vs Pre-HIV
chr19-55069016-55069968	0.00248803832990563	2.68021346793546	0.031	0.004	1	CD4_TTM	CD4 TTM	Post-ART_1y vs Pre-HIV
chr5-77629173-77631447	0.00248934419383919	1.91658819297531	0.05	0.014	1	CD4_TTM	CD4 TTM	Post-ART_1y vs Pre-HIV
chr1-100391597-100392013	0.00249261431879674	-2.51413703302247	0.004	0.023	1	CD4_TTM	CD4 TTM	Post-ART_1y vs Pre-HIV
chr20-3710585-3711659	0.00250683439766248	1.6864670643904	0.046	0.014	1	CD4_TTM	CD4 TTM	Post-ART_1y vs Pre-HIV
chr3-105830649-105831218	0.00251384238894627	-9.37407868018432	0	0.012	1	CD4_TTM	CD4 TTM	Post-ART_1y vs Pre-HIV
chr5-80671484-80672479	0.00251509229622864	-2.40001106436113	0.006	0.027	1	CD4_TTM	CD4 TTM	Post-ART_1y vs Pre-HIV
chr10-70615829-70617434	0.00251730838018091	3.26424157878396	0.021	0.002	1	CD4_TTM	CD4 TTM	Post-ART_1y vs Pre-HIV
chr5-35835857-35836425	0.00251836538337695	9.76575041353436	0.015	0	1	CD4_TTM	CD4 TTM	Post-ART_1y vs Pre-HIV
chr5-34898017-34898613	0.00253559198889166	-8.93744758434316	0	0.01	1	CD4_TTM	CD4 TTM	Post-ART_1y vs Pre-HIV
chr13-30551064-30551598	0.00255298153832309	-9.39283495149852	0	0.012	1	CD4_TTM	CD4 TTM	Post-ART_1y vs Pre-HIV
chr10-29680987-29682716	0.0025750185726296	-0.569032889723891	0.104	0.152	1	CD4_TTM	CD4 TTM	Post-ART_1y vs Pre-HIV
chr1-12276319-12276588	0.0025776649690924	-9.14145249330177	0	0.01	1	CD4_TTM	CD4 TTM	Post-ART_1y vs Pre-HIV
chr9-124940272-124942158	0.00258638715691766	0.557773460223249	0.376	0.253	1	CD4_TTM	CD4 TTM	Post-ART_1y vs Pre-HIV
chr2-197300093-197300449	0.0025907443281466	9.56081662658325	0.014	0	1	CD4_TTM	CD4 TTM	Post-ART_1y vs Pre-HIV
chr4-38677406-38678287	0.00260011486252346	9.2035818176269	0.015	0	1	CD4_TTM	CD4 TTM	Post-ART_1y vs Pre-HIV
chr13-42377347-42378828	0.00260970028359564	1.73882168123124	0.069	0.021	1	CD4_TTM	CD4 TTM	Post-ART_1y vs Pre-HIV
chr1-2254956-2256653	0.00261919116057809	0.526746658341225	0.39	0.267	1	CD4_TTM	CD4 TTM	Post-ART_1y vs Pre-HIV
chr6-157989558-157990981	0.00262747786294639	-2.52942168067118	0.004	0.025	1	CD4_TTM	CD4 TTM	Post-ART_1y vs Pre-HIV
chr16-29729086-29729562	0.00264907001829631	-9.42284069032859	0	0.012	1	CD4_TTM	CD4 TTM	Post-ART_1y vs Pre-HIV
chr16-21946947-21947146	0.00265647294823509	-9.39882066177325	0	0.01	1	CD4_TTM	CD4 TTM	Post-ART_1y vs Pre-HIV
chr1-8862321-8862823	0.00265951389888476	2.47245885306419	0.031	0.006	1	CD4_TTM	CD4 TTM	Post-ART_1y vs Pre-HIV
chr20-48712107-48713221	0.00267264762458116	-8.76071528362361	0	0.012	1	CD4_TTM	CD4 TTM	Post-ART_1y vs Pre-HIV
chr10-119807868-119808431	0.00267749708955985	-9.39723104161326	0	0.01	1	CD4_TTM	CD4 TTM	Post-ART_1y vs Pre-HIV
chr15-67025761-67026795	0.00267982675873533	-9.2771296235202	0	0.014	1	CD4_TTM	CD4 TTM	Post-ART_1y vs Pre-HIV
chr2-7007582-7008684	0.00268572860791864	9.01784879251879	0.014	0	1	CD4_TTM	CD4 TTM	Post-ART_1y vs Pre-HIV
chr1-58841335-58841826	0.00270931854816235	9.7220882981021	0.015	0	1	CD4_TTM	CD4 TTM	Post-ART_1y vs Pre-HIV
chr9-21001285-21002664	0.00272085487897608	-1.37249924125987	0.019	0.051	1	CD4_TTM	CD4 TTM	Post-ART_1y vs Pre-HIV
chr9-100322640-100323406	0.00273880246646286	2.99480025681252	0.021	0.002	1	CD4_TTM	CD4 TTM	Post-ART_1y vs Pre-HIV
chr5-120463917-120465825	0.00274875757162242	-9.16090066470969	0	0.012	1	CD4_TTM	CD4 TTM	Post-ART_1y vs Pre-HIV
chr16-80084478-80084910	0.0027652853290214	-9.70764248099877	0	0.012	1	CD4_TTM	CD4 TTM	Post-ART_1y vs Pre-HIV
chr5-96070328-96071162	0.0027775746977476	-9.3692825509807	0	0.012	1	CD4_TTM	CD4 TTM	Post-ART_1y vs Pre-HIV
chr7-128568589-128568788	0.00278913120401705	-9.38091376293591	0	0.01	1	CD4_TTM	CD4 TTM	Post-ART_1y vs Pre-HIV
chr21-37522073-37523013	0.00280401372163951	-9.34684851988408	0	0.012	1	CD4_TTM	CD4 TTM	Post-ART_1y vs Pre-HIV
chr12-131625940-131626604	0.00280608220653483	3.36266918282199	0.023	0.002	1	CD4_TTM	CD4 TTM	Post-ART_1y vs Pre-HIV
chr5-158856597-158857207	0.00280843537384893	-9.62844132127008	0	0.012	1	CD4_TTM	CD4 TTM	Post-ART_1y vs Pre-HIV
chr10-97541855-97543737	0.00281966194087932	8.74236417203085	0.014	0	1	CD4_TTM	CD4 TTM	Post-ART_1y vs Pre-HIV
chr5-174533498-174534302	0.0028256101207157	-9.38539198729905	0	0.014	1	CD4_TTM	CD4 TTM	Post-ART_1y vs Pre-HIV
chr2-64937578-64938515	0.00282795597263521	-8.79443894676736	0	0.012	1	CD4_TTM	CD4 TTM	Post-ART_1y vs Pre-HIV
chr5-112995741-112996366	0.00283809894589612	-1.38570425260583	0.021	0.056	1	CD4_TTM	CD4 TTM	Post-ART_1y vs Pre-HIV
chr2-207046456-207047233	0.00285567555105661	-2.16036347895475	0.006	0.029	1	CD4_TTM	CD4 TTM	Post-ART_1y vs Pre-HIV
chr1-211624922-211625416	0.00289234442922974	-9.09065677619158	0	0.012	1	CD4_TTM	CD4 TTM	Post-ART_1y vs Pre-HIV
chr4-77193117-77194257	0.0028957150270855	-0.827621786279519	0.062	0.105	1	CD4_TTM	CD4 TTM	Post-ART_1y vs Pre-HIV
chr9-120889988-120891025	0.00291106546614851	-0.900497956142969	0.054	0.097	1	CD4_TTM	CD4 TTM	Post-ART_1y vs Pre-HIV
chr17-7176768-7177882	0.00291254624187872	-1.3357380871788	0.025	0.06	1	CD4_TTM	CD4 TTM	Post-ART_1y vs Pre-HIV
chr7-128321771-128322383	0.00291761224717448	-3.07676494656902	0.002	0.019	1	CD4_TTM	CD4 TTM	Post-ART_1y vs Pre-HIV
chr11-123300955-123302405	0.00292697398890247	-0.84822100237705	0.05	0.091	1	CD4_TTM	CD4 TTM	Post-ART_1y vs Pre-HIV
chr21-42337512-42338613	0.00292834469401262	1.34601090175625	0.069	0.029	1	CD4_TTM	CD4 TTM	Post-ART_1y vs Pre-HIV
chr12-14884255-14884946	0.00293194765228341	-1.1145293794612	0.031	0.068	1	CD4_TTM	CD4 TTM	Post-ART_1y vs Pre-HIV
chr13-28268473-28269169	0.00293513040395519	9.23813927872905	0.015	0	1	CD4_TTM	CD4 TTM	Post-ART_1y vs Pre-HIV
chr2-28566133-28567475	0.00293993499855928	-0.536619320149953	0.131	0.187	1	CD4_TTM	CD4 TTM	Post-ART_1y vs Pre-HIV
chr3-114179455-114179913	0.00295391245600374	9.67430431917182	0.014	0	1	CD4_TTM	CD4 TTM	Post-ART_1y vs Pre-HIV
chr1-204464272-204464571	0.00296536354569053	-9.58935978448961	0	0.012	1	CD4_TTM	CD4 TTM	Post-ART_1y vs Pre-HIV
chr16-11257266-11257568	0.00297594513232357	-1.51864862770002	0.015	0.043	1	CD4_TTM	CD4 TTM	Post-ART_1y vs Pre-HIV
chr12-68042168-68042712	0.00298457806972692	9.57130620652851	0.014	0	1	CD4_TTM	CD4 TTM	Post-ART_1y vs Pre-HIV
chr5-131224097-131225231	0.00298582435777491	-2.58107707654024	0.004	0.019	1	CD4_TTM	CD4 TTM	Post-ART_1y vs Pre-HIV
chr16-5096990-5098906	0.00299138297552462	0.474783447405257	0.427	0.313	1	CD4_TTM	CD4 TTM	Post-ART_1y vs Pre-HIV
chr12-49295196-49295668	0.00299748787818476	-9.35012309742908	0	0.012	1	CD4_TTM	CD4 TTM	Post-ART_1y vs Pre-HIV
chr4-3780981-3781845	0.00300081417373145	9.60910359219709	0.015	0	1	CD4_TTM	CD4 TTM	Post-ART_1y vs Pre-HIV
chr19-10111334-10113814	0.00300172551455334	0.765581665998515	0.203	0.123	1	CD4_TTM	CD4 TTM	Post-ART_1y vs Pre-HIV
chr12-89382179-89382726	0.00301165638540529	-8.94496985429271	0	0.01	1	CD4_TTM	CD4 TTM	Post-ART_1y vs Pre-HIV
chr2-19900012-19902359	0.00301262186088803	0.541636699059824	0.344	0.228	1	CD4_TTM	CD4 TTM	Post-ART_1y vs Pre-HIV
chr17-63585337-63586107	0.00303026150742284	-2.58057932314618	0.004	0.023	1	CD4_TTM	CD4 TTM	Post-ART_1y vs Pre-HIV
chr21-42460157-42461402	0.00303176849066947	-2.00484147821383	0.008	0.027	1	CD4_TTM	CD4 TTM	Post-ART_1y vs Pre-HIV
chr1-175146419-175146891	0.00303825367102656	-1.74371816071037	0.012	0.037	1	CD4_TTM	CD4 TTM	Post-ART_1y vs Pre-HIV
chr1-31669750-31670531	0.00304565329052828	-3.4626528454582	0.002	0.019	1	CD4_TTM	CD4 TTM	Post-ART_1y vs Pre-HIV
chr17-68262782-68263681	0.00304575353529942	-1.62975422467405	0.014	0.041	1	CD4_TTM	CD4 TTM	Post-ART_1y vs Pre-HIV
chr3-184636729-184638060	0.00305038339728054	-9.18666414042582	0	0.012	1	CD4_TTM	CD4 TTM	Post-ART_1y vs Pre-HIV
chr7-139859710-139860823	0.00305823715692199	-8.7101118610348	0	0.012	1	CD4_TTM	CD4 TTM	Post-ART_1y vs Pre-HIV
chr19-19538066-19538545	0.00306606795977232	-2.24114296316313	0.008	0.029	1	CD4_TTM	CD4 TTM	Post-ART_1y vs Pre-HIV
chr5-102762743-102763075	0.00306801777051948	3.33857343420936	0.021	0.002	1	CD4_TTM	CD4 TTM	Post-ART_1y vs Pre-HIV
chr5-93579706-93580476	0.00307812004908012	2.15411078380153	0.041	0.01	1	CD4_TTM	CD4 TTM	Post-ART_1y vs Pre-HIV
chr11-45845210-45845524	0.00308925901726445	9.31405588408413	0.014	0	1	CD4_TTM	CD4 TTM	Post-ART_1y vs Pre-HIV
chr6-44264229-44264607	0.00310301748457446	1.69683089043268	0.058	0.019	1	CD4_TTM	CD4 TTM	Post-ART_1y vs Pre-HIV
chr11-114188922-114189566	0.0031049330225742	-9.12169063277549	0	0.01	1	CD4_TTM	CD4 TTM	Post-ART_1y vs Pre-HIV
chr4-153514284-153515321	0.00310513680573856	-9.33272194896519	0	0.012	1	CD4_TTM	CD4 TTM	Post-ART_1y vs Pre-HIV
chr9-73131731-73132870	0.00311223651452087	-0.40995510655435	0.147	0.191	1	CD4_TTM	CD4 TTM	Post-ART_1y vs Pre-HIV
chr1-53316896-53317377	0.0031130923186352	-9.31529636453155	0	0.01	1	CD4_TTM	CD4 TTM	Post-ART_1y vs Pre-HIV
chr7-27204874-27205480	0.00311390228517098	9.41573287925891	0.014	0	1	CD4_TTM	CD4 TTM	Post-ART_1y vs Pre-HIV
chrX-19642599-19643067	0.00311391276506983	-9.19271136229099	0	0.01	1	CD4_TTM	CD4 TTM	Post-ART_1y vs Pre-HIV
chr1-207171962-207173376	0.00311988857908078	8.84044482056077	0.012	0	1	CD4_TTM	CD4 TTM	Post-ART_1y vs Pre-HIV
chr8-143545502-143546238	0.00312226321237007	-3.2124200857692	0.002	0.019	1	CD4_TTM	CD4 TTM	Post-ART_1y vs Pre-HIV
chr9-93600423-93600946	0.00313473855034742	-9.11503154982857	0	0.01	1	CD4_TTM	CD4 TTM	Post-ART_1y vs Pre-HIV
chr13-21426133-21426752	0.00313822063360892	-9.19907586030171	0	0.01	1	CD4_TTM	CD4 TTM	Post-ART_1y vs Pre-HIV
chr8-106591460-106592573	0.00314258399133192	-9.16411387322897	0	0.012	1	CD4_TTM	CD4 TTM	Post-ART_1y vs Pre-HIV
chr18-24368675-24369106	0.00314589336750896	-9.31495697202617	0	0.01	1	CD4_TTM	CD4 TTM	Post-ART_1y vs Pre-HIV
chr9-33220967-33221677	0.00314620471037062	-3.35591573658385	0.002	0.014	1	CD4_TTM	CD4 TTM	Post-ART_1y vs Pre-HIV
chr16-17578959-17579732	0.00316034833552173	-3.18351864929667	0.002	0.021	1	CD4_TTM	CD4 TTM	Post-ART_1y vs Pre-HIV
chr12-120902835-120904769	0.0031646190726074	0.604241799242275	0.286	0.183	1	CD4_TTM	CD4 TTM	Post-ART_1y vs Pre-HIV
chr1-226109466-226111097	0.00316560247985438	0.912176673010159	0.131	0.066	1	CD4_TTM	CD4 TTM	Post-ART_1y vs Pre-HIV
chr17-55116374-55116966	0.00317110225476793	-2.43145416523067	0.004	0.023	1	CD4_TTM	CD4 TTM	Post-ART_1y vs Pre-HIV
chr11-118887555-118888065	0.00317426031883694	-3.09405705995551	0.002	0.016	1	CD4_TTM	CD4 TTM	Post-ART_1y vs Pre-HIV
chr10-75430969-75432049	0.00318633730615327	-9.0167788781106	0	0.012	1	CD4_TTM	CD4 TTM	Post-ART_1y vs Pre-HIV
chr17-45413401-45413833	0.00320878295697488	8.80040845405287	0.014	0	1	CD4_TTM	CD4 TTM	Post-ART_1y vs Pre-HIV
chr11-102576297-102576611	0.0032259787506586	9.60204576720798	0.012	0	1	CD4_TTM	CD4 TTM	Post-ART_1y vs Pre-HIV
chr5-43555884-43557822	0.00323308266606745	-0.38035031188404	0.232	0.286	1	CD4_TTM	CD4 TTM	Post-ART_1y vs Pre-HIV
chr8-100320964-100321273	0.00323762809878531	-9.71962537837572	0	0.012	1	CD4_TTM	CD4 TTM	Post-ART_1y vs Pre-HIV
chr11-75279836-75280651	0.00323925094674483	1.42790144395732	0.073	0.029	1	CD4_TTM	CD4 TTM	Post-ART_1y vs Pre-HIV
chr9-35635676-35636639	0.00324286090584773	9.13059023643888	0.014	0	1	CD4_TTM	CD4 TTM	Post-ART_1y vs Pre-HIV
chr4-152013965-152014705	0.00325157449748327	-1.81946397251876	0.01	0.031	1	CD4_TTM	CD4 TTM	Post-ART_1y vs Pre-HIV
chr12-101759296-101759780	0.00325725727742863	-2.56347760581042	0.004	0.023	1	CD4_TTM	CD4 TTM	Post-ART_1y vs Pre-HIV
chr2-174752273-174753654	0.00325897095240047	-1.05551628579227	0.039	0.08	1	CD4_TTM	CD4 TTM	Post-ART_1y vs Pre-HIV
chr13-48678461-48679373	0.00327136712917566	-9.10853794732995	0	0.01	1	CD4_TTM	CD4 TTM	Post-ART_1y vs Pre-HIV
chr17-1665206-1665592	0.0032756289644963	-8.93277559351073	0	0.01	1	CD4_TTM	CD4 TTM	Post-ART_1y vs Pre-HIV
chr17-73171636-73172247	0.00328695115695776	-1.37053648205063	0.019	0.045	1	CD4_TTM	CD4 TTM	Post-ART_1y vs Pre-HIV
chr3-149017254-149017595	0.0032940070566433	-9.58798911025218	0	0.012	1	CD4_TTM	CD4 TTM	Post-ART_1y vs Pre-HIV
chr1-2314351-2315801	0.00329534191397321	0.801523180583313	0.207	0.117	1	CD4_TTM	CD4 TTM	Post-ART_1y vs Pre-HIV
chr1-155910518-155911756	0.00330549375068471	0.732510767860653	0.236	0.14	1	CD4_TTM	CD4 TTM	Post-ART_1y vs Pre-HIV
chr6-32147572-32148044	0.00331237656216335	9.28266969390457	0.014	0	1	CD4_TTM	CD4 TTM	Post-ART_1y vs Pre-HIV
chr7-132485161-132486206	0.00331247540298001	1.85474781448924	0.044	0.012	1	CD4_TTM	CD4 TTM	Post-ART_1y vs Pre-HIV
chrX-47831674-47832092	0.00332790453761203	2.29431250821064	0.023	0.004	1	CD4_TTM	CD4 TTM	Post-ART_1y vs Pre-HIV
chr6-142953386-142954097	0.00332902787865133	-3.32527304633916	0.002	0.019	1	CD4_TTM	CD4 TTM	Post-ART_1y vs Pre-HIV
chr13-25847848-25848632	0.00333087304734177	-8.90865801854972	0	0.01	1	CD4_TTM	CD4 TTM	Post-ART_1y vs Pre-HIV
chr11-66272597-66272964	0.00333639399202778	3.65850718751932	0.023	0.002	1	CD4_TTM	CD4 TTM	Post-ART_1y vs Pre-HIV
chr9-127970057-127971891	0.00333947398195266	0.769001431425871	0.199	0.117	1	CD4_TTM	CD4 TTM	Post-ART_1y vs Pre-HIV
chr8-66141393-66142517	0.00335863856267422	-3.61957552603409	0.002	0.016	1	CD4_TTM	CD4 TTM	Post-ART_1y vs Pre-HIV
chr2-224884148-224884693	0.00336817131997137	-9.11089305254969	0	0.012	1	CD4_TTM	CD4 TTM	Post-ART_1y vs Pre-HIV
chr10-131928036-131929014	0.00336994705350885	9.15701670115429	0.012	0	1	CD4_TTM	CD4 TTM	Post-ART_1y vs Pre-HIV
chr17-21213376-21215307	0.00337741172260602	0.493567613720108	0.429	0.3	1	CD4_TTM	CD4 TTM	Post-ART_1y vs Pre-HIV
chr19-45442620-45444670	0.00337869547019158	0.728179015335444	0.199	0.123	1	CD4_TTM	CD4 TTM	Post-ART_1y vs Pre-HIV
chr16-58121733-58122191	0.00338835872672478	-3.29057105175005	0.002	0.019	1	CD4_TTM	CD4 TTM	Post-ART_1y vs Pre-HIV
chr2-10478768-10479230	0.00339663871654331	-9.26182332069957	0	0.01	1	CD4_TTM	CD4 TTM	Post-ART_1y vs Pre-HIV
chr18-54388318-54389302	0.00339765480233484	-8.85720161644963	0	0.01	1	CD4_TTM	CD4 TTM	Post-ART_1y vs Pre-HIV
chr16-89872494-89874766	0.00341014999412713	0.323391066127595	0.61	0.502	1	CD4_TTM	CD4 TTM	Post-ART_1y vs Pre-HIV
chr15-45166458-45167738	0.00343237561969561	0.72263441969533	0.181	0.113	1	CD4_TTM	CD4 TTM	Post-ART_1y vs Pre-HIV
chr13-99546849-99547199	0.00343664329276125	-9.35871714437258	0	0.01	1	CD4_TTM	CD4 TTM	Post-ART_1y vs Pre-HIV
chr8-54018598-54018871	0.00345423729306776	9.32772997946869	0.012	0	1	CD4_TTM	CD4 TTM	Post-ART_1y vs Pre-HIV
chr16-81544033-81545114	0.00345459722915878	-8.80749848015134	0	0.01	1	CD4_TTM	CD4 TTM	Post-ART_1y vs Pre-HIV
chr1-206524788-206525477	0.0034709368037982	-9.0442636232563	0	0.01	1	CD4_TTM	CD4 TTM	Post-ART_1y vs Pre-HIV
chr8-6690051-6690870	0.00347112167311238	-3.14911837471284	0.002	0.019	1	CD4_TTM	CD4 TTM	Post-ART_1y vs Pre-HIV
chr11-74783018-74783930	0.00347863556502092	-1.87491462809772	0.01	0.033	1	CD4_TTM	CD4 TTM	Post-ART_1y vs Pre-HIV
chr6-134881954-134882770	0.00348571435989138	9.31984873897231	0.014	0	1	CD4_TTM	CD4 TTM	Post-ART_1y vs Pre-HIV
chr16-10385375-10386517	0.00349339761732112	1.01873907098425	0.137	0.066	1	CD4_TTM	CD4 TTM	Post-ART_1y vs Pre-HIV
chr11-35182157-35182949	0.00349355424946393	3.42095182468696	0.021	0.002	1	CD4_TTM	CD4 TTM	Post-ART_1y vs Pre-HIV
chr11-73388627-73388906	0.00350106919233431	-8.84308444307955	0	0.01	1	CD4_TTM	CD4 TTM	Post-ART_1y vs Pre-HIV
chr11-64704143-64704871	0.00350333417903127	9.4867330254134	0.014	0	1	CD4_TTM	CD4 TTM	Post-ART_1y vs Pre-HIV
chr2-171044433-171044632	0.00350354353257611	9.70836626255037	0.012	0	1	CD4_TTM	CD4 TTM	Post-ART_1y vs Pre-HIV
chr17-4433234-4434202	0.00351766427191561	-2.06203299575715	0.006	0.025	1	CD4_TTM	CD4 TTM	Post-ART_1y vs Pre-HIV
chrX-80807793-80810300	0.00352093280193058	0.620575652865465	0.288	0.191	1	CD4_TTM	CD4 TTM	Post-ART_1y vs Pre-HIV
chr13-24599244-24599748	0.0035286316014024	-9.18293498997982	0	0.01	1	CD4_TTM	CD4 TTM	Post-ART_1y vs Pre-HIV
chrX-77967297-77967540	0.00353846375687686	9.98051823941083	0.014	0	1	CD4_TTM	CD4 TTM	Post-ART_1y vs Pre-HIV
chr15-58910524-58910927	0.00354672440616454	-9.30644260143636	0	0.01	1	CD4_TTM	CD4 TTM	Post-ART_1y vs Pre-HIV
chr5-113047146-113048363	0.00355626775161239	-9.05513725629525	0	0.012	1	CD4_TTM	CD4 TTM	Post-ART_1y vs Pre-HIV
chr7-75046251-75046715	0.00356537122069434	-9.08962997762876	0	0.01	1	CD4_TTM	CD4 TTM	Post-ART_1y vs Pre-HIV
chr15-60799675-60800753	0.00357992250910716	-1.17506893489778	0.023	0.053	1	CD4_TTM	CD4 TTM	Post-ART_1y vs Pre-HIV
chr12-75209212-75209836	0.00358812540574349	9.52227494129313	0.012	0	1	CD4_TTM	CD4 TTM	Post-ART_1y vs Pre-HIV
chr15-76342574-76342947	0.00359208497181049	2.77985370250123	0.027	0.004	1	CD4_TTM	CD4 TTM	Post-ART_1y vs Pre-HIV
chr10-103515103-103515819	0.00360285197882778	-9.14545188122944	0	0.01	1	CD4_TTM	CD4 TTM	Post-ART_1y vs Pre-HIV
chr17-46156424-46157321	0.00362307488323321	-2.59923582746258	0.004	0.021	1	CD4_TTM	CD4 TTM	Post-ART_1y vs Pre-HIV
chr3-12620173-12620452	0.0036262156324264	-9.37898004271152	0	0.01	1	CD4_TTM	CD4 TTM	Post-ART_1y vs Pre-HIV
chr12-124456644-124458290	0.00362722581072831	0.948648430080119	0.12	0.068	1	CD4_TTM	CD4 TTM	Post-ART_1y vs Pre-HIV
chr16-3860719-3861059	0.00363298723437097	9.22567575193474	0.012	0	1	CD4_TTM	CD4 TTM	Post-ART_1y vs Pre-HIV
chr1-148303064-148304108	0.00364244678551385	9.24479860321713	0.012	0	1	CD4_TTM	CD4 TTM	Post-ART_1y vs Pre-HIV
chr1-8938017-8938765	0.00365176855281539	-9.3154837482669	0	0.01	1	CD4_TTM	CD4 TTM	Post-ART_1y vs Pre-HIV
chr20-59151811-59152240	0.0036569991763159	-1.67517444318029	0.012	0.035	1	CD4_TTM	CD4 TTM	Post-ART_1y vs Pre-HIV
chr21-45891680-45892669	0.00366643003381929	2.08994551793446	0.037	0.008	1	CD4_TTM	CD4 TTM	Post-ART_1y vs Pre-HIV
chr1-108209389-108209839	0.00366958688291988	9.27629280131862	0.01	0	1	CD4_TTM	CD4 TTM	Post-ART_1y vs Pre-HIV
chr3-125821772-125822579	0.00367712998633104	-1.35429945975593	0.023	0.064	1	CD4_TTM	CD4 TTM	Post-ART_1y vs Pre-HIV
chr11-66616031-66617773	0.00368022007666012	0.410867928282559	0.49	0.358	1	CD4_TTM	CD4 TTM	Post-ART_1y vs Pre-HIV
chr17-50715852-50716737	0.00368244342464326	-2.82649683555771	0.004	0.019	1	CD4_TTM	CD4 TTM	Post-ART_1y vs Pre-HIV
chr16-31873298-31874869	0.00369011471976293	0.534916922243572	0.272	0.177	1	CD4_TTM	CD4 TTM	Post-ART_1y vs Pre-HIV
chr18-77086014-77086339	0.003691343146022	-9.13472869383301	0	0.01	1	CD4_TTM	CD4 TTM	Post-ART_1y vs Pre-HIV
chr11-3164110-3164533	0.00371865014031798	9.01719475596543	0.012	0	1	CD4_TTM	CD4 TTM	Post-ART_1y vs Pre-HIV
chr18-45682937-45683529	0.00372046052746577	-9.11246431880207	0	0.012	1	CD4_TTM	CD4 TTM	Post-ART_1y vs Pre-HIV
chr5-177943903-177944628	0.00372322534865945	-2.48822848167752	0.004	0.021	1	CD4_TTM	CD4 TTM	Post-ART_1y vs Pre-HIV
chr10-31413285-31413616	0.00372370509257579	-9.41549609620206	0	0.01	1	CD4_TTM	CD4 TTM	Post-ART_1y vs Pre-HIV
chr15-65677218-65677448	0.0037265524750318	-9.47393755132786	0	0.01	1	CD4_TTM	CD4 TTM	Post-ART_1y vs Pre-HIV
chr5-96661130-96663431	0.00373933769679846	0.533390401236935	0.371	0.255	1	CD4_TTM	CD4 TTM	Post-ART_1y vs Pre-HIV
chr17-82281501-82282445	0.00374281809301445	3.59433921606621	0.021	0.002	1	CD4_TTM	CD4 TTM	Post-ART_1y vs Pre-HIV
chr16-27401512-27402664	0.00374938904800305	0.593834342210777	0.295	0.2	1	CD4_TTM	CD4 TTM	Post-ART_1y vs Pre-HIV
chr10-89363656-89364331	0.00375959949191898	-9.49806757053042	0	0.012	1	CD4_TTM	CD4 TTM	Post-ART_1y vs Pre-HIV
chr4-16216842-16218021	0.00376570782771058	9.13727887898054	0.012	0	1	CD4_TTM	CD4 TTM	Post-ART_1y vs Pre-HIV
chr12-96429069-96429340	0.00376907830132742	-9.36044096066906	0	0.01	1	CD4_TTM	CD4 TTM	Post-ART_1y vs Pre-HIV
chr7-94449146-94449463	0.00380145200594571	-9.2211200683821	0	0.01	1	CD4_TTM	CD4 TTM	Post-ART_1y vs Pre-HIV
chr2-12036180-12037037	0.00381057320713167	-1.20589783610887	0.021	0.047	1	CD4_TTM	CD4 TTM	Post-ART_1y vs Pre-HIV
chr7-105800337-105800769	0.0038262191542556	-9.58699860751249	0	0.012	1	CD4_TTM	CD4 TTM	Post-ART_1y vs Pre-HIV
chr6-111813654-111813974	0.00382774299056254	2.88667306430797	0.027	0.004	1	CD4_TTM	CD4 TTM	Post-ART_1y vs Pre-HIV
chr3-188400221-188400947	0.00382967315964669	-8.65228157152527	0	0.01	1	CD4_TTM	CD4 TTM	Post-ART_1y vs Pre-HIV
chr14-69353892-69355200	0.00383713763969714	-1.65410053560563	0.014	0.041	1	CD4_TTM	CD4 TTM	Post-ART_1y vs Pre-HIV
chr15-40180280-40180852	0.00383762754161819	-9.30053168073852	0	0.01	1	CD4_TTM	CD4 TTM	Post-ART_1y vs Pre-HIV
chrX-153980189-153981006	0.00384130448336834	-1.96632153092712	0.008	0.033	1	CD4_TTM	CD4 TTM	Post-ART_1y vs Pre-HIV
chr12-53499156-53501724	0.00384778472916061	-0.220824208455441	0.512	0.564	1	CD4_TTM	CD4 TTM	Post-ART_1y vs Pre-HIV
chr2-106205291-106205723	0.00385090352292441	-9.378300789008	0	0.01	1	CD4_TTM	CD4 TTM	Post-ART_1y vs Pre-HIV
chr12-48677672-48678036	0.00385247969406981	-9.02031771940666	0	0.01	1	CD4_TTM	CD4 TTM	Post-ART_1y vs Pre-HIV
chr11-33731761-33732518	0.00385738481162198	-8.91814236918424	0	0.01	1	CD4_TTM	CD4 TTM	Post-ART_1y vs Pre-HIV
chr11-108733182-108733978	0.0038829860318667	9.13947172449837	0.014	0	1	CD4_TTM	CD4 TTM	Post-ART_1y vs Pre-HIV
chr12-55780612-55781050	0.00390845938207209	9.76355868279853	0.014	0	1	CD4_TTM	CD4 TTM	Post-ART_1y vs Pre-HIV
chr1-199095147-199096134	0.00391678000544881	-9.02249044004543	0	0.012	1	CD4_TTM	CD4 TTM	Post-ART_1y vs Pre-HIV
chr8-21861533-21862015	0.00392419381747561	-9.32954303509426	0	0.01	1	CD4_TTM	CD4 TTM	Post-ART_1y vs Pre-HIV
chr17-32298145-32298735	0.00392699537371287	-9.43279677406375	0	0.01	1	CD4_TTM	CD4 TTM	Post-ART_1y vs Pre-HIV
chr11-10622960-10624763	0.00393561732894246	-8.46448532044961	0	0.01	1	CD4_TTM	CD4 TTM	Post-ART_1y vs Pre-HIV
chr9-63822943-63823862	0.00394304580896158	-9.53119846120854	0	0.012	1	CD4_TTM	CD4 TTM	Post-ART_1y vs Pre-HIV
chr1-207797014-207797739	0.00395288090589057	-1.15938308210305	0.025	0.058	1	CD4_TTM	CD4 TTM	Post-ART_1y vs Pre-HIV
chr17-17110519-17110992	0.00395488195773184	-2.96567315689705	0.002	0.014	1	CD4_TTM	CD4 TTM	Post-ART_1y vs Pre-HIV
chr4-42654499-42654870	0.00396422619022043	9.52918035494383	0.015	0	1	CD4_TTM	CD4 TTM	Post-ART_1y vs Pre-HIV
chr3-32961055-32961532	0.00396514201545943	-1.05849324648326	0.029	0.058	1	CD4_TTM	CD4 TTM	Post-ART_1y vs Pre-HIV
chr22-44023637-44026042	0.00396717684262198	-0.88548984558285	0.05	0.091	1	CD4_TTM	CD4 TTM	Post-ART_1y vs Pre-HIV
chr22-39956832-39957228	0.00396853413020803	9.39205516913772	0.014	0	1	CD4_TTM	CD4 TTM	Post-ART_1y vs Pre-HIV
chr14-20855306-20856013	0.00397334369567586	2.11908459681034	0.029	0.006	1	CD4_TTM	CD4 TTM	Post-ART_1y vs Pre-HIV
chr5-154758062-154758302	0.00397521912328437	-1.82490234955289	0.01	0.033	1	CD4_TTM	CD4 TTM	Post-ART_1y vs Pre-HIV
chr16-79288014-79288372	0.00397606990493121	9.48369110780045	0.012	0	1	CD4_TTM	CD4 TTM	Post-ART_1y vs Pre-HIV
chr1-59367180-59368914	0.00398136893953634	-8.77787792914962	0	0.01	1	CD4_TTM	CD4 TTM	Post-ART_1y vs Pre-HIV
chr6-87197203-87197836	0.00398609067486496	9.46773589734435	0.012	0	1	CD4_TTM	CD4 TTM	Post-ART_1y vs Pre-HIV
chr9-112112901-112113274	0.00399127778667344	-3.14259600502837	0.002	0.016	1	CD4_TTM	CD4 TTM	Post-ART_1y vs Pre-HIV
chr3-13196048-13196612	0.00399848344460637	-9.41793097124965	0	0.01	1	CD4_TTM	CD4 TTM	Post-ART_1y vs Pre-HIV
chr5-157179029-157179267	0.00401112640655753	9.45527916754993	0.012	0	1	CD4_TTM	CD4 TTM	Post-ART_1y vs Pre-HIV
chr19-39893318-39894087	0.00401123247757811	2.4557856027056	0.029	0.006	1	CD4_TTM	CD4 TTM	Post-ART_1y vs Pre-HIV
chr10-74795332-74796560	0.00401279076652237	-9.14665362347912	0	0.01	1	CD4_TTM	CD4 TTM	Post-ART_1y vs Pre-HIV
chr1-169527498-169528975	0.00401740349914277	9.32146447507072	0.012	0	1	CD4_TTM	CD4 TTM	Post-ART_1y vs Pre-HIV
chr6-16440672-16440960	0.00402108365633151	-2.57214602461562	0.004	0.023	1	CD4_TTM	CD4 TTM	Post-ART_1y vs Pre-HIV
chr18-79950491-79952438	0.00403475678017574	0.483551607086857	0.278	0.193	1	CD4_TTM	CD4 TTM	Post-ART_1y vs Pre-HIV
chr9-86052297-86053767	0.0040382320172278	-9.37985636438908	0	0.012	1	CD4_TTM	CD4 TTM	Post-ART_1y vs Pre-HIV
chr13-43032836-43033416	0.00404559795082556	-3.09843692069708	0.002	0.016	1	CD4_TTM	CD4 TTM	Post-ART_1y vs Pre-HIV
chr2-237744662-237745335	0.00404665044510226	-0.865198821416618	0.039	0.068	1	CD4_TTM	CD4 TTM	Post-ART_1y vs Pre-HIV
chr3-18423100-18426176	0.0040505413753202	0.762512948788347	0.208	0.132	1	CD4_TTM	CD4 TTM	Post-ART_1y vs Pre-HIV
chr8-80499263-80499856	0.00405620155097919	9.1169186659274	0.012	0	1	CD4_TTM	CD4 TTM	Post-ART_1y vs Pre-HIV
chr7-36378339-36379166	0.00406152453974972	-1.91658332926789	0.01	0.035	1	CD4_TTM	CD4 TTM	Post-ART_1y vs Pre-HIV
chr15-76285916-76286900	0.00406290866448643	-1.40145385770944	0.015	0.039	1	CD4_TTM	CD4 TTM	Post-ART_1y vs Pre-HIV
chr4-112308690-112309610	0.00407304342244003	9.43664774091068	0.014	0	1	CD4_TTM	CD4 TTM	Post-ART_1y vs Pre-HIV
chr4-2961464-2964397	0.00407898548578022	0.419140507321176	0.431	0.329	1	CD4_TTM	CD4 TTM	Post-ART_1y vs Pre-HIV
chr3-185582568-185583340	0.00408328213688655	1.94563901724548	0.046	0.012	1	CD4_TTM	CD4 TTM	Post-ART_1y vs Pre-HIV
chr16-21640425-21641098	0.0040849230097548	1.50372835055398	0.079	0.027	1	CD4_TTM	CD4 TTM	Post-ART_1y vs Pre-HIV
chr3-39417376-39417848	0.00408568823189193	-1.65432928543331	0.012	0.033	1	CD4_TTM	CD4 TTM	Post-ART_1y vs Pre-HIV
chr5-56090626-56091013	0.00408756810550901	-9.331011193685	0	0.01	1	CD4_TTM	CD4 TTM	Post-ART_1y vs Pre-HIV
chr2-42964336-42964767	0.00409871704372792	-9.23014833386297	0	0.01	1	CD4_TTM	CD4 TTM	Post-ART_1y vs Pre-HIV
chr10-7407412-7409827	0.00410178429353417	1.02054328007013	0.097	0.051	1	CD4_TTM	CD4 TTM	Post-ART_1y vs Pre-HIV
chr4-153480031-153481142	0.00411160598665253	9.38690957278255	0.014	0	1	CD4_TTM	CD4 TTM	Post-ART_1y vs Pre-HIV
chr19-17091500-17092306	0.00411160902402075	-3.3436941939836	0.002	0.016	1	CD4_TTM	CD4 TTM	Post-ART_1y vs Pre-HIV
chr4-102343882-102346181	0.00411413387692857	0.451909109426461	0.4	0.29	1	CD4_TTM	CD4 TTM	Post-ART_1y vs Pre-HIV
chr8-8845302-8845530	0.00412630008453119	2.15191726944797	0.027	0.006	1	CD4_TTM	CD4 TTM	Post-ART_1y vs Pre-HIV
chr10-93541513-93542521	0.00413257291983478	-9.01337879586265	0	0.01	1	CD4_TTM	CD4 TTM	Post-ART_1y vs Pre-HIV
chr16-72474541-72474829	0.00414370685737939	-9.42577851627593	0	0.01	1	CD4_TTM	CD4 TTM	Post-ART_1y vs Pre-HIV
chr3-142828339-142829048	0.00414991086053039	2.72925402537223	0.027	0.004	1	CD4_TTM	CD4 TTM	Post-ART_1y vs Pre-HIV
chr2-98935876-98937266	0.00415725830976717	-3.38732976258389	0.002	0.019	1	CD4_TTM	CD4 TTM	Post-ART_1y vs Pre-HIV
chr20-63290759-63291559	0.00415859520460546	-1.35506707033757	0.019	0.047	1	CD4_TTM	CD4 TTM	Post-ART_1y vs Pre-HIV
chr7-129121526-129123533	0.00416104123955325	-8.58205556837623	0	0.01	1	CD4_TTM	CD4 TTM	Post-ART_1y vs Pre-HIV
chr20-57604496-57606262	0.00416928267794433	1.80684092390349	0.044	0.012	1	CD4_TTM	CD4 TTM	Post-ART_1y vs Pre-HIV
chr8-41622027-41623752	0.00418715937343908	-8.86313509016765	0	0.01	1	CD4_TTM	CD4 TTM	Post-ART_1y vs Pre-HIV
chr10-4059311-4060175	0.00418938686174884	1.81274379658185	0.041	0.012	1	CD4_TTM	CD4 TTM	Post-ART_1y vs Pre-HIV
chr19-19348467-19348888	0.00419612256331759	-3.27483860493684	0.002	0.016	1	CD4_TTM	CD4 TTM	Post-ART_1y vs Pre-HIV
chr16-15395580-15396263	0.00419774376147306	9.36204486286601	0.012	0	1	CD4_TTM	CD4 TTM	Post-ART_1y vs Pre-HIV
chr17-43673650-43674127	0.00419865959752589	-1.5001253340627	0.014	0.037	1	CD4_TTM	CD4 TTM	Post-ART_1y vs Pre-HIV
chr10-102669548-102670069	0.00420019400160849	-8.8960863644745	0	0.01	1	CD4_TTM	CD4 TTM	Post-ART_1y vs Pre-HIV
chr10-80487208-80488626	0.00420278443825518	0.826009368230895	0.137	0.08	1	CD4_TTM	CD4 TTM	Post-ART_1y vs Pre-HIV
chr17-32083544-32084381	0.00420488848236663	9.08245687262372	0.012	0	1	CD4_TTM	CD4 TTM	Post-ART_1y vs Pre-HIV
chr11-105219410-105220574	0.00420888123597911	-8.42372963298861	0	0.01	1	CD4_TTM	CD4 TTM	Post-ART_1y vs Pre-HIV
chr13-99383432-99384715	0.00420923703071156	-1.5630170342434	0.012	0.031	1	CD4_TTM	CD4 TTM	Post-ART_1y vs Pre-HIV
chr3-112074846-112075438	0.00421595875500353	1.66435511861218	0.037	0.012	1	CD4_TTM	CD4 TTM	Post-ART_1y vs Pre-HIV
chr15-91302512-91303174	0.00423433662211521	-2.38978833135858	0.004	0.021	1	CD4_TTM	CD4 TTM	Post-ART_1y vs Pre-HIV
chr1-37764129-37764643	0.00423745294533332	9.54102020673105	0.014	0	1	CD4_TTM	CD4 TTM	Post-ART_1y vs Pre-HIV
chr10-84308535-84309520	0.00423854881206881	2.61712816557417	0.027	0.004	1	CD4_TTM	CD4 TTM	Post-ART_1y vs Pre-HIV
chr3-187954451-187955734	0.00423976892924503	-9.11084061881188	0	0.012	1	CD4_TTM	CD4 TTM	Post-ART_1y vs Pre-HIV
chr19-18274289-18275222	0.00424889343793704	-0.80643152401527	0.046	0.078	1	CD4_TTM	CD4 TTM	Post-ART_1y vs Pre-HIV
chr21-44854103-44855457	0.00426228609514863	9.08850147823953	0.014	0	1	CD4_TTM	CD4 TTM	Post-ART_1y vs Pre-HIV
chr5-36150772-36152608	0.00427024654131906	-0.313293595160185	0.268	0.313	1	CD4_TTM	CD4 TTM	Post-ART_1y vs Pre-HIV
chr5-96566762-96567402	0.00427086679904208	-9.65337904678588	0	0.012	1	CD4_TTM	CD4 TTM	Post-ART_1y vs Pre-HIV
chr3-185558622-185559648	0.00428962353453355	-1.14471038812585	0.029	0.058	1	CD4_TTM	CD4 TTM	Post-ART_1y vs Pre-HIV
chr19-47544971-47545501	0.00430443999387637	-2.53139501055099	0.004	0.021	1	CD4_TTM	CD4 TTM	Post-ART_1y vs Pre-HIV
chr8-125968583-125968817	0.00430636767523652	-9.39576430266395	0	0.01	1	CD4_TTM	CD4 TTM	Post-ART_1y vs Pre-HIV
chr17-79393101-79393774	0.00431746236144198	-2.25624728738945	0.004	0.021	1	CD4_TTM	CD4 TTM	Post-ART_1y vs Pre-HIV
chr7-100107049-100107556	0.00434577398901063	9.49870872282654	0.012	0	1	CD4_TTM	CD4 TTM	Post-ART_1y vs Pre-HIV
chr6-34637903-34638397	0.00434847503836396	9.58925661587964	0.014	0	1	CD4_TTM	CD4 TTM	Post-ART_1y vs Pre-HIV
chr20-25237373-25238645	0.00437049995361604	-8.82445861888346	0	0.012	1	CD4_TTM	CD4 TTM	Post-ART_1y vs Pre-HIV
chr19-1825786-1826809	0.00437321273233271	1.07774183248388	0.104	0.045	1	CD4_TTM	CD4 TTM	Post-ART_1y vs Pre-HIV
chr14-24680481-24681297	0.0043735331264847	9.10021753698985	0.014	0	1	CD4_TTM	CD4 TTM	Post-ART_1y vs Pre-HIV
chr14-45089860-45090183	0.00437833062937204	-9.11909855584184	0	0.01	1	CD4_TTM	CD4 TTM	Post-ART_1y vs Pre-HIV
chr6-170305878-170307395	0.0043801909499291	0.475455259319835	0.303	0.218	1	CD4_TTM	CD4 TTM	Post-ART_1y vs Pre-HIV
chrX-120450038-120450453	0.00438460885600175	-9.37977750797789	0	0.01	1	CD4_TTM	CD4 TTM	Post-ART_1y vs Pre-HIV
chr10-102668310-102668752	0.00438665274408356	-9.25155993493421	0	0.01	1	CD4_TTM	CD4 TTM	Post-ART_1y vs Pre-HIV
chr14-89429533-89431318	0.00438707730189355	0.987057579544663	0.122	0.064	1	CD4_TTM	CD4 TTM	Post-ART_1y vs Pre-HIV
chr4-185258791-185259073	0.00440680003170482	9.4638736105543	0.012	0	1	CD4_TTM	CD4 TTM	Post-ART_1y vs Pre-HIV
chr3-129069459-129070521	0.00441274609855681	9.43948846531556	0.014	0	1	CD4_TTM	CD4 TTM	Post-ART_1y vs Pre-HIV
chr5-179801505-179802148	0.00441603872195515	-1.0984902582281	0.031	0.06	1	CD4_TTM	CD4 TTM	Post-ART_1y vs Pre-HIV
chr15-94324908-94325767	0.00441833724414828	3.39256413439962	0.019	0.002	1	CD4_TTM	CD4 TTM	Post-ART_1y vs Pre-HIV
chr12-132161713-132163925	0.00442102141627966	-1.29764044307422	0.019	0.049	1	CD4_TTM	CD4 TTM	Post-ART_1y vs Pre-HIV
chr14-22546243-22546608	0.00442906790767088	2.44068598688798	0.033	0.006	1	CD4_TTM	CD4 TTM	Post-ART_1y vs Pre-HIV
chr5-176547783-176548118	0.00442922503726717	3.30465478217831	0.019	0.002	1	CD4_TTM	CD4 TTM	Post-ART_1y vs Pre-HIV
chr19-21593517-21595111	0.00443455542290326	-3.37138946557182	0.002	0.016	1	CD4_TTM	CD4 TTM	Post-ART_1y vs Pre-HIV
chr16-11585517-11587563	0.00443515775411119	0.907625265057825	0.147	0.076	1	CD4_TTM	CD4 TTM	Post-ART_1y vs Pre-HIV
chr21-43771489-43771932	0.00444213087745576	-9.06484388823509	0	0.01	1	CD4_TTM	CD4 TTM	Post-ART_1y vs Pre-HIV
chr8-22908668-22909495	0.00444585088576838	1.44340048803298	0.058	0.021	1	CD4_TTM	CD4 TTM	Post-ART_1y vs Pre-HIV
chr9-93236523-93237924	0.00444857509479941	-3.37222891056613	0.002	0.014	1	CD4_TTM	CD4 TTM	Post-ART_1y vs Pre-HIV
chr1-114488527-114489099	0.00445146610855666	-9.18077255660336	0	0.01	1	CD4_TTM	CD4 TTM	Post-ART_1y vs Pre-HIV
chr3-149621170-149621542	0.00449428938218353	-9.21889927994973	0	0.01	1	CD4_TTM	CD4 TTM	Post-ART_1y vs Pre-HIV
chr9-98092308-98092982	0.00449527322911813	-8.9839239304189	0	0.01	1	CD4_TTM	CD4 TTM	Post-ART_1y vs Pre-HIV
chr5-158382252-158382819	0.00449557665521058	-8.91996635276991	0	0.012	1	CD4_TTM	CD4 TTM	Post-ART_1y vs Pre-HIV
chr15-59137682-59138510	0.00450810701517876	-1.45586607317459	0.015	0.041	1	CD4_TTM	CD4 TTM	Post-ART_1y vs Pre-HIV
chr11-28089150-28089739	0.00450956663246928	-9.37874690840601	0	0.01	1	CD4_TTM	CD4 TTM	Post-ART_1y vs Pre-HIV
chr22-21566830-21568806	0.00451391865568609	-0.453714952676762	0.129	0.167	1	CD4_TTM	CD4 TTM	Post-ART_1y vs Pre-HIV
chr18-4068501-4068880	0.00451696886209911	-9.24386110990606	0	0.01	1	CD4_TTM	CD4 TTM	Post-ART_1y vs Pre-HIV
chr12-64758608-64759894	0.00453441377957836	0.659347398122892	0.224	0.138	1	CD4_TTM	CD4 TTM	Post-ART_1y vs Pre-HIV
chr11-8327574-8329248	0.00453582283885579	-2.30988729948928	0.006	0.023	1	CD4_TTM	CD4 TTM	Post-ART_1y vs Pre-HIV
chr6-37175765-37176137	0.00455247107705414	9.10154066577273	0.012	0	1	CD4_TTM	CD4 TTM	Post-ART_1y vs Pre-HIV
chr11-134410963-134413074	0.0045538571091482	1.57348655340039	0.06	0.019	1	CD4_TTM	CD4 TTM	Post-ART_1y vs Pre-HIV
chr1-149646842-149647236	0.0045651175484169	-9.26400294468572	0	0.01	1	CD4_TTM	CD4 TTM	Post-ART_1y vs Pre-HIV
chr3-125150528-125150823	0.00456631798241878	-2.50247671569224	0.004	0.021	1	CD4_TTM	CD4 TTM	Post-ART_1y vs Pre-HIV
chr2-54881621-54882110	0.00458552180512873	-9.21698194401114	0	0.01	1	CD4_TTM	CD4 TTM	Post-ART_1y vs Pre-HIV
chr13-102844936-102847008	0.00459613456298423	0.486844758668434	0.347	0.239	1	CD4_TTM	CD4 TTM	Post-ART_1y vs Pre-HIV
chr9-33135380-33136289	0.00460787043656659	-3.06783737056065	0.002	0.016	1	CD4_TTM	CD4 TTM	Post-ART_1y vs Pre-HIV
chr10-32981672-32982594	0.00462734713241413	1.61398647536884	0.06	0.021	1	CD4_TTM	CD4 TTM	Post-ART_1y vs Pre-HIV
chr14-37230665-37230912	0.00462816384306392	-9.31004241460868	0	0.01	1	CD4_TTM	CD4 TTM	Post-ART_1y vs Pre-HIV
chr1-75784177-75785232	0.00463148773117378	2.18328764070185	0.035	0.008	1	CD4_TTM	CD4 TTM	Post-ART_1y vs Pre-HIV
chr9-91071024-91072049	0.00464794257070198	-3.42594143564196	0.002	0.019	1	CD4_TTM	CD4 TTM	Post-ART_1y vs Pre-HIV
chr3-182909216-182909694	0.00464981842301825	-3.21048872200729	0.002	0.014	1	CD4_TTM	CD4 TTM	Post-ART_1y vs Pre-HIV
chr20-4766295-4767405	0.00465666996787674	-8.39196049626883	0	0.01	1	CD4_TTM	CD4 TTM	Post-ART_1y vs Pre-HIV
chr12-69879004-69879691	0.00465685086587353	3.02583607554028	0.021	0.002	1	CD4_TTM	CD4 TTM	Post-ART_1y vs Pre-HIV
chr16-4350564-4351633	0.00466239057000675	0.493945769726605	0.32	0.226	1	CD4_TTM	CD4 TTM	Post-ART_1y vs Pre-HIV
chr9-29211677-29212530	0.00466815930693391	-3.0716576194877	0.002	0.012	1	CD4_TTM	CD4 TTM	Post-ART_1y vs Pre-HIV
chr2-38647877-38648450	0.00467443616826124	-9.05906654128474	0	0.01	1	CD4_TTM	CD4 TTM	Post-ART_1y vs Pre-HIV
chr2-113370197-113370870	0.00467701656831924	-2.41762679304823	0.004	0.021	1	CD4_TTM	CD4 TTM	Post-ART_1y vs Pre-HIV
chr3-57068111-57069112	0.00468832799810044	-2.63840642944903	0.004	0.021	1	CD4_TTM	CD4 TTM	Post-ART_1y vs Pre-HIV
chr9-93357533-93358002	0.0047055005020361	-9.2581845079807	0	0.01	1	CD4_TTM	CD4 TTM	Post-ART_1y vs Pre-HIV
chr2-147449167-147450100	0.00470800707774423	-0.515980058548573	0.11	0.152	1	CD4_TTM	CD4 TTM	Post-ART_1y vs Pre-HIV
chr1-224333994-224334235	0.00471014996521789	9.57674562372298	0.014	0	1	CD4_TTM	CD4 TTM	Post-ART_1y vs Pre-HIV
chr18-79522264-79524903	0.00471528353526783	-0.419160032622403	0.124	0.154	1	CD4_TTM	CD4 TTM	Post-ART_1y vs Pre-HIV
chr4-306303-307041	0.0047204567151744	-9.21829680109074	0	0.01	1	CD4_TTM	CD4 TTM	Post-ART_1y vs Pre-HIV
chr16-4475928-4477218	0.00472883890700987	0.575213929831203	0.264	0.181	1	CD4_TTM	CD4 TTM	Post-ART_1y vs Pre-HIV
chr19-4542702-4543839	0.00473751409363899	-8.49776481001627	0	0.01	1	CD4_TTM	CD4 TTM	Post-ART_1y vs Pre-HIV
chr17-36069083-36069428	0.00473973656993868	-9.10798378280698	0	0.01	1	CD4_TTM	CD4 TTM	Post-ART_1y vs Pre-HIV
chr9-127425215-127425576	0.004748156744303	-3.06777108413949	0.002	0.014	1	CD4_TTM	CD4 TTM	Post-ART_1y vs Pre-HIV
chr3-157174176-157176365	0.00475617005409807	-0.2660017914584	0.344	0.379	1	CD4_TTM	CD4 TTM	Post-ART_1y vs Pre-HIV
chr2-230335289-230336571	0.00475772272044607	-3.05076196941773	0.002	0.016	1	CD4_TTM	CD4 TTM	Post-ART_1y vs Pre-HIV
chr16-2043739-2044273	0.00476143914366699	-9.18144297946622	0	0.01	1	CD4_TTM	CD4 TTM	Post-ART_1y vs Pre-HIV
chr22-44190613-44191466	0.00476485576490838	-1.92287725565125	0.006	0.023	1	CD4_TTM	CD4 TTM	Post-ART_1y vs Pre-HIV
chr2-86790350-86791880	0.0047745274776478	1.24209892828344	0.085	0.033	1	CD4_TTM	CD4 TTM	Post-ART_1y vs Pre-HIV
chr11-73072584-73073481	0.0047758136813228	9.3564019395815	0.014	0	1	CD4_TTM	CD4 TTM	Post-ART_1y vs Pre-HIV
chr8-27890060-27891154	0.00478944108157417	-9.12814596619609	0	0.01	1	CD4_TTM	CD4 TTM	Post-ART_1y vs Pre-HIV
chr16-16100642-16100939	0.00479381577078522	-9.44749387790807	0	0.01	1	CD4_TTM	CD4 TTM	Post-ART_1y vs Pre-HIV
chr13-20924312-20925117	0.00479544429276104	-2.56573732623558	0.004	0.021	1	CD4_TTM	CD4 TTM	Post-ART_1y vs Pre-HIV
chr19-18939837-18941800	0.00480393521782758	-1.02322917059332	0.033	0.064	1	CD4_TTM	CD4 TTM	Post-ART_1y vs Pre-HIV
chr10-50554942-50555150	0.00481588534359173	-9.43333281584472	0	0.01	1	CD4_TTM	CD4 TTM	Post-ART_1y vs Pre-HIV
chr4-81030456-81031676	0.004815930625933	-9.07224124071634	0	0.01	1	CD4_TTM	CD4 TTM	Post-ART_1y vs Pre-HIV
chrX-78333203-78334022	0.00482648992421522	-1.54288846531993	0.014	0.041	1	CD4_TTM	CD4 TTM	Post-ART_1y vs Pre-HIV
chr10-69334051-69335523	0.0048282826782596	-1.76472897543455	0.01	0.031	1	CD4_TTM	CD4 TTM	Post-ART_1y vs Pre-HIV
chr20-24948660-24950592	0.00482867117101241	0.766785445498256	0.185	0.107	1	CD4_TTM	CD4 TTM	Post-ART_1y vs Pre-HIV
chr6-111738561-111739052	0.0048519993672895	9.50493502167989	0.014	0	1	CD4_TTM	CD4 TTM	Post-ART_1y vs Pre-HIV
chr9-71818867-71819598	0.0048711382475229	9.27249687069709	0.012	0	1	CD4_TTM	CD4 TTM	Post-ART_1y vs Pre-HIV
chr14-89324387-89325825	0.00487450186506777	-9.11580270660816	0	0.01	1	CD4_TTM	CD4 TTM	Post-ART_1y vs Pre-HIV
chr13-106567054-106568574	0.00487985265326951	0.558731571683591	0.311	0.224	1	CD4_TTM	CD4 TTM	Post-ART_1y vs Pre-HIV
chr7-27030559-27032227	0.00489250830276014	-2.11935719782011	0.006	0.029	1	CD4_TTM	CD4 TTM	Post-ART_1y vs Pre-HIV
chr3-143775205-143775727	0.0049057073953456	-2.01949990560901	0.006	0.025	1	CD4_TTM	CD4 TTM	Post-ART_1y vs Pre-HIV
chr3-112582105-112582547	0.00490792075761459	9.3640338955325	0.012	0	1	CD4_TTM	CD4 TTM	Post-ART_1y vs Pre-HIV
chr2-120181788-120182500	0.00491403651257507	9.13637577188426	0.012	0	1	CD4_TTM	CD4 TTM	Post-ART_1y vs Pre-HIV
chr10-32283123-32283547	0.00492593487230157	-9.24626692496416	0	0.01	1	CD4_TTM	CD4 TTM	Post-ART_1y vs Pre-HIV
chr3-151200721-151201416	0.00493270288609743	1.89316643934425	0.046	0.012	1	CD4_TTM	CD4 TTM	Post-ART_1y vs Pre-HIV
chr1-241847345-241848647	0.00493477227134803	0.545456097972181	0.292	0.208	1	CD4_TTM	CD4 TTM	Post-ART_1y vs Pre-HIV
chr5-71454930-71456403	0.00493642376330208	0.535630548713196	0.288	0.2	1	CD4_TTM	CD4 TTM	Post-ART_1y vs Pre-HIV
chr20-34661811-34662104	0.00493839848205381	-9.5464092374833	0	0.01	1	CD4_TTM	CD4 TTM	Post-ART_1y vs Pre-HIV
chr3-12620486-12621051	0.00494922379871622	-9.3649077156505	0	0.01	1	CD4_TTM	CD4 TTM	Post-ART_1y vs Pre-HIV
chr4-95155570-95156484	0.00495653340478769	-9.0111233794486	0	0.01	1	CD4_TTM	CD4 TTM	Post-ART_1y vs Pre-HIV
chr6-106446022-106446598	0.00495704955738057	3.24928319751478	0.021	0.002	1	CD4_TTM	CD4 TTM	Post-ART_1y vs Pre-HIV
chr6-24961650-24961959	0.0049677972563171	9.69500553425494	0.014	0	1	CD4_TTM	CD4 TTM	Post-ART_1y vs Pre-HIV
chr20-4822144-4823957	0.0049879208043128	0.679979892788175	0.156	0.099	1	CD4_TTM	CD4 TTM	Post-ART_1y vs Pre-HIV
chr15-52779811-52781006	0.00498863186472097	1.76757522241079	0.054	0.016	1	CD4_TTM	CD4 TTM	Post-ART_1y vs Pre-HIV
chr5-79259842-79260237	0.00502327550454072	-9.2864731547026	0	0.01	1	CD4_TTM	CD4 TTM	Post-ART_1y vs Pre-HIV
chr19-58310720-58310960	0.00502723380376606	-9.30018801454962	0	0.01	1	CD4_TTM	CD4 TTM	Post-ART_1y vs Pre-HIV
chr7-95772063-95773103	0.0050273779811517	-8.94974450514627	0	0.01	1	CD4_TTM	CD4 TTM	Post-ART_1y vs Pre-HIV
chr3-50274185-50274650	0.00502999321840077	2.04423668319463	0.042	0.01	1	CD4_TTM	CD4 TTM	Post-ART_1y vs Pre-HIV
chr15-58703278-58703964	0.00503183591398473	-9.14877614407472	0	0.01	1	CD4_TTM	CD4 TTM	Post-ART_1y vs Pre-HIV
chr15-40075027-40075724	0.00503590447653118	-9.07656679030791	0	0.01	1	CD4_TTM	CD4 TTM	Post-ART_1y vs Pre-HIV
chr1-226100345-226101368	0.00504049370562092	-1.88575613606847	0.008	0.027	1	CD4_TTM	CD4 TTM	Post-ART_1y vs Pre-HIV
chr6-111642351-111642866	0.00505183492500446	-9.18714441015662	0	0.01	1	CD4_TTM	CD4 TTM	Post-ART_1y vs Pre-HIV
chr14-100255731-100256886	0.0050541872970569	-9.02081162813273	0	0.01	1	CD4_TTM	CD4 TTM	Post-ART_1y vs Pre-HIV
chr13-23870605-23871171	0.00505425601640634	-9.61457248507104	0	0.012	1	CD4_TTM	CD4 TTM	Post-ART_1y vs Pre-HIV
chr13-20104491-20105481	0.00506026935720085	-9.11496848379047	0	0.01	1	CD4_TTM	CD4 TTM	Post-ART_1y vs Pre-HIV
chr1-117558112-117558925	0.00506455382100287	9.40127501961894	0.014	0	1	CD4_TTM	CD4 TTM	Post-ART_1y vs Pre-HIV
chr4-794065-794352	0.00507491709592758	-9.24658347898915	0	0.01	1	CD4_TTM	CD4 TTM	Post-ART_1y vs Pre-HIV
chr13-40388442-40389767	0.00507660100859779	0.724083736059111	0.22	0.136	1	CD4_TTM	CD4 TTM	Post-ART_1y vs Pre-HIV
chr17-47217115-47217675	0.00507983214970681	-1.45574690788744	0.014	0.039	1	CD4_TTM	CD4 TTM	Post-ART_1y vs Pre-HIV
chr1-222732247-222733236	0.00508556668288118	-8.91057590785657	0	0.01	1	CD4_TTM	CD4 TTM	Post-ART_1y vs Pre-HIV
chr17-68487451-68488562	0.00509126582895472	-0.86082739484705	0.041	0.074	1	CD4_TTM	CD4 TTM	Post-ART_1y vs Pre-HIV
chr14-100330464-100331403	0.00509162359926833	8.88104131519875	0.01	0	1	CD4_TTM	CD4 TTM	Post-ART_1y vs Pre-HIV
chr22-49800874-49801095	0.00509868752943625	9.39594748179209	0.012	0	1	CD4_TTM	CD4 TTM	Post-ART_1y vs Pre-HIV
chr3-151182854-151183072	0.00510423433750209	9.53444361533176	0.012	0	1	CD4_TTM	CD4 TTM	Post-ART_1y vs Pre-HIV
chr17-78147012-78147977	0.00511156487014254	-8.63609983784267	0	0.01	1	CD4_TTM	CD4 TTM	Post-ART_1y vs Pre-HIV
chr1-20493253-20494574	0.00511384197949684	-1.01689370826534	0.027	0.058	1	CD4_TTM	CD4 TTM	Post-ART_1y vs Pre-HIV
chr7-3117740-3118182	0.00512679703924467	-2.97900642819891	0.002	0.016	1	CD4_TTM	CD4 TTM	Post-ART_1y vs Pre-HIV
chr14-95462600-95463939	0.00513973653853325	-0.968953050039855	0.042	0.08	1	CD4_TTM	CD4 TTM	Post-ART_1y vs Pre-HIV
chrX-20320550-20321199	0.00514054519077518	-8.86838711029106	0	0.01	1	CD4_TTM	CD4 TTM	Post-ART_1y vs Pre-HIV
chr6-45461406-45461769	0.00514665437148817	-9.75839328648198	0	0.012	1	CD4_TTM	CD4 TTM	Post-ART_1y vs Pre-HIV
chr2-84923977-84924460	0.00514834413624869	-2.43429004488827	0.004	0.019	1	CD4_TTM	CD4 TTM	Post-ART_1y vs Pre-HIV
chr16-487443-488039	0.005157031876858	-9.08191984649871	0	0.01	1	CD4_TTM	CD4 TTM	Post-ART_1y vs Pre-HIV
chr10-86047122-86048006	0.00515992964348497	-1.70848941697014	0.012	0.037	1	CD4_TTM	CD4 TTM	Post-ART_1y vs Pre-HIV
chr16-87809253-87810766	0.00516120870317457	-8.7030000483159	0	0.01	1	CD4_TTM	CD4 TTM	Post-ART_1y vs Pre-HIV
chr6-16837281-16837962	0.00516417403047689	9.42271041981885	0.014	0	1	CD4_TTM	CD4 TTM	Post-ART_1y vs Pre-HIV
chr22-39944339-39944554	0.005175209674473	-9.25411503819006	0	0.01	1	CD4_TTM	CD4 TTM	Post-ART_1y vs Pre-HIV
chr19-35211474-35212352	0.00518006684305788	0.663065073609229	0.218	0.136	1	CD4_TTM	CD4 TTM	Post-ART_1y vs Pre-HIV
chr8-11853578-11854408	0.00518875284349141	-1.12466589155482	0.025	0.056	1	CD4_TTM	CD4 TTM	Post-ART_1y vs Pre-HIV
chr6-16729231-16729721	0.005198024926695	-3.22852480523793	0.002	0.012	1	CD4_TTM	CD4 TTM	Post-ART_1y vs Pre-HIV
chr17-49494673-49495785	0.00520186063009929	1.03392821622074	0.104	0.051	1	CD4_TTM	CD4 TTM	Post-ART_1y vs Pre-HIV
chr7-12322210-12322639	0.00520554140620611	9.5095859781112	0.014	0	1	CD4_TTM	CD4 TTM	Post-ART_1y vs Pre-HIV
chr5-1385446-1387246	0.00520628928048645	0.582625209020273	0.255	0.167	1	CD4_TTM	CD4 TTM	Post-ART_1y vs Pre-HIV
chr15-61834979-61835781	0.00520846543052473	3.27183694784927	0.019	0.002	1	CD4_TTM	CD4 TTM	Post-ART_1y vs Pre-HIV
chr8-103077699-103079128	0.00520900566162178	-8.65869430598844	0	0.01	1	CD4_TTM	CD4 TTM	Post-ART_1y vs Pre-HIV
chr3-48226466-48227443	0.00521811262943313	-9.21009456376826	0	0.01	1	CD4_TTM	CD4 TTM	Post-ART_1y vs Pre-HIV
chr22-36232569-36233274	0.00522128750547422	-9.18259373823783	0	0.01	1	CD4_TTM	CD4 TTM	Post-ART_1y vs Pre-HIV
chr6-27751977-27753575	0.00523277670709019	0.541573049106622	0.315	0.216	1	CD4_TTM	CD4 TTM	Post-ART_1y vs Pre-HIV
chr10-91162108-91164275	0.0052353099004327	0.472747599839293	0.388	0.284	1	CD4_TTM	CD4 TTM	Post-ART_1y vs Pre-HIV
chr12-45728414-45730066	0.00525052846139601	-0.287724260295251	0.299	0.344	1	CD4_TTM	CD4 TTM	Post-ART_1y vs Pre-HIV
chr16-11535817-11536529	0.00526329896416301	9.03055076159504	0.012	0	1	CD4_TTM	CD4 TTM	Post-ART_1y vs Pre-HIV
chr10-3668305-3669235	0.00526444498780931	-0.517104549256937	0.106	0.146	1	CD4_TTM	CD4 TTM	Post-ART_1y vs Pre-HIV
chr14-35402340-35402557	0.00526876808070829	-1.1636522362755	0.019	0.043	1	CD4_TTM	CD4 TTM	Post-ART_1y vs Pre-HIV
chr9-120402618-120403775	0.00526970626825037	-8.91890601542065	0	0.01	1	CD4_TTM	CD4 TTM	Post-ART_1y vs Pre-HIV
chr1-66923998-66925695	0.00527727368595467	0.399625759484809	0.479	0.366	1	CD4_TTM	CD4 TTM	Post-ART_1y vs Pre-HIV
chr18-48445310-48445826	0.00528094783695304	-2.31038099831678	0.004	0.021	1	CD4_TTM	CD4 TTM	Post-ART_1y vs Pre-HIV
chr6-5626728-5627529	0.00528164346770316	-9.05652899894837	0	0.01	1	CD4_TTM	CD4 TTM	Post-ART_1y vs Pre-HIV
chr10-3554007-3554762	0.00528878201697684	-9.29720660910996	0	0.01	1	CD4_TTM	CD4 TTM	Post-ART_1y vs Pre-HIV
chr13-27975675-27975972	0.00528979677534614	-9.42138118160366	0	0.01	1	CD4_TTM	CD4 TTM	Post-ART_1y vs Pre-HIV
chr1-46405838-46406722	0.0052957107192179	-1.59909782549945	0.014	0.039	1	CD4_TTM	CD4 TTM	Post-ART_1y vs Pre-HIV
chr4-151362188-151363092	0.00530210744148599	-1.43704937771061	0.017	0.047	1	CD4_TTM	CD4 TTM	Post-ART_1y vs Pre-HIV
chr10-22704302-22705279	0.00530848280445026	3.48185330171925	0.021	0.002	1	CD4_TTM	CD4 TTM	Post-ART_1y vs Pre-HIV
chr3-45975749-45977172	0.00532226464097629	-0.808994737407509	0.044	0.074	1	CD4_TTM	CD4 TTM	Post-ART_1y vs Pre-HIV
chr12-27001031-27002031	0.00532553895484437	-9.24339508894906	0	0.012	1	CD4_TTM	CD4 TTM	Post-ART_1y vs Pre-HIV
chr5-157177979-157178379	0.00532631214026711	-2.96819642378954	0.002	0.016	1	CD4_TTM	CD4 TTM	Post-ART_1y vs Pre-HIV
chr14-97432291-97433061	0.00534031371268901	9.23707208559233	0.012	0	1	CD4_TTM	CD4 TTM	Post-ART_1y vs Pre-HIV
chr7-36404669-36405287	0.00535280987506028	-3.09079575361793	0.002	0.016	1	CD4_TTM	CD4 TTM	Post-ART_1y vs Pre-HIV
chr20-59786456-59787473	0.00536012599435789	-9.40110615577262	0	0.01	1	CD4_TTM	CD4 TTM	Post-ART_1y vs Pre-HIV
chr2-192161418-192162746	0.00537409147674893	-2.45424237236731	0.004	0.019	1	CD4_TTM	CD4 TTM	Post-ART_1y vs Pre-HIV
chr11-62664372-62666207	0.00537565416526871	0.563621939375778	0.313	0.216	1	CD4_TTM	CD4 TTM	Post-ART_1y vs Pre-HIV
chr20-43925117-43925508	0.00538769159807652	-9.15923385255424	0	0.01	1	CD4_TTM	CD4 TTM	Post-ART_1y vs Pre-HIV
chr10-17756599-17757425	0.00539132239962005	-8.99901218658413	0	0.01	1	CD4_TTM	CD4 TTM	Post-ART_1y vs Pre-HIV
chr10-86899123-86900005	0.00541701829568134	-9.05559443931848	0	0.01	1	CD4_TTM	CD4 TTM	Post-ART_1y vs Pre-HIV
chr22-41831334-41831702	0.00543597702239491	-2.91612873329658	0.002	0.014	1	CD4_TTM	CD4 TTM	Post-ART_1y vs Pre-HIV
chr11-70195763-70196443	0.00544511576894796	-1.25358945402428	0.023	0.056	1	CD4_TTM	CD4 TTM	Post-ART_1y vs Pre-HIV
chr17-80720554-80721567	0.00545185124391177	1.46972151239273	0.066	0.023	1	CD4_TTM	CD4 TTM	Post-ART_1y vs Pre-HIV
chr6-130238792-130239280	0.00545279308213711	9.63751684052549	0.014	0	1	CD4_TTM	CD4 TTM	Post-ART_1y vs Pre-HIV
chr5-59813367-59814661	0.00546794080348198	-9.26643538143006	0	0.012	1	CD4_TTM	CD4 TTM	Post-ART_1y vs Pre-HIV
chr10-33248291-33249106	0.00547202441742167	-1.41422680076118	0.015	0.039	1	CD4_TTM	CD4 TTM	Post-ART_1y vs Pre-HIV
chr9-73079183-73079704	0.00548453961806451	-9.32414047330854	0	0.01	1	CD4_TTM	CD4 TTM	Post-ART_1y vs Pre-HIV
chr21-41768512-41768963	0.00549149429688239	-2.47525248082195	0.004	0.021	1	CD4_TTM	CD4 TTM	Post-ART_1y vs Pre-HIV
chr16-85680236-85680858	0.00549911238369439	-9.22524560098974	0	0.01	1	CD4_TTM	CD4 TTM	Post-ART_1y vs Pre-HIV
chr3-170171412-170171900	0.00550256722173006	-9.15674244363614	0	0.01	1	CD4_TTM	CD4 TTM	Post-ART_1y vs Pre-HIV
chr7-158695568-158696676	0.00551261101860477	2.28236882121747	0.037	0.008	1	CD4_TTM	CD4 TTM	Post-ART_1y vs Pre-HIV
chr17-8785494-8786347	0.00551545558515019	2.01907717654542	0.033	0.008	1	CD4_TTM	CD4 TTM	Post-ART_1y vs Pre-HIV
chr3-68057251-68058238	0.00552668960254303	-1.16889886091444	0.025	0.053	1	CD4_TTM	CD4 TTM	Post-ART_1y vs Pre-HIV
chr6-15219288-15220502	0.00553060757298862	-9.2330542191198	0	0.012	1	CD4_TTM	CD4 TTM	Post-ART_1y vs Pre-HIV
chr5-57179396-57180133	0.00553510942466963	-3.25863379543565	0.002	0.019	1	CD4_TTM	CD4 TTM	Post-ART_1y vs Pre-HIV
chr19-1053074-1053378	0.00554141586241441	-9.20786234942524	0	0.01	1	CD4_TTM	CD4 TTM	Post-ART_1y vs Pre-HIV
chr9-21789251-21790038	0.00554501364426874	1.60585219309965	0.052	0.016	1	CD4_TTM	CD4 TTM	Post-ART_1y vs Pre-HIV
chr20-8073116-8073946	0.00555469840956982	-8.746768152997	0	0.01	1	CD4_TTM	CD4 TTM	Post-ART_1y vs Pre-HIV
chr2-10135916-10136253	0.00555979326479266	-9.45759490829137	0	0.01	1	CD4_TTM	CD4 TTM	Post-ART_1y vs Pre-HIV
chr14-65075633-65075951	0.0055620482186023	-9.22426022379181	0	0.01	1	CD4_TTM	CD4 TTM	Post-ART_1y vs Pre-HIV
chr11-9568781-9569211	0.00556700472891763	-1.44280551237197	0.014	0.037	1	CD4_TTM	CD4 TTM	Post-ART_1y vs Pre-HIV
chr6-15258722-15258921	0.00557008857969427	-9.27884483607948	0	0.01	1	CD4_TTM	CD4 TTM	Post-ART_1y vs Pre-HIV
chr9-19748173-19749086	0.00557316830359344	-9.09776615197202	0	0.01	1	CD4_TTM	CD4 TTM	Post-ART_1y vs Pre-HIV
chr20-51512308-51512954	0.00559539003687378	-2.02850819441415	0.006	0.021	1	CD4_TTM	CD4 TTM	Post-ART_1y vs Pre-HIV
chr12-121227083-121227568	0.00560969733195903	9.57679003013883	0.014	0	1	CD4_TTM	CD4 TTM	Post-ART_1y vs Pre-HIV
chr13-110869292-110870601	0.00561486632018277	-8.64251527680781	0	0.01	1	CD4_TTM	CD4 TTM	Post-ART_1y vs Pre-HIV
chr4-8220587-8222219	0.00561850662124799	-0.52345586814706	0.091	0.126	1	CD4_TTM	CD4 TTM	Post-ART_1y vs Pre-HIV
chr1-30759696-30760119	0.00563726977146778	-1.43508421046735	0.015	0.041	1	CD4_TTM	CD4 TTM	Post-ART_1y vs Pre-HIV
chr8-65955631-65956036	0.00564585839968189	-1.14234030492274	0.025	0.058	1	CD4_TTM	CD4 TTM	Post-ART_1y vs Pre-HIV
chr12-130868320-130868818	0.00566223987618366	-1.22337096039015	0.019	0.049	1	CD4_TTM	CD4 TTM	Post-ART_1y vs Pre-HIV
chr5-143402067-143405726	0.0056653716872534	0.326619567542782	0.564	0.436	1	CD4_TTM	CD4 TTM	Post-ART_1y vs Pre-HIV
chr9-6439076-6439711	0.00568116301158338	9.0956923812357	0.012	0	1	CD4_TTM	CD4 TTM	Post-ART_1y vs Pre-HIV
chr2-99066026-99066960	0.00568359342057918	-2.81169242954975	0.002	0.019	1	CD4_TTM	CD4 TTM	Post-ART_1y vs Pre-HIV
chr10-35356767-35356966	0.00570468404892119	-9.34513452789517	0	0.01	1	CD4_TTM	CD4 TTM	Post-ART_1y vs Pre-HIV
chr19-9151084-9151764	0.00570510833867617	-9.26631145988268	0	0.01	1	CD4_TTM	CD4 TTM	Post-ART_1y vs Pre-HIV
chr19-1292060-1292388	0.00570707644613498	-9.31459351768564	0	0.01	1	CD4_TTM	CD4 TTM	Post-ART_1y vs Pre-HIV
chr5-146764641-146765894	0.00570966735696252	2.65673464178354	0.025	0.004	1	CD4_TTM	CD4 TTM	Post-ART_1y vs Pre-HIV
chr17-64129213-64131067	0.00571060290759459	-0.228313813221284	0.359	0.381	1	CD4_TTM	CD4 TTM	Post-ART_1y vs Pre-HIV
chrX-155577306-155578305	0.00571876907177541	-9.40655494207073	0	0.012	1	CD4_TTM	CD4 TTM	Post-ART_1y vs Pre-HIV
chr8-43162750-43163698	0.00571936151879152	-8.70589545616936	0	0.01	1	CD4_TTM	CD4 TTM	Post-ART_1y vs Pre-HIV
chr11-32829024-32830681	0.00572113507620401	-2.02793336235814	0.006	0.023	1	CD4_TTM	CD4 TTM	Post-ART_1y vs Pre-HIV
chr10-27224674-27226534	0.00572550582392424	1.64681419630717	0.052	0.016	1	CD4_TTM	CD4 TTM	Post-ART_1y vs Pre-HIV
chr3-38009536-38010450	0.0057469976633039	9.33472858395804	0.014	0	1	CD4_TTM	CD4 TTM	Post-ART_1y vs Pre-HIV
chr20-35069374-35070757	0.00575173641440805	9.11934689440665	0.012	0	1	CD4_TTM	CD4 TTM	Post-ART_1y vs Pre-HIV
chr6-25022041-25022376	0.0057551527465059	-9.04294208188691	0	0.01	1	CD4_TTM	CD4 TTM	Post-ART_1y vs Pre-HIV
chr10-3887555-3888462	0.00575828905256535	-0.59969258626795	0.081	0.119	1	CD4_TTM	CD4 TTM	Post-ART_1y vs Pre-HIV
chr17-64001752-64002151	0.00575931891330604	-2.89134009160989	0.002	0.016	1	CD4_TTM	CD4 TTM	Post-ART_1y vs Pre-HIV
chr17-4043418-4044272	0.00576563956084729	1.62210339706753	0.05	0.016	1	CD4_TTM	CD4 TTM	Post-ART_1y vs Pre-HIV
chr5-169639247-169639553	0.00577035409651932	9.38251288010363	0.012	0	1	CD4_TTM	CD4 TTM	Post-ART_1y vs Pre-HIV
chr21-5103940-5104489	0.00577172889281947	9.1752248743034	0.012	0	1	CD4_TTM	CD4 TTM	Post-ART_1y vs Pre-HIV
chr10-14958980-14960633	0.00578641855597069	-0.336398868879338	0.216	0.257	1	CD4_TTM	CD4 TTM	Post-ART_1y vs Pre-HIV
chr15-52234538-52235547	0.00578841744469955	-3.47176645852687	0.002	0.014	1	CD4_TTM	CD4 TTM	Post-ART_1y vs Pre-HIV
chr4-153271691-153272123	0.00581137738144472	-9.54752962131138	0	0.01	1	CD4_TTM	CD4 TTM	Post-ART_1y vs Pre-HIV
chr1-32020100-32020907	0.00581699005541688	-8.97785833739359	0	0.01	1	CD4_TTM	CD4 TTM	Post-ART_1y vs Pre-HIV
chr10-8473100-8473519	0.00581724639459784	-2.30423300382682	0.004	0.021	1	CD4_TTM	CD4 TTM	Post-ART_1y vs Pre-HIV
chr9-85740773-85742859	0.00582438750925836	0.383381155281039	0.444	0.333	1	CD4_TTM	CD4 TTM	Post-ART_1y vs Pre-HIV
chrX-135383329-135384640	0.00582647447155126	-0.999760861942413	0.037	0.074	1	CD4_TTM	CD4 TTM	Post-ART_1y vs Pre-HIV
chr3-98545949-98546327	0.00583274996938176	-2.46471756015918	0.004	0.021	1	CD4_TTM	CD4 TTM	Post-ART_1y vs Pre-HIV
chr10-101216233-101216572	0.00584108125104976	9.31773654750998	0.012	0	1	CD4_TTM	CD4 TTM	Post-ART_1y vs Pre-HIV
chr1-205593333-205594042	0.00584852657305322	8.94019728529755	0.012	0	1	CD4_TTM	CD4 TTM	Post-ART_1y vs Pre-HIV
chr10-72801338-72801839	0.00586911574523543	-9.43503897774741	0	0.01	1	CD4_TTM	CD4 TTM	Post-ART_1y vs Pre-HIV
chr17-35519490-35519760	0.00588728138645931	-2.61312076434528	0.004	0.021	1	CD4_TTM	CD4 TTM	Post-ART_1y vs Pre-HIV
chr3-9820910-9821232	0.00590489912809251	-9.23748331970868	0	0.01	1	CD4_TTM	CD4 TTM	Post-ART_1y vs Pre-HIV
chr2-112432427-112432885	0.00590787622536794	9.47843201414724	0.014	0	1	CD4_TTM	CD4 TTM	Post-ART_1y vs Pre-HIV
chr7-112081743-112082172	0.00591080888037371	8.7562409858074	0.012	0	1	CD4_TTM	CD4 TTM	Post-ART_1y vs Pre-HIV
chr10-11208230-11208587	0.00591745562136098	9.3786899298092	0.014	0	1	CD4_TTM	CD4 TTM	Post-ART_1y vs Pre-HIV
chr16-3767174-3768005	0.00591981248946285	-9.13217834672213	0	0.01	1	CD4_TTM	CD4 TTM	Post-ART_1y vs Pre-HIV
chr19-14613162-14614593	0.00592560608614736	-8.74284618479495	0	0.012	1	CD4_TTM	CD4 TTM	Post-ART_1y vs Pre-HIV
chr4-6620160-6621318	0.00592587577043353	9.29770661296472	0.012	0	1	CD4_TTM	CD4 TTM	Post-ART_1y vs Pre-HIV
chr16-88264385-88266148	0.00593329603847541	2.08514151456076	0.037	0.008	1	CD4_TTM	CD4 TTM	Post-ART_1y vs Pre-HIV
chr1-100530253-100531390	0.00593357946942887	-2.08701712376529	0.006	0.027	1	CD4_TTM	CD4 TTM	Post-ART_1y vs Pre-HIV
chr8-47703665-47704616	0.00595880213247864	-8.97232699486571	0	0.01	1	CD4_TTM	CD4 TTM	Post-ART_1y vs Pre-HIV
chr10-51422300-51422893	0.00596260163323581	-9.22258018158141	0	0.01	1	CD4_TTM	CD4 TTM	Post-ART_1y vs Pre-HIV
chr22-18000334-18001996	0.00597786906919517	0.752042691308022	0.18	0.107	1	CD4_TTM	CD4 TTM	Post-ART_1y vs Pre-HIV
chrX-65667150-65668972	0.00599624576821751	0.873467602536055	0.139	0.082	1	CD4_TTM	CD4 TTM	Post-ART_1y vs Pre-HIV
chr6-109036171-109037036	0.00599839976785531	3.47321866196556	0.019	0.002	1	CD4_TTM	CD4 TTM	Post-ART_1y vs Pre-HIV
chr1-193614824-193615128	0.00601290219949426	-9.49513938276163	0	0.01	1	CD4_TTM	CD4 TTM	Post-ART_1y vs Pre-HIV
chr5-148840029-148840280	0.0060352016464882	9.20429412017648	0.012	0	1	CD4_TTM	CD4 TTM	Post-ART_1y vs Pre-HIV
chr4-8228226-8229659	0.00603838734880868	-0.415794624194748	0.147	0.191	1	CD4_TTM	CD4 TTM	Post-ART_1y vs Pre-HIV
chr15-39125773-39126201	0.00604205851162375	-9.27102058669647	0	0.01	1	CD4_TTM	CD4 TTM	Post-ART_1y vs Pre-HIV
chr10-26705903-26706808	0.00604216750135846	9.24791209274315	0.012	0	1	CD4_TTM	CD4 TTM	Post-ART_1y vs Pre-HIV
chr3-194924882-194925327	0.00604807397802075	-8.97499032658425	0	0.01	1	CD4_TTM	CD4 TTM	Post-ART_1y vs Pre-HIV
chr11-64060278-64061451	0.00604972338815812	1.58156868724345	0.039	0.014	1	CD4_TTM	CD4 TTM	Post-ART_1y vs Pre-HIV
chr2-28620567-28622152	0.00608068366371317	-0.284097410253047	0.247	0.282	1	CD4_TTM	CD4 TTM	Post-ART_1y vs Pre-HIV
chr7-130733115-130734797	0.00608919261806626	-1.06572760431267	0.027	0.056	1	CD4_TTM	CD4 TTM	Post-ART_1y vs Pre-HIV
chr17-38351329-38353194	0.00609700952727399	0.544699953820566	0.278	0.195	1	CD4_TTM	CD4 TTM	Post-ART_1y vs Pre-HIV
chr16-85554697-85556033	0.00610052561356289	1.24687668797866	0.093	0.039	1	CD4_TTM	CD4 TTM	Post-ART_1y vs Pre-HIV
chr1-151510629-151512265	0.00610110238949541	0.661807161024964	0.249	0.16	1	CD4_TTM	CD4 TTM	Post-ART_1y vs Pre-HIV
chr9-113548097-113549164	0.00611190795271952	8.95787042086556	0.012	0	1	CD4_TTM	CD4 TTM	Post-ART_1y vs Pre-HIV
chr14-102599615-102600011	0.00611427773665944	9.17620557227565	0.012	0	1	CD4_TTM	CD4 TTM	Post-ART_1y vs Pre-HIV
chr7-150476207-150476584	0.00612770043873197	-2.4492611076025	0.004	0.021	1	CD4_TTM	CD4 TTM	Post-ART_1y vs Pre-HIV
chr7-75914209-75916523	0.00613169256791903	0.437415845078513	0.392	0.28	1	CD4_TTM	CD4 TTM	Post-ART_1y vs Pre-HIV
chr4-103018490-103020275	0.00613203484988898	0.628846989634386	0.263	0.173	1	CD4_TTM	CD4 TTM	Post-ART_1y vs Pre-HIV
chr6-8219218-8219867	0.00613366428033306	-9.21880986922497	0	0.01	1	CD4_TTM	CD4 TTM	Post-ART_1y vs Pre-HIV
chr12-120015272-120015560	0.00613745772998654	-1.64442647656464	0.01	0.029	1	CD4_TTM	CD4 TTM	Post-ART_1y vs Pre-HIV
chr10-101237194-101237767	0.00614566407559237	9.26007756304463	0.012	0	1	CD4_TTM	CD4 TTM	Post-ART_1y vs Pre-HIV
chr17-7415983-7416577	0.00615304471318479	-9.2669009358303	0	0.01	1	CD4_TTM	CD4 TTM	Post-ART_1y vs Pre-HIV
chr1-171840639-171842680	0.00616841954758772	-0.426249797326271	0.145	0.193	1	CD4_TTM	CD4 TTM	Post-ART_1y vs Pre-HIV
chr2-84314739-84315206	0.00617164846618506	-2.89020052541098	0.002	0.016	1	CD4_TTM	CD4 TTM	Post-ART_1y vs Pre-HIV
chr10-3764491-3765573	0.00617270139626527	-1.21478592337743	0.023	0.049	1	CD4_TTM	CD4 TTM	Post-ART_1y vs Pre-HIV
chr20-50086804-50087459	0.00617500670278936	9.1739261158524	0.012	0	1	CD4_TTM	CD4 TTM	Post-ART_1y vs Pre-HIV
chr7-38215428-38216161	0.0061786197143519	1.13313606166081	0.087	0.039	1	CD4_TTM	CD4 TTM	Post-ART_1y vs Pre-HIV
chr19-48660367-48661425	0.00619014238622135	-0.417202450134486	0.112	0.146	1	CD4_TTM	CD4 TTM	Post-ART_1y vs Pre-HIV
chr12-46209266-46211179	0.00619507505906341	1.38186657874253	0.071	0.027	1	CD4_TTM	CD4 TTM	Post-ART_1y vs Pre-HIV
chr5-170330537-170332013	0.00619842490340034	0.541514361832519	0.253	0.179	1	CD4_TTM	CD4 TTM	Post-ART_1y vs Pre-HIV
chr10-6068087-6070000	0.00621069350603891	-1.51390248035893	0.014	0.035	1	CD4_TTM	CD4 TTM	Post-ART_1y vs Pre-HIV
chr10-120683857-120684770	0.00621614051358938	3.10924046536234	0.019	0.002	1	CD4_TTM	CD4 TTM	Post-ART_1y vs Pre-HIV
chr6-41199481-41202143	0.00622499215041256	-0.942498837288632	0.039	0.074	1	CD4_TTM	CD4 TTM	Post-ART_1y vs Pre-HIV
chr2-144508142-144508816	0.00623159609864382	2.14588092334851	0.033	0.006	1	CD4_TTM	CD4 TTM	Post-ART_1y vs Pre-HIV
chrX-81194983-81196075	0.00623879697734356	-2.44977019601798	0.004	0.019	1	CD4_TTM	CD4 TTM	Post-ART_1y vs Pre-HIV
chr1-165397947-165398265	0.00625098933617534	-2.84877327004731	0.002	0.014	1	CD4_TTM	CD4 TTM	Post-ART_1y vs Pre-HIV
chr16-87724151-87726145	0.00627062242188885	1.86977259943805	0.044	0.012	1	CD4_TTM	CD4 TTM	Post-ART_1y vs Pre-HIV
chr14-75653781-75654506	0.00628346050078186	-0.89295252725771	0.037	0.066	1	CD4_TTM	CD4 TTM	Post-ART_1y vs Pre-HIV
chr1-17477053-17477838	0.00629162532381221	-9.24828652234076	0	0.01	1	CD4_TTM	CD4 TTM	Post-ART_1y vs Pre-HIV
chr17-31008066-31009433	0.00630136871556441	-0.933392578631316	0.033	0.062	1	CD4_TTM	CD4 TTM	Post-ART_1y vs Pre-HIV
chr12-31928276-31929376	0.00630611138564337	1.61074178777958	0.048	0.016	1	CD4_TTM	CD4 TTM	Post-ART_1y vs Pre-HIV
chr5-99032376-99033805	0.00631199659942024	-1.2964740982648	0.021	0.049	1	CD4_TTM	CD4 TTM	Post-ART_1y vs Pre-HIV
chr1-112624546-112624759	0.0063291308254817	-8.99946483527878	0	0.01	1	CD4_TTM	CD4 TTM	Post-ART_1y vs Pre-HIV
chr13-50189509-50189759	0.00633117622846641	9.70068080275801	0.014	0	1	CD4_TTM	CD4 TTM	Post-ART_1y vs Pre-HIV
chr5-60668319-60668990	0.0063448529396565	9.28420321356787	0.012	0	1	CD4_TTM	CD4 TTM	Post-ART_1y vs Pre-HIV
chr16-89153059-89153874	0.00634639998221944	-8.98061296831024	0	0.01	1	CD4_TTM	CD4 TTM	Post-ART_1y vs Pre-HIV
chr4-113781424-113781763	0.00636016558472713	-8.99850008753998	0	0.01	1	CD4_TTM	CD4 TTM	Post-ART_1y vs Pre-HIV
chr8-47573209-47574864	0.00636891864358819	-1.18626537585121	0.021	0.041	1	CD4_TTM	CD4 TTM	Post-ART_1y vs Pre-HIV
chr2-119283671-119284503	0.00637183396039457	-8.56094190216788	0	0.01	1	CD4_TTM	CD4 TTM	Post-ART_1y vs Pre-HIV
chr4-108315195-108315590	0.00637184821010904	-9.4757046407133	0	0.01	1	CD4_TTM	CD4 TTM	Post-ART_1y vs Pre-HIV
chr19-34358704-34359922	0.00637320177835615	-0.304084884525788	0.234	0.278	1	CD4_TTM	CD4 TTM	Post-ART_1y vs Pre-HIV
chrX-119515904-119516608	0.00638414540825847	-1.55596497134768	0.012	0.035	1	CD4_TTM	CD4 TTM	Post-ART_1y vs Pre-HIV
chr6-149264504-149264968	0.00638441123840341	-9.13279346249252	0	0.01	1	CD4_TTM	CD4 TTM	Post-ART_1y vs Pre-HIV
chr1-97911450-97912128	0.00638620597268523	-3.04657601494223	0.002	0.014	1	CD4_TTM	CD4 TTM	Post-ART_1y vs Pre-HIV
chr20-50394097-50395661	0.00639130417411003	-3.05914320283239	0.002	0.019	1	CD4_TTM	CD4 TTM	Post-ART_1y vs Pre-HIV
chr10-74900019-74900790	0.00639517008322512	-1.99220040964937	0.006	0.023	1	CD4_TTM	CD4 TTM	Post-ART_1y vs Pre-HIV
chr2-86037845-86039132	0.00639542309083794	-0.349012524291688	0.207	0.253	1	CD4_TTM	CD4 TTM	Post-ART_1y vs Pre-HIV
chr14-102350925-102352131	0.00640134725943436	-9.13204436595311	0	0.01	1	CD4_TTM	CD4 TTM	Post-ART_1y vs Pre-HIV
chr1-211687251-211688649	0.00641510723539013	-2.39130988030399	0.004	0.021	1	CD4_TTM	CD4 TTM	Post-ART_1y vs Pre-HIV
chr6-134167709-134168728	0.00641580116663533	9.03847122227889	0.012	0	1	CD4_TTM	CD4 TTM	Post-ART_1y vs Pre-HIV
chr3-138937510-138937924	0.00641686794585818	3.28819339636137	0.019	0.002	1	CD4_TTM	CD4 TTM	Post-ART_1y vs Pre-HIV
chr3-49057056-49057768	0.00641845854299228	9.32203318232765	0.012	0	1	CD4_TTM	CD4 TTM	Post-ART_1y vs Pre-HIV
chr7-36285794-36286611	0.00643802948738176	-0.664103518508209	0.077	0.115	1	CD4_TTM	CD4 TTM	Post-ART_1y vs Pre-HIV
chrX-130339141-130340444	0.00644090838539908	0.910012409558825	0.124	0.066	1	CD4_TTM	CD4 TTM	Post-ART_1y vs Pre-HIV
chr7-45052328-45052667	0.00644169692237959	-9.47323540205876	0	0.01	1	CD4_TTM	CD4 TTM	Post-ART_1y vs Pre-HIV
chr11-1757505-1758688	0.0064483404422812	1.51142333570193	0.062	0.021	1	CD4_TTM	CD4 TTM	Post-ART_1y vs Pre-HIV
chr15-68775815-68776995	0.00646101309221007	-9.18442517084835	0	0.01	1	CD4_TTM	CD4 TTM	Post-ART_1y vs Pre-HIV
chr4-2942058-2943217	0.00646531313807053	-0.923711027256279	0.041	0.076	1	CD4_TTM	CD4 TTM	Post-ART_1y vs Pre-HIV
chr13-33723416-33724153	0.00646803935637933	-1.11680888526941	0.021	0.047	1	CD4_TTM	CD4 TTM	Post-ART_1y vs Pre-HIV
chr9-6449180-6449442	0.00648093948607212	-9.42018821954647	0	0.01	1	CD4_TTM	CD4 TTM	Post-ART_1y vs Pre-HIV
chr19-47111885-47113957	0.00650588695470963	0.372758516994389	0.541	0.414	1	CD4_TTM	CD4 TTM	Post-ART_1y vs Pre-HIV
chr6-28980769-28982397	0.00651041816706313	-0.605661936618214	0.079	0.117	1	CD4_TTM	CD4 TTM	Post-ART_1y vs Pre-HIV
chr6-42450533-42453438	0.00652277095987284	0.600394946600455	0.27	0.179	1	CD4_TTM	CD4 TTM	Post-ART_1y vs Pre-HIV
chr1-179003868-179004516	0.00652534063580743	-3.02297522190191	0.002	0.014	1	CD4_TTM	CD4 TTM	Post-ART_1y vs Pre-HIV
chr21-42616328-42616738	0.00654168927587531	-9.20056980482994	0	0.01	1	CD4_TTM	CD4 TTM	Post-ART_1y vs Pre-HIV
chr11-114035711-114036618	0.00654608931368078	-1.3422660885198	0.015	0.035	1	CD4_TTM	CD4 TTM	Post-ART_1y vs Pre-HIV
chr5-150045589-150046447	0.00656128761850702	2.00941637902178	0.031	0.008	1	CD4_TTM	CD4 TTM	Post-ART_1y vs Pre-HIV
chr7-151415357-151417327	0.00656875026623389	-3.15406625986016	0.002	0.016	1	CD4_TTM	CD4 TTM	Post-ART_1y vs Pre-HIV
chr15-90539461-90540325	0.00659440910091322	-1.32225378740036	0.017	0.041	1	CD4_TTM	CD4 TTM	Post-ART_1y vs Pre-HIV
chr1-33346768-33347260	0.00662132948037205	-8.94097171385501	0	0.01	1	CD4_TTM	CD4 TTM	Post-ART_1y vs Pre-HIV
chr12-55880536-55881386	0.00664041849421281	-9.40821353976925	0	0.01	1	CD4_TTM	CD4 TTM	Post-ART_1y vs Pre-HIV
chr4-147793941-147794315	0.00664173420435793	9.13263020552257	0.01	0	1	CD4_TTM	CD4 TTM	Post-ART_1y vs Pre-HIV
chr6-166360362-166361370	0.00664530239669615	-9.32286354416771	0	0.01	1	CD4_TTM	CD4 TTM	Post-ART_1y vs Pre-HIV
chr11-1335439-1337725	0.00666081571194042	-0.635881206631453	0.091	0.123	1	CD4_TTM	CD4 TTM	Post-ART_1y vs Pre-HIV
chr7-915503-916012	0.00667441366715526	9.34482811571128	0.012	0	1	CD4_TTM	CD4 TTM	Post-ART_1y vs Pre-HIV
chr20-5787024-5787267	0.00667549755663801	-9.38714937431743	0	0.01	1	CD4_TTM	CD4 TTM	Post-ART_1y vs Pre-HIV
chr12-108631843-108632349	0.00668406775139021	-0.577048232876713	0.112	0.158	1	CD4_TTM	CD4 TTM	Post-ART_1y vs Pre-HIV
chr4-77126174-77127646	0.00668703323904639	-8.72170002629919	0	0.01	1	CD4_TTM	CD4 TTM	Post-ART_1y vs Pre-HIV
chr2-98736395-98736893	0.00668998081403695	-1.43632027126769	0.014	0.037	1	CD4_TTM	CD4 TTM	Post-ART_1y vs Pre-HIV
chr3-134484924-134487035	0.00669159011549949	0.389638635318159	0.481	0.36	1	CD4_TTM	CD4 TTM	Post-ART_1y vs Pre-HIV
chr10-31920962-31921448	0.00669437840578812	9.46512980529324	0.012	0	1	CD4_TTM	CD4 TTM	Post-ART_1y vs Pre-HIV
chr5-706102-706389	0.00669993587769104	-9.58331818468563	0	0.01	1	CD4_TTM	CD4 TTM	Post-ART_1y vs Pre-HIV
chr4-76028036-76029018	0.00670604645902802	-3.03390746308992	0.002	0.016	1	CD4_TTM	CD4 TTM	Post-ART_1y vs Pre-HIV
chr16-66150269-66151822	0.0067382598161927	-3.30959118509601	0.002	0.016	1	CD4_TTM	CD4 TTM	Post-ART_1y vs Pre-HIV
chr17-1253529-1254166	0.00673971531003004	-2.53172950786843	0.004	0.021	1	CD4_TTM	CD4 TTM	Post-ART_1y vs Pre-HIV
chrX-13167243-13168703	0.00674265484949372	9.04161321002461	0.012	0	1	CD4_TTM	CD4 TTM	Post-ART_1y vs Pre-HIV
chr6-159861694-159862554	0.00674272088695907	-9.07846944183871	0	0.01	1	CD4_TTM	CD4 TTM	Post-ART_1y vs Pre-HIV
chr5-35672851-35673408	0.00675887693483702	-2.43502234448475	0.004	0.023	1	CD4_TTM	CD4 TTM	Post-ART_1y vs Pre-HIV
chr19-34269556-34270642	0.00679318924424839	0.70661975555855	0.189	0.121	1	CD4_TTM	CD4 TTM	Post-ART_1y vs Pre-HIV
chr15-85047233-85047517	0.00681023068014698	9.20893542817342	0.01	0	1	CD4_TTM	CD4 TTM	Post-ART_1y vs Pre-HIV
chr1-30729282-30729636	0.00682606791499827	-9.04668273241991	0	0.01	1	CD4_TTM	CD4 TTM	Post-ART_1y vs Pre-HIV
chr9-114957748-114959351	0.00682754175011686	-1.15748792490403	0.023	0.051	1	CD4_TTM	CD4 TTM	Post-ART_1y vs Pre-HIV
chr17-81329385-81329920	0.00683120358517465	8.91362646159249	0.014	0	1	CD4_TTM	CD4 TTM	Post-ART_1y vs Pre-HIV
chr19-18073117-18073569	0.00683818739981461	-9.30964380721149	0	0.01	1	CD4_TTM	CD4 TTM	Post-ART_1y vs Pre-HIV
chr11-65522682-65525755	0.00685823066193291	0.493910771921478	0.317	0.224	1	CD4_TTM	CD4 TTM	Post-ART_1y vs Pre-HIV
chr5-119275270-119276189	0.00685879113488532	-2.41368059686021	0.004	0.021	1	CD4_TTM	CD4 TTM	Post-ART_1y vs Pre-HIV
chr8-144464926-144467149	0.00686363816082058	0.332526128256416	0.483	0.377	1	CD4_TTM	CD4 TTM	Post-ART_1y vs Pre-HIV
chr11-64915939-64917685	0.00686473462317996	0.414337956602312	0.413	0.311	1	CD4_TTM	CD4 TTM	Post-ART_1y vs Pre-HIV
chr6-139343004-139343556	0.00687726692701637	-9.14578377995969	0	0.01	1	CD4_TTM	CD4 TTM	Post-ART_1y vs Pre-HIV
chr15-81296453-81297101	0.00687757045321524	0.90638242205313	0.133	0.074	1	CD4_TTM	CD4 TTM	Post-ART_1y vs Pre-HIV
chr3-42216755-42217283	0.0068866271084827	9.23663628903413	0.012	0	1	CD4_TTM	CD4 TTM	Post-ART_1y vs Pre-HIV
chr19-45074843-45076652	0.00689587167373522	0.666870304860117	0.183	0.119	1	CD4_TTM	CD4 TTM	Post-ART_1y vs Pre-HIV
chr17-58308285-58308707	0.00690946762625561	8.89783826874465	0.012	0	1	CD4_TTM	CD4 TTM	Post-ART_1y vs Pre-HIV
chr7-101143688-101144530	0.006923264147415	1.27152691516785	0.066	0.027	1	CD4_TTM	CD4 TTM	Post-ART_1y vs Pre-HIV
chr1-37974837-37975633	0.00692378196447915	-9.21739537247063	0	0.01	1	CD4_TTM	CD4 TTM	Post-ART_1y vs Pre-HIV
chr2-37080068-37081000	0.00693449297757351	-1.5396193629239	0.01	0.029	1	CD4_TTM	CD4 TTM	Post-ART_1y vs Pre-HIV
chr3-36917795-36918376	0.00694248878310337	-8.94489322603471	0	0.01	1	CD4_TTM	CD4 TTM	Post-ART_1y vs Pre-HIV
chr12-49043625-49044518	0.00695905544528304	1.55423522828857	0.06	0.019	1	CD4_TTM	CD4 TTM	Post-ART_1y vs Pre-HIV
chr3-171977394-171978312	0.00696434932042783	-8.81623522839578	0	0.01	1	CD4_TTM	CD4 TTM	Post-ART_1y vs Pre-HIV
chr3-42526388-42527460	0.00698292422840011	-1.59097204990612	0.014	0.037	1	CD4_TTM	CD4 TTM	Post-ART_1y vs Pre-HIV
chr11-68749842-68751832	0.00699258619676662	-0.445417987177514	0.149	0.193	1	CD4_TTM	CD4 TTM	Post-ART_1y vs Pre-HIV
chr22-17501367-17502003	0.00700116953882744	-1.97311312897666	0.006	0.023	1	CD4_TTM	CD4 TTM	Post-ART_1y vs Pre-HIV
chr10-68088785-68089161	0.00702152356598815	-9.3803955658515	0	0.01	1	CD4_TTM	CD4 TTM	Post-ART_1y vs Pre-HIV
chr14-72443750-72444497	0.00702858271992819	2.1360883963867	0.027	0.006	1	CD4_TTM	CD4 TTM	Post-ART_1y vs Pre-HIV
chr17-44502582-44504544	0.00703560783682341	0.546992203098306	0.292	0.206	1	CD4_TTM	CD4 TTM	Post-ART_1y vs Pre-HIV
chr4-39134844-39135670	0.00704323931705719	-1.1534618809642	0.023	0.053	1	CD4_TTM	CD4 TTM	Post-ART_1y vs Pre-HIV
chr17-63433942-63434436	0.00705085262571111	-9.13687602969652	0	0.01	1	CD4_TTM	CD4 TTM	Post-ART_1y vs Pre-HIV
chr20-6003159-6003608	0.00705183017640188	-1.87643649030921	0.008	0.027	1	CD4_TTM	CD4 TTM	Post-ART_1y vs Pre-HIV
chr16-58499772-58500259	0.00706232192335031	9.22064763831828	0.012	0	1	CD4_TTM	CD4 TTM	Post-ART_1y vs Pre-HIV
chr15-64247538-64248341	0.00706464116894438	1.2118213380781	0.062	0.027	1	CD4_TTM	CD4 TTM	Post-ART_1y vs Pre-HIV
chr13-99065807-99066599	0.00708053618506897	-2.19069922041089	0.006	0.025	1	CD4_TTM	CD4 TTM	Post-ART_1y vs Pre-HIV
chr2-156589408-156589934	0.00709713086549187	-2.32390784986743	0.004	0.019	1	CD4_TTM	CD4 TTM	Post-ART_1y vs Pre-HIV
chrX-78072804-78074435	0.00710554617587213	2.82786856943677	0.019	0.002	1	CD4_TTM	CD4 TTM	Post-ART_1y vs Pre-HIV
chr3-158094310-158095560	0.00710679011547434	-2.62634264313497	0.004	0.023	1	CD4_TTM	CD4 TTM	Post-ART_1y vs Pre-HIV
chr19-10198687-10199219	0.00711401002914685	-1.63933527295604	0.01	0.027	1	CD4_TTM	CD4 TTM	Post-ART_1y vs Pre-HIV
chr9-120903661-120904589	0.00711819002778317	-0.889692267368543	0.035	0.064	1	CD4_TTM	CD4 TTM	Post-ART_1y vs Pre-HIV
chr5-151058853-151060573	0.00714394506049654	-1.05116708000106	0.033	0.064	1	CD4_TTM	CD4 TTM	Post-ART_1y vs Pre-HIV
chr1-11051685-11052407	0.00715121650573458	9.04956109449682	0.01	0	1	CD4_TTM	CD4 TTM	Post-ART_1y vs Pre-HIV
chr2-7058979-7059707	0.00715478228140163	-1.81606902964954	0.008	0.027	1	CD4_TTM	CD4 TTM	Post-ART_1y vs Pre-HIV
chr17-7950933-7951930	0.00716026421116281	-3.12436841175112	0.002	0.016	1	CD4_TTM	CD4 TTM	Post-ART_1y vs Pre-HIV
chr4-153426111-153426934	0.00717401029101486	-2.17670330866439	0.006	0.025	1	CD4_TTM	CD4 TTM	Post-ART_1y vs Pre-HIV
chr20-32508021-32508629	0.00717849491114437	-2.90910200581248	0.002	0.014	1	CD4_TTM	CD4 TTM	Post-ART_1y vs Pre-HIV
chr5-78268118-78269503	0.0071795361878116	-8.96469561143938	0	0.01	1	CD4_TTM	CD4 TTM	Post-ART_1y vs Pre-HIV
chr13-77348976-77349730	0.00718169973676965	-8.94750601295584	0	0.01	1	CD4_TTM	CD4 TTM	Post-ART_1y vs Pre-HIV
chr19-17791378-17792057	0.00720204674458982	-2.89069338794401	0.002	0.014	1	CD4_TTM	CD4 TTM	Post-ART_1y vs Pre-HIV
chr6-119119634-119120664	0.00720812340077538	8.655682830293	0.01	0	1	CD4_TTM	CD4 TTM	Post-ART_1y vs Pre-HIV
chr16-81798060-81799262	0.00722226931731797	-3.64806618213973	0.002	0.014	1	CD4_TTM	CD4 TTM	Post-ART_1y vs Pre-HIV
chr4-24912240-24913310	0.00722742284450848	-8.71488173157325	0	0.01	1	CD4_TTM	CD4 TTM	Post-ART_1y vs Pre-HIV
chr12-6927281-6928734	0.00723294663794575	1.07513989231682	0.106	0.049	1	CD4_TTM	CD4 TTM	Post-ART_1y vs Pre-HIV
chr1-66503730-66504182	0.00724866632611539	-9.32538053713942	0	0.01	1	CD4_TTM	CD4 TTM	Post-ART_1y vs Pre-HIV
chr2-118097456-118098997	0.00725810616895579	-8.81457167161541	0	0.01	1	CD4_TTM	CD4 TTM	Post-ART_1y vs Pre-HIV
chr13-21147548-21148095	0.00726603644129717	9.47813327965431	0.012	0	1	CD4_TTM	CD4 TTM	Post-ART_1y vs Pre-HIV
chr14-101821422-101821824	0.0072743064423104	-0.611117333618624	0.069	0.105	1	CD4_TTM	CD4 TTM	Post-ART_1y vs Pre-HIV
chr2-37375997-37376917	0.00728127751108824	-1.71603869240718	0.008	0.027	1	CD4_TTM	CD4 TTM	Post-ART_1y vs Pre-HIV
chr2-98835604-98837487	0.00729193097184845	1.02593400674687	0.118	0.058	1	CD4_TTM	CD4 TTM	Post-ART_1y vs Pre-HIV
chr3-167881776-167882394	0.00730193414835957	-9.13347913646655	0	0.01	1	CD4_TTM	CD4 TTM	Post-ART_1y vs Pre-HIV
chr7-925552-926046	0.00730410153920997	1.47008271888719	0.054	0.019	1	CD4_TTM	CD4 TTM	Post-ART_1y vs Pre-HIV
chr4-183396018-183396690	0.00731343659655668	-8.84613042599385	0	0.01	1	CD4_TTM	CD4 TTM	Post-ART_1y vs Pre-HIV
chr6-135115537-135116213	0.00732716666635301	9.25389696608948	0.012	0	1	CD4_TTM	CD4 TTM	Post-ART_1y vs Pre-HIV
chr9-134642172-134642394	0.00733913816992897	-2.27147927206283	0.004	0.019	1	CD4_TTM	CD4 TTM	Post-ART_1y vs Pre-HIV
chr20-58889929-58892699	0.00734953467959023	0.509791482817125	0.295	0.204	1	CD4_TTM	CD4 TTM	Post-ART_1y vs Pre-HIV
chr3-10343843-10344634	0.00735597113477507	1.70310091912063	0.041	0.012	1	CD4_TTM	CD4 TTM	Post-ART_1y vs Pre-HIV
chr10-22246122-22247361	0.00736144395998078	-0.712456109852984	0.054	0.084	1	CD4_TTM	CD4 TTM	Post-ART_1y vs Pre-HIV
chr9-129802577-129803895	0.00739188462324555	0.560440225509988	0.264	0.185	1	CD4_TTM	CD4 TTM	Post-ART_1y vs Pre-HIV
chr12-104215367-104216311	0.00740314705021431	1.03856179380235	0.108	0.051	1	CD4_TTM	CD4 TTM	Post-ART_1y vs Pre-HIV
chr3-11845662-11847193	0.00741224184301003	0.598179736500963	0.234	0.15	1	CD4_TTM	CD4 TTM	Post-ART_1y vs Pre-HIV
chr16-3054843-3055355	0.00741409598467257	-2.30294849516484	0.006	0.025	1	CD4_TTM	CD4 TTM	Post-ART_1y vs Pre-HIV
chr2-218393867-218394081	0.00742611524943874	3.23513607150795	0.021	0.002	1	CD4_TTM	CD4 TTM	Post-ART_1y vs Pre-HIV
chr1-31422377-31423064	0.00742806390498344	-1.81554183107212	0.008	0.027	1	CD4_TTM	CD4 TTM	Post-ART_1y vs Pre-HIV
chr6-137753623-137755173	0.00744223729670079	-8.85545652558844	0	0.01	1	CD4_TTM	CD4 TTM	Post-ART_1y vs Pre-HIV
chr2-241271462-241273213	0.00744910479020182	0.935454175434204	0.112	0.06	1	CD4_TTM	CD4 TTM	Post-ART_1y vs Pre-HIV
chr15-77160358-77161333	0.00746870715629848	-2.05224323074915	0.006	0.027	1	CD4_TTM	CD4 TTM	Post-ART_1y vs Pre-HIV
chr6-135114312-135114763	0.00746934379074333	9.55253011559262	0.014	0	1	CD4_TTM	CD4 TTM	Post-ART_1y vs Pre-HIV
chr20-4320103-4320894	0.00749466720085105	-8.74800863957992	0	0.01	1	CD4_TTM	CD4 TTM	Post-ART_1y vs Pre-HIV
chr2-108986932-108987496	0.00749480376018005	8.92301194382944	0.01	0	1	CD4_TTM	CD4 TTM	Post-ART_1y vs Pre-HIV
chr8-144477474-144479307	0.00749814962287753	-0.373650707194106	0.205	0.249	1	CD4_TTM	CD4 TTM	Post-ART_1y vs Pre-HIV
chr1-223715292-223715620	0.00750370059982486	8.78385075180548	0.01	0	1	CD4_TTM	CD4 TTM	Post-ART_1y vs Pre-HIV
chr11-6298552-6298930	0.00750719638898866	-9.36485007456457	0	0.01	1	CD4_TTM	CD4 TTM	Post-ART_1y vs Pre-HIV
chr19-10501826-10503818	0.00751255574568312	0.630227031163925	0.216	0.14	1	CD4_TTM	CD4 TTM	Post-ART_1y vs Pre-HIV
chr7-97116983-97118186	0.00751740695476938	0.558071258267591	0.324	0.226	1	CD4_TTM	CD4 TTM	Post-ART_1y vs Pre-HIV
chr17-45300434-45300633	0.00752374902968731	9.28539437366504	0.01	0	1	CD4_TTM	CD4 TTM	Post-ART_1y vs Pre-HIV
chr2-24745502-24746306	0.00753469956887809	9.03443163719238	0.012	0	1	CD4_TTM	CD4 TTM	Post-ART_1y vs Pre-HIV
chr21-36630603-36631039	0.00753472518724027	9.16545710767008	0.01	0	1	CD4_TTM	CD4 TTM	Post-ART_1y vs Pre-HIV
chr1-156581425-156583127	0.00753806981899592	-2.00752702717487	0.006	0.023	1	CD4_TTM	CD4 TTM	Post-ART_1y vs Pre-HIV
chr19-11318920-11319676	0.00753901679703369	-8.74083079671833	0	0.01	1	CD4_TTM	CD4 TTM	Post-ART_1y vs Pre-HIV
chr5-6644501-6646153	0.00754143757833951	8.62648441058335	0.012	0	1	CD4_TTM	CD4 TTM	Post-ART_1y vs Pre-HIV
chrX-41332668-41335316	0.00754525385940191	0.505695640751548	0.353	0.259	1	CD4_TTM	CD4 TTM	Post-ART_1y vs Pre-HIV
chr1-88700160-88702169	0.00754550520463223	-2.12786622922279	0.006	0.021	1	CD4_TTM	CD4 TTM	Post-ART_1y vs Pre-HIV
chr16-3954066-3954843	0.00755309124647729	-9.10464160261684	0	0.01	1	CD4_TTM	CD4 TTM	Post-ART_1y vs Pre-HIV
chr4-140156509-140157089	0.00756000802871706	8.92012765201439	0.012	0	1	CD4_TTM	CD4 TTM	Post-ART_1y vs Pre-HIV
chr22-38952352-38952790	0.00758570156893827	-8.92304364310397	0	0.01	1	CD4_TTM	CD4 TTM	Post-ART_1y vs Pre-HIV
chr7-159143812-159145788	0.00758663738887365	1.95467182529284	0.042	0.01	1	CD4_TTM	CD4 TTM	Post-ART_1y vs Pre-HIV
chr2-25204153-25204826	0.00758944436489354	-8.86709829269175	0	0.01	1	CD4_TTM	CD4 TTM	Post-ART_1y vs Pre-HIV
chr2-144597941-144599845	0.00758964039838681	1.98746063086576	0.033	0.008	1	CD4_TTM	CD4 TTM	Post-ART_1y vs Pre-HIV
chr2-127673886-127675917	0.00759543552026098	-1.63718575592685	0.01	0.033	1	CD4_TTM	CD4 TTM	Post-ART_1y vs Pre-HIV
chr20-63903991-63904485	0.00759624692851564	-8.96979740955392	0	0.01	1	CD4_TTM	CD4 TTM	Post-ART_1y vs Pre-HIV
chr6-137351336-137352493	0.0076057153746053	8.39774398115891	0.01	0	1	CD4_TTM	CD4 TTM	Post-ART_1y vs Pre-HIV
chr11-66068073-66071087	0.00760620404079331	0.430492238187881	0.33	0.239	1	CD4_TTM	CD4 TTM	Post-ART_1y vs Pre-HIV
chr2-230924159-230925843	0.00762147531984965	-0.765988696261687	0.05	0.078	1	CD4_TTM	CD4 TTM	Post-ART_1y vs Pre-HIV
chr2-229408233-229409400	0.00762653618845394	-8.42811607184444	0	0.01	1	CD4_TTM	CD4 TTM	Post-ART_1y vs Pre-HIV
chr1-22061568-22061834	0.00762764329113652	9.32526447640825	0.012	0	1	CD4_TTM	CD4 TTM	Post-ART_1y vs Pre-HIV
chr9-110255122-110257897	0.00763888486604188	-0.356648309033837	0.247	0.302	1	CD4_TTM	CD4 TTM	Post-ART_1y vs Pre-HIV
chr10-133278140-133279298	0.00764734479231344	0.684539134456214	0.158	0.095	1	CD4_TTM	CD4 TTM	Post-ART_1y vs Pre-HIV
chr11-18410443-18411156	0.00766921667332241	-1.60807991606434	0.01	0.029	1	CD4_TTM	CD4 TTM	Post-ART_1y vs Pre-HIV
chr13-52405321-52406484	0.00767174344573058	-1.67097993543684	0.01	0.031	1	CD4_TTM	CD4 TTM	Post-ART_1y vs Pre-HIV
chr3-47323467-47324596	0.00769065624822977	-1.43096823550067	0.015	0.041	1	CD4_TTM	CD4 TTM	Post-ART_1y vs Pre-HIV
chr19-4574984-4576361	0.0076920798485322	1.60736678807367	0.041	0.012	1	CD4_TTM	CD4 TTM	Post-ART_1y vs Pre-HIV
chr18-76588423-76589668	0.00769353841358439	-8.89152199002777	0	0.01	1	CD4_TTM	CD4 TTM	Post-ART_1y vs Pre-HIV
chr20-58982472-58983220	0.00769684983376204	2.11133106697061	0.031	0.008	1	CD4_TTM	CD4 TTM	Post-ART_1y vs Pre-HIV
chr16-4424735-4426487	0.00772296371840124	0.492352192062862	0.367	0.263	1	CD4_TTM	CD4 TTM	Post-ART_1y vs Pre-HIV
chrX-23900984-23902793	0.00776789585931244	-1.14753949894099	0.025	0.053	1	CD4_TTM	CD4 TTM	Post-ART_1y vs Pre-HIV
chr3-49332708-49333587	0.0077797246598101	1.97337499224499	0.025	0.006	1	CD4_TTM	CD4 TTM	Post-ART_1y vs Pre-HIV
chr22-42031010-42031682	0.00778565411759487	-9.29987883399657	0	0.01	1	CD4_TTM	CD4 TTM	Post-ART_1y vs Pre-HIV
chr8-92964497-92966316	0.00779858385191905	-1.18174024564777	0.019	0.041	1	CD4_TTM	CD4 TTM	Post-ART_1y vs Pre-HIV
chr13-99416480-99417588	0.00781409845234907	8.61503279247929	0.01	0	1	CD4_TTM	CD4 TTM	Post-ART_1y vs Pre-HIV
chr11-118917442-118917937	0.00785578141386637	1.2538958104923	0.066	0.029	1	CD4_TTM	CD4 TTM	Post-ART_1y vs Pre-HIV
chr10-38009958-38011514	0.0078580940400174	0.429735295528866	0.425	0.311	1	CD4_TTM	CD4 TTM	Post-ART_1y vs Pre-HIV
chr17-8150906-8152680	0.00788169467746834	-0.289405739766769	0.307	0.34	1	CD4_TTM	CD4 TTM	Post-ART_1y vs Pre-HIV
chr1-225318839-225319271	0.00789690806870944	9.3244844357945	0.012	0	1	CD4_TTM	CD4 TTM	Post-ART_1y vs Pre-HIV
chr2-218068316-218069295	0.00793407017177306	1.19584176161548	0.06	0.027	1	CD4_TTM	CD4 TTM	Post-ART_1y vs Pre-HIV
chr3-197675583-197677139	0.00793915107855696	-9.13396320264679	0	0.01	1	CD4_TTM	CD4 TTM	Post-ART_1y vs Pre-HIV
chr12-54422955-54423566	0.00797596858076059	8.69204006124006	0.01	0	1	CD4_TTM	CD4 TTM	Post-ART_1y vs Pre-HIV
chrY-21138238-21138673	0.00800033814356914	9.3772461779888	0.01	0	1	CD4_TTM	CD4 TTM	Post-ART_1y vs Pre-HIV
chr12-101780269-101781117	0.0080072947708427	8.80080446855305	0.01	0	1	CD4_TTM	CD4 TTM	Post-ART_1y vs Pre-HIV
chr6-142854814-142855013	0.00800898302058904	-9.37153754510766	0	0.01	1	CD4_TTM	CD4 TTM	Post-ART_1y vs Pre-HIV
chr17-73591109-73592216	0.00801485091960454	-0.900165067965619	0.039	0.07	1	CD4_TTM	CD4 TTM	Post-ART_1y vs Pre-HIV
chr17-4045306-4045963	0.00801702639558626	-1.46444020144078	0.01	0.029	1	CD4_TTM	CD4 TTM	Post-ART_1y vs Pre-HIV
chr9-74322525-74323232	0.00802086575247066	9.12141316101738	0.012	0	1	CD4_TTM	CD4 TTM	Post-ART_1y vs Pre-HIV
chr9-131656147-131657387	0.0080245806165381	0.950140525802794	0.129	0.064	1	CD4_TTM	CD4 TTM	Post-ART_1y vs Pre-HIV
chr7-158680156-158680423	0.00802902632257397	-9.53541262514295	0	0.01	1	CD4_TTM	CD4 TTM	Post-ART_1y vs Pre-HIV
chr17-62109262-62109808	0.00803029756381584	-9.16520599464911	0	0.01	1	CD4_TTM	CD4 TTM	Post-ART_1y vs Pre-HIV
chr9-107749632-107751255	0.0080318720197463	-8.78966271440459	0	0.012	1	CD4_TTM	CD4 TTM	Post-ART_1y vs Pre-HIV
chr9-111937289-111938770	0.00803850359860321	-1.31068927790313	0.015	0.037	1	CD4_TTM	CD4 TTM	Post-ART_1y vs Pre-HIV
chr5-79611643-79613110	0.00804155857712361	0.559286564134916	0.264	0.173	1	CD4_TTM	CD4 TTM	Post-ART_1y vs Pre-HIV
chr14-53149802-53150009	0.00804171876179095	-9.19435948023641	0	0.01	1	CD4_TTM	CD4 TTM	Post-ART_1y vs Pre-HIV
chr14-60091117-60093501	0.00804450380318238	0.386672695160338	0.409	0.329	1	CD4_TTM	CD4 TTM	Post-ART_1y vs Pre-HIV
chr2-61055559-61056109	0.00805031925474496	-9.37399937559065	0	0.01	1	CD4_TTM	CD4 TTM	Post-ART_1y vs Pre-HIV
chr22-25398489-25398890	0.00805080321575553	9.42024894990373	0.012	0	1	CD4_TTM	CD4 TTM	Post-ART_1y vs Pre-HIV
chr10-62755450-62756088	0.00805227229026956	-2.42522121811542	0.004	0.021	1	CD4_TTM	CD4 TTM	Post-ART_1y vs Pre-HIV
chr14-106209532-106210196	0.0080590081994994	8.90281912277669	0.01	0	1	CD4_TTM	CD4 TTM	Post-ART_1y vs Pre-HIV
chr14-34797485-34798354	0.00806273212913963	-9.2193985786161	0	0.01	1	CD4_TTM	CD4 TTM	Post-ART_1y vs Pre-HIV
chr7-73844108-73844308	0.0080818703377383	-9.60174095318346	0	0.012	1	CD4_TTM	CD4 TTM	Post-ART_1y vs Pre-HIV
chr17-47714214-47715107	0.008090169977181	2.33805450777068	0.033	0.008	1	CD4_TTM	CD4 TTM	Post-ART_1y vs Pre-HIV
chr10-68828189-68828567	0.00810715334916694	9.18579595866581	0.012	0	1	CD4_TTM	CD4 TTM	Post-ART_1y vs Pre-HIV
chr2-43025124-43025563	0.00811331247564481	9.43736588141907	0.012	0	1	CD4_TTM	CD4 TTM	Post-ART_1y vs Pre-HIV
chr4-152807077-152807681	0.00812099475929983	-1.93405761786586	0.006	0.021	1	CD4_TTM	CD4 TTM	Post-ART_1y vs Pre-HIV
chr5-140143870-140144545	0.00813318031709346	1.41979435491607	0.058	0.021	1	CD4_TTM	CD4 TTM	Post-ART_1y vs Pre-HIV
chr22-38760964-38761566	0.00813798137021009	8.86789739229653	0.01	0	1	CD4_TTM	CD4 TTM	Post-ART_1y vs Pre-HIV
chr17-20121346-20122844	0.00814541327196695	-1.93875366767218	0.006	0.023	1	CD4_TTM	CD4 TTM	Post-ART_1y vs Pre-HIV
chr8-42300179-42300756	0.00815608837126369	-3.21453768870488	0.002	0.016	1	CD4_TTM	CD4 TTM	Post-ART_1y vs Pre-HIV
chr2-134060548-134061479	0.00816679751461847	-1.40813038897888	0.015	0.039	1	CD4_TTM	CD4 TTM	Post-ART_1y vs Pre-HIV
chr14-34012986-34014118	0.00816708462441282	8.63800644967501	0.01	0	1	CD4_TTM	CD4 TTM	Post-ART_1y vs Pre-HIV
chr11-68962429-68963231	0.00816951995660037	1.55884556809331	0.042	0.014	1	CD4_TTM	CD4 TTM	Post-ART_1y vs Pre-HIV
chr22-28679043-28680308	0.00819936653986469	1.56584342670874	0.039	0.014	1	CD4_TTM	CD4 TTM	Post-ART_1y vs Pre-HIV
chr14-31409471-31410614	0.00820322090611888	8.9537083567039	0.012	0	1	CD4_TTM	CD4 TTM	Post-ART_1y vs Pre-HIV
chr15-72146948-72147719	0.0082137330993307	-9.53354184258719	0	0.01	1	CD4_TTM	CD4 TTM	Post-ART_1y vs Pre-HIV
chr12-124551270-124551969	0.00822973057206065	8.89631876621288	0.012	0	1	CD4_TTM	CD4 TTM	Post-ART_1y vs Pre-HIV
chr6-38154786-38155908	0.00823511293233004	-8.97054020601474	0	0.01	1	CD4_TTM	CD4 TTM	Post-ART_1y vs Pre-HIV
chr17-80270753-80271221	0.0082465648350579	-1.38940497698263	0.012	0.031	1	CD4_TTM	CD4 TTM	Post-ART_1y vs Pre-HIV
chr20-4632807-4634285	0.00825526983365663	-3.28396084493442	0.002	0.014	1	CD4_TTM	CD4 TTM	Post-ART_1y vs Pre-HIV
chr22-37887661-37888081	0.00825743122552509	9.10431907510686	0.01	0	1	CD4_TTM	CD4 TTM	Post-ART_1y vs Pre-HIV
chr6-144247753-144248761	0.00827067592340367	9.28828069557836	0.012	0	1	CD4_TTM	CD4 TTM	Post-ART_1y vs Pre-HIV
chr6-139146385-139146902	0.00827309478973101	-1.54822689083267	0.012	0.035	1	CD4_TTM	CD4 TTM	Post-ART_1y vs Pre-HIV
chr20-47391726-47392871	0.00827328824559006	-3.19656661772177	0.002	0.012	1	CD4_TTM	CD4 TTM	Post-ART_1y vs Pre-HIV
chr19-7657951-7658717	0.00830309118515876	-1.70237018299579	0.012	0.037	1	CD4_TTM	CD4 TTM	Post-ART_1y vs Pre-HIV
chr9-95181312-95181522	0.00832166522837171	9.54196505236927	0.012	0	1	CD4_TTM	CD4 TTM	Post-ART_1y vs Pre-HIV
chr16-85099204-85099768	0.00832915175069091	2.47348807289284	0.023	0.004	1	CD4_TTM	CD4 TTM	Post-ART_1y vs Pre-HIV
chr17-38604533-38605163	0.00833628659865187	2.14409287552839	0.027	0.006	1	CD4_TTM	CD4 TTM	Post-ART_1y vs Pre-HIV
chr2-197693267-197693648	0.00835098950002747	9.74003788663525	0.014	0	1	CD4_TTM	CD4 TTM	Post-ART_1y vs Pre-HIV
chr19-10517343-10518591	0.00836669151157086	1.32223464535682	0.069	0.029	1	CD4_TTM	CD4 TTM	Post-ART_1y vs Pre-HIV
chr1-24186975-24187926	0.0083674309117364	-0.686728784153873	0.05	0.076	1	CD4_TTM	CD4 TTM	Post-ART_1y vs Pre-HIV
chr19-4690212-4690453	0.00837053063939663	9.21924608510616	0.01	0	1	CD4_TTM	CD4 TTM	Post-ART_1y vs Pre-HIV
chr14-74852741-74853910	0.00838040580743202	-3.2135038505777	0.002	0.014	1	CD4_TTM	CD4 TTM	Post-ART_1y vs Pre-HIV
chr1-21668424-21670108	0.0083900931976175	-1.12196103508701	0.025	0.051	1	CD4_TTM	CD4 TTM	Post-ART_1y vs Pre-HIV
chr17-2041024-2042719	0.00840579637349096	0.511348263028815	0.342	0.249	1	CD4_TTM	CD4 TTM	Post-ART_1y vs Pre-HIV
chr9-137417007-137417914	0.0084481921009134	2.8522818775895	0.019	0.002	1	CD4_TTM	CD4 TTM	Post-ART_1y vs Pre-HIV
chr2-136254685-136256404	0.00844943840715296	3.18962503485197	0.015	0.002	1	CD4_TTM	CD4 TTM	Post-ART_1y vs Pre-HIV
chr3-58490994-58492895	0.00845594521098946	0.507616050563389	0.276	0.189	1	CD4_TTM	CD4 TTM	Post-ART_1y vs Pre-HIV
chr7-100545174-100546125	0.00845786943151406	-0.940927214125288	0.031	0.058	1	CD4_TTM	CD4 TTM	Post-ART_1y vs Pre-HIV
chr10-70925348-70926175	0.00847937839273949	-2.23794560133864	0.004	0.019	1	CD4_TTM	CD4 TTM	Post-ART_1y vs Pre-HIV
chr7-76379385-76380661	0.00848028797996373	-0.455967457678329	0.122	0.158	1	CD4_TTM	CD4 TTM	Post-ART_1y vs Pre-HIV
chr19-49265903-49266906	0.00848383832815916	-2.01178272003913	0.006	0.021	1	CD4_TTM	CD4 TTM	Post-ART_1y vs Pre-HIV
chr10-70301939-70302644	0.00850732293165357	-8.64948490253867	0	0.01	1	CD4_TTM	CD4 TTM	Post-ART_1y vs Pre-HIV
chr6-70724235-70724799	0.00851373747515847	9.32969697699691	0.01	0	1	CD4_TTM	CD4 TTM	Post-ART_1y vs Pre-HIV
chr17-75737112-75738721	0.00851595835507437	-2.37041598041602	0.004	0.021	1	CD4_TTM	CD4 TTM	Post-ART_1y vs Pre-HIV
chr5-141671911-141672112	0.0085163130564513	-9.43813707782112	0	0.01	1	CD4_TTM	CD4 TTM	Post-ART_1y vs Pre-HIV
chr12-106919759-106920251	0.00852699003556309	3.29640606789998	0.019	0.002	1	CD4_TTM	CD4 TTM	Post-ART_1y vs Pre-HIV
chr10-98425406-98426048	0.00852714117421106	-1.97345463691755	0.006	0.023	1	CD4_TTM	CD4 TTM	Post-ART_1y vs Pre-HIV
chr11-43578880-43579947	0.00854778777777911	-9.05959679175358	0	0.01	1	CD4_TTM	CD4 TTM	Post-ART_1y vs Pre-HIV
chr13-79401397-79401964	0.00855205315790794	-1.33073552873779	0.014	0.037	1	CD4_TTM	CD4 TTM	Post-ART_1y vs Pre-HIV
chr16-89118427-89118853	0.0085560398426316	8.8740744115998	0.01	0	1	CD4_TTM	CD4 TTM	Post-ART_1y vs Pre-HIV
chr2-181241867-181242316	0.00856519031401228	-9.42190199809553	0	0.01	1	CD4_TTM	CD4 TTM	Post-ART_1y vs Pre-HIV
chr9-36968896-36969327	0.00857205330427303	-9.56397872157494	0	0.01	1	CD4_TTM	CD4 TTM	Post-ART_1y vs Pre-HIV
chr2-165016452-165017108	0.00857238136962916	-9.08970193877785	0	0.01	1	CD4_TTM	CD4 TTM	Post-ART_1y vs Pre-HIV
chr15-60635538-60636423	0.00859608918953867	-9.0586389639421	0	0.01	1	CD4_TTM	CD4 TTM	Post-ART_1y vs Pre-HIV
chr5-154754397-154757445	0.00860244310781897	0.369813330796298	0.492	0.387	1	CD4_TTM	CD4 TTM	Post-ART_1y vs Pre-HIV
chr12-104253155-104253754	0.00861108143520887	9.09318371777274	0.01	0	1	CD4_TTM	CD4 TTM	Post-ART_1y vs Pre-HIV
chr15-22978813-22981128	0.00862320248387459	-1.0317047177471	0.025	0.056	1	CD4_TTM	CD4 TTM	Post-ART_1y vs Pre-HIV
chr1-169890867-169891392	0.00862889936167187	-1.10727336830649	0.025	0.051	1	CD4_TTM	CD4 TTM	Post-ART_1y vs Pre-HIV
chr15-91954261-91954924	0.00864066283884613	8.96643005983386	0.01	0	1	CD4_TTM	CD4 TTM	Post-ART_1y vs Pre-HIV
chr15-58607838-58608696	0.0086408503064006	-1.54382829712217	0.01	0.029	1	CD4_TTM	CD4 TTM	Post-ART_1y vs Pre-HIV
chr5-135425414-135426441	0.00866652018590349	-2.18580551548701	0.004	0.019	1	CD4_TTM	CD4 TTM	Post-ART_1y vs Pre-HIV
chr2-227324551-227326153	0.00867083264603141	0.601442428054278	0.251	0.171	1	CD4_TTM	CD4 TTM	Post-ART_1y vs Pre-HIV
chr20-50804262-50805595	0.00869078562984278	1.436606497343	0.042	0.019	1	CD4_TTM	CD4 TTM	Post-ART_1y vs Pre-HIV
chr1-15883183-15883627	0.00870843646221902	-9.16103226031682	0	0.01	1	CD4_TTM	CD4 TTM	Post-ART_1y vs Pre-HIV
chr4-36385516-36386667	0.00872562019778204	-0.717144291042626	0.06	0.093	1	CD4_TTM	CD4 TTM	Post-ART_1y vs Pre-HIV
chr19-39845427-39846794	0.00872762112984036	0.624862291205822	0.251	0.16	1	CD4_TTM	CD4 TTM	Post-ART_1y vs Pre-HIV
chr4-86593715-86595358	0.0087316884084884	-0.55816574744881	0.091	0.128	1	CD4_TTM	CD4 TTM	Post-ART_1y vs Pre-HIV
chr1-9736947-9737415	0.00874680427944306	-3.08329122917009	0.002	0.012	1	CD4_TTM	CD4 TTM	Post-ART_1y vs Pre-HIV
chr7-35984525-35985511	0.00874758421863318	-0.945735625726398	0.037	0.068	1	CD4_TTM	CD4 TTM	Post-ART_1y vs Pre-HIV
chr16-11051824-11052887	0.00875017821564236	-2.59618821615258	0.004	0.021	1	CD4_TTM	CD4 TTM	Post-ART_1y vs Pre-HIV
chr17-21462911-21464271	0.00879120047148012	8.68906279892157	0.01	0	1	CD4_TTM	CD4 TTM	Post-ART_1y vs Pre-HIV
chr13-102555830-102556309	0.00880143116574281	9.15869456538117	0.01	0	1	CD4_TTM	CD4 TTM	Post-ART_1y vs Pre-HIV
chr6-135851027-135852279	0.00880166834211812	-2.44219645255372	0.004	0.021	1	CD4_TTM	CD4 TTM	Post-ART_1y vs Pre-HIV
chr18-22324057-22325611	0.00880940444564973	3.20286420666551	0.021	0.002	1	CD4_TTM	CD4 TTM	Post-ART_1y vs Pre-HIV
chr6-47477131-47478718	0.00881619072607822	0.54499455759307	0.315	0.22	1	CD4_TTM	CD4 TTM	Post-ART_1y vs Pre-HIV
chr11-2137279-2137483	0.00881996558970756	9.46570820916753	0.012	0	1	CD4_TTM	CD4 TTM	Post-ART_1y vs Pre-HIV
chr19-10625313-10625818	0.00882031213642466	9.11385805921532	0.01	0	1	CD4_TTM	CD4 TTM	Post-ART_1y vs Pre-HIV
chr20-37335691-37337108	0.0088284124334003	-1.75070372128724	0.012	0.037	1	CD4_TTM	CD4 TTM	Post-ART_1y vs Pre-HIV
chr12-9638607-9638931	0.00883834050156199	-9.36928331595114	0	0.01	1	CD4_TTM	CD4 TTM	Post-ART_1y vs Pre-HIV
chr9-469566-470898	0.0088424827419788	0.643351451222702	0.197	0.117	1	CD4_TTM	CD4 TTM	Post-ART_1y vs Pre-HIV
chr18-45665964-45666304	0.00884443593392878	-1.91449371498726	0.008	0.027	1	CD4_TTM	CD4 TTM	Post-ART_1y vs Pre-HIV
chr12-27864456-27864821	0.00885809077979758	-2.82697037724663	0.002	0.014	1	CD4_TTM	CD4 TTM	Post-ART_1y vs Pre-HIV
chr17-40311503-40312277	0.00886073093908188	3.39834874137315	0.015	0.002	1	CD4_TTM	CD4 TTM	Post-ART_1y vs Pre-HIV
chr1-209650409-209650803	0.00887297203017018	-9.02417710831696	0	0.01	1	CD4_TTM	CD4 TTM	Post-ART_1y vs Pre-HIV
chr9-125758764-125760040	0.00887375536651604	8.57044370538117	0.012	0	1	CD4_TTM	CD4 TTM	Post-ART_1y vs Pre-HIV
chr13-19862448-19865043	0.00887515932402832	0.416164624720638	0.39	0.302	1	CD4_TTM	CD4 TTM	Post-ART_1y vs Pre-HIV
chr12-92360325-92360968	0.00888610638411292	1.50357249016537	0.052	0.019	1	CD4_TTM	CD4 TTM	Post-ART_1y vs Pre-HIV
chr19-1992802-1993095	0.00888739192209902	9.19367631250497	0.012	0	1	CD4_TTM	CD4 TTM	Post-ART_1y vs Pre-HIV
chrX-123959512-123960990	0.00889158028806967	0.609663389171163	0.249	0.163	1	CD4_TTM	CD4 TTM	Post-ART_1y vs Pre-HIV
chr11-93524854-93525103	0.0088936063663139	9.09412913712625	0.01	0	1	CD4_TTM	CD4 TTM	Post-ART_1y vs Pre-HIV
chr9-136326117-136326454	0.00892608944970759	9.20125342601456	0.01	0	1	CD4_TTM	CD4 TTM	Post-ART_1y vs Pre-HIV
chr10-11337455-11337921	0.00892630560343479	2.57989450475247	0.023	0.004	1	CD4_TTM	CD4 TTM	Post-ART_1y vs Pre-HIV
chr4-76147506-76148967	0.00893173881508099	0.531264729949911	0.286	0.189	1	CD4_TTM	CD4 TTM	Post-ART_1y vs Pre-HIV
chr3-13492957-13493754	0.00893329045797093	9.0073958078607	0.01	0	1	CD4_TTM	CD4 TTM	Post-ART_1y vs Pre-HIV
chr20-9978200-9978820	0.00893365874815651	-1.6022256864219	0.012	0.033	1	CD4_TTM	CD4 TTM	Post-ART_1y vs Pre-HIV
chr17-63735789-63735988	0.00893410890225215	9.40985905551141	0.01	0	1	CD4_TTM	CD4 TTM	Post-ART_1y vs Pre-HIV
chr22-44030759-44031678	0.00893544883961567	-1.59557663592251	0.014	0.039	1	CD4_TTM	CD4 TTM	Post-ART_1y vs Pre-HIV
chr5-56327335-56328183	0.00894158622697774	9.17905394929836	0.012	0	1	CD4_TTM	CD4 TTM	Post-ART_1y vs Pre-HIV
chr20-45306335-45306854	0.0089424706707352	-2.02718865157475	0.006	0.025	1	CD4_TTM	CD4 TTM	Post-ART_1y vs Pre-HIV
chr10-91190067-91191523	0.00894247258755136	-8.87559645242332	0	0.01	1	CD4_TTM	CD4 TTM	Post-ART_1y vs Pre-HIV
chr17-4594736-4595578	0.00894821990553296	-3.20043694116125	0.002	0.016	1	CD4_TTM	CD4 TTM	Post-ART_1y vs Pre-HIV
chr3-71511832-71512387	0.00895749105411643	-1.2192489581369	0.019	0.045	1	CD4_TTM	CD4 TTM	Post-ART_1y vs Pre-HIV
chr2-102082319-102083605	0.0089824490149318	-1.47670148315828	0.014	0.035	1	CD4_TTM	CD4 TTM	Post-ART_1y vs Pre-HIV
chr9-127387936-127388848	0.00898567169753772	0.698802079849113	0.17	0.105	1	CD4_TTM	CD4 TTM	Post-ART_1y vs Pre-HIV
chr19-32223486-32224920	0.00899388270598441	2.95484307475103	0.021	0.002	1	CD4_TTM	CD4 TTM	Post-ART_1y vs Pre-HIV
chr11-128323968-128325293	0.00899884581439794	-0.285177835464269	0.251	0.29	1	CD4_TTM	CD4 TTM	Post-ART_1y vs Pre-HIV
chr1-182149030-182149847	0.00900158057243887	-8.27022601969446	0	0.01	1	CD4_TTM	CD4 TTM	Post-ART_1y vs Pre-HIV
chr1-31699230-31699848	0.00901190275381616	2.94750055263131	0.014	0.002	1	CD4_TTM	CD4 TTM	Post-ART_1y vs Pre-HIV
chr9-124040492-124041508	0.00901388877384036	3.08720848612384	0.019	0.002	1	CD4_TTM	CD4 TTM	Post-ART_1y vs Pre-HIV
chr4-152655723-152656106	0.00902131764264076	9.438891801595	0.01	0	1	CD4_TTM	CD4 TTM	Post-ART_1y vs Pre-HIV
chr6-18121979-18123108	0.00902979004328429	-0.826995929116159	0.048	0.08	1	CD4_TTM	CD4 TTM	Post-ART_1y vs Pre-HIV
chrX-13569421-13570106	0.00904028928723971	9.3390043439875	0.01	0	1	CD4_TTM	CD4 TTM	Post-ART_1y vs Pre-HIV
chr1-1777974-1779346	0.00907116688671959	0.572964759801594	0.239	0.167	1	CD4_TTM	CD4 TTM	Post-ART_1y vs Pre-HIV
chr13-48151197-48151744	0.00907978023427489	9.02188347299754	0.012	0	1	CD4_TTM	CD4 TTM	Post-ART_1y vs Pre-HIV
chr16-68079313-68080296	0.00910075510585194	0.886524581839496	0.135	0.072	1	CD4_TTM	CD4 TTM	Post-ART_1y vs Pre-HIV
chr20-1388651-1389016	0.00910728044818764	2.57015072219179	0.027	0.004	1	CD4_TTM	CD4 TTM	Post-ART_1y vs Pre-HIV
chr16-48524427-48525614	0.00911041665195161	9.00235145877471	0.012	0	1	CD4_TTM	CD4 TTM	Post-ART_1y vs Pre-HIV
chr14-69784944-69785415	0.0091119705118384	-9.24394401955366	0	0.01	1	CD4_TTM	CD4 TTM	Post-ART_1y vs Pre-HIV
chr9-131502414-131504392	0.00914259221297573	0.563159306367589	0.237	0.158	1	CD4_TTM	CD4 TTM	Post-ART_1y vs Pre-HIV
chr1-160742074-160742904	0.00915384161029336	8.80332379096461	0.012	0	1	CD4_TTM	CD4 TTM	Post-ART_1y vs Pre-HIV
chr5-112912948-112913849	0.00917091282858252	8.93909523870866	0.01	0	1	CD4_TTM	CD4 TTM	Post-ART_1y vs Pre-HIV
chr8-127859724-127860289	0.00917771908321802	-9.47566328311178	0	0.01	1	CD4_TTM	CD4 TTM	Post-ART_1y vs Pre-HIV
chr15-40256368-40257141	0.00918496349321757	3.07332500349536	0.019	0.002	1	CD4_TTM	CD4 TTM	Post-ART_1y vs Pre-HIV
chr12-131948833-131950791	0.00918935280774338	-0.271168875311864	0.297	0.321	1	CD4_TTM	CD4 TTM	Post-ART_1y vs Pre-HIV
chr20-37315400-37316868	0.00920672507894167	8.51746039566822	0.012	0	1	CD4_TTM	CD4 TTM	Post-ART_1y vs Pre-HIV
chr9-120885982-120886384	0.00920804841926478	9.35881358235999	0.01	0	1	CD4_TTM	CD4 TTM	Post-ART_1y vs Pre-HIV
chr19-908619-909813	0.00921106233950957	-0.341716784242318	0.193	0.228	1	CD4_TTM	CD4 TTM	Post-ART_1y vs Pre-HIV
chr19-38656301-38657137	0.00921231607394459	-0.683807517531309	0.069	0.105	1	CD4_TTM	CD4 TTM	Post-ART_1y vs Pre-HIV
chr11-72183082-72183784	0.00921367496098297	-1.91600478249473	0.006	0.023	1	CD4_TTM	CD4 TTM	Post-ART_1y vs Pre-HIV
chr2-152030619-152032071	0.00921545120728193	-3.55063734524106	0.002	0.012	1	CD4_TTM	CD4 TTM	Post-ART_1y vs Pre-HIV
chr5-35129848-35130527	0.00922179407886655	-1.66415494055294	0.01	0.031	1	CD4_TTM	CD4 TTM	Post-ART_1y vs Pre-HIV
chr7-128407985-128408330	0.00922292464386328	-2.1596516594095	0.004	0.019	1	CD4_TTM	CD4 TTM	Post-ART_1y vs Pre-HIV
chr20-49384386-49384820	0.00923385009483041	-2.9542202495083	0.002	0.014	1	CD4_TTM	CD4 TTM	Post-ART_1y vs Pre-HIV
chr14-100339720-100340425	0.00923407884562992	-9.15259755229255	0	0.01	1	CD4_TTM	CD4 TTM	Post-ART_1y vs Pre-HIV
chr11-65316171-65316766	0.00924740344369464	-2.29112445064668	0.004	0.019	1	CD4_TTM	CD4 TTM	Post-ART_1y vs Pre-HIV
chr1-192805823-192806251	0.0092475076245867	-0.74548703815497	0.054	0.082	1	CD4_TTM	CD4 TTM	Post-ART_1y vs Pre-HIV
chr9-2241385-2242921	0.00924957139019899	-1.13139942923412	0.019	0.043	1	CD4_TTM	CD4 TTM	Post-ART_1y vs Pre-HIV
chr1-27990564-27991358	0.00925091956224955	8.77225794024521	0.01	0	1	CD4_TTM	CD4 TTM	Post-ART_1y vs Pre-HIV
chr1-243827184-243827525	0.00926327547150022	9.32947296856384	0.01	0	1	CD4_TTM	CD4 TTM	Post-ART_1y vs Pre-HIV
chr1-158177590-158178092	0.00927246997137477	-8.89385602989815	0	0.01	1	CD4_TTM	CD4 TTM	Post-ART_1y vs Pre-HIV
chr11-123429899-123431903	0.00927509152187554	0.832627727879096	0.153	0.084	1	CD4_TTM	CD4 TTM	Post-ART_1y vs Pre-HIV
chr11-72240613-72241292	0.00928399671209156	-1.91502629551106	0.006	0.023	1	CD4_TTM	CD4 TTM	Post-ART_1y vs Pre-HIV
chr2-85134395-85134628	0.00929542439789872	9.2728555229176	0.01	0	1	CD4_TTM	CD4 TTM	Post-ART_1y vs Pre-HIV
chr11-72068954-72070333	0.00931971728062805	-2.10323434233028	0.006	0.025	1	CD4_TTM	CD4 TTM	Post-ART_1y vs Pre-HIV
chr10-119750255-119750925	0.00932755815800261	-1.61593056662673	0.01	0.029	1	CD4_TTM	CD4 TTM	Post-ART_1y vs Pre-HIV
chr5-14700400-14701419	0.00933261087023755	2.19843359275173	0.025	0.006	1	CD4_TTM	CD4 TTM	Post-ART_1y vs Pre-HIV
chr19-18476042-18476358	0.00935000520134919	3.32552684064947	0.019	0.002	1	CD4_TTM	CD4 TTM	Post-ART_1y vs Pre-HIV
chr7-115910387-115910912	0.00936518363439571	9.08112089801491	0.01	0	1	CD4_TTM	CD4 TTM	Post-ART_1y vs Pre-HIV
chr18-11882165-11883543	0.00938000581308467	-8.65431932017328	0	0.01	1	CD4_TTM	CD4 TTM	Post-ART_1y vs Pre-HIV
chr17-67421464-67422672	0.00939075944263491	-0.681519168121915	0.062	0.095	1	CD4_TTM	CD4 TTM	Post-ART_1y vs Pre-HIV
chr7-137846181-137847519	0.00939413102646042	-2.98881723740843	0.002	0.012	1	CD4_TTM	CD4 TTM	Post-ART_1y vs Pre-HIV
chr9-20740165-20741316	0.00940408226004357	9.0851626113414	0.01	0	1	CD4_TTM	CD4 TTM	Post-ART_1y vs Pre-HIV
chr2-231671337-231673217	0.0094048899311858	3.63382135409275	0.015	0.002	1	CD4_TTM	CD4 TTM	Post-ART_1y vs Pre-HIV
chr22-24242390-24243423	0.00943915144584012	-1.82268667548439	0.008	0.027	1	CD4_TTM	CD4 TTM	Post-ART_1y vs Pre-HIV
chr17-2053630-2055333	0.00945414432359692	0.52866311980029	0.326	0.226	1	CD4_TTM	CD4 TTM	Post-ART_1y vs Pre-HIV
chr10-128078175-128078788	0.00945721556057858	-1.31579223980187	0.015	0.037	1	CD4_TTM	CD4 TTM	Post-ART_1y vs Pre-HIV
chr11-96267202-96268005	0.00947591364890095	-0.958693330264537	0.029	0.056	1	CD4_TTM	CD4 TTM	Post-ART_1y vs Pre-HIV
chr2-201260265-201260834	0.00948350732932925	-0.60051166789774	0.089	0.134	1	CD4_TTM	CD4 TTM	Post-ART_1y vs Pre-HIV
chr18-3008315-3008879	0.00949432180361049	8.88938747114413	0.01	0	1	CD4_TTM	CD4 TTM	Post-ART_1y vs Pre-HIV
chr15-39453360-39454912	0.00950367386416328	-8.54468405660243	0	0.01	1	CD4_TTM	CD4 TTM	Post-ART_1y vs Pre-HIV
chr21-17930918-17931388	0.00950506198300431	9.26837747907737	0.01	0	1	CD4_TTM	CD4 TTM	Post-ART_1y vs Pre-HIV
chr3-196624105-196625445	0.00951957291815855	-2.57381148047575	0.004	0.021	1	CD4_TTM	CD4 TTM	Post-ART_1y vs Pre-HIV
chr13-50123504-50126252	0.0095748904715135	0.369699091733023	0.5	0.389	1	CD4_TTM	CD4 TTM	Post-ART_1y vs Pre-HIV
chr3-195537912-195538318	0.00958985349394284	-1.29012563729949	0.015	0.037	1	CD4_TTM	CD4 TTM	Post-ART_1y vs Pre-HIV
chr21-34086484-34087296	0.00959344290235955	2.56897425316349	0.023	0.004	1	CD4_TTM	CD4 TTM	Post-ART_1y vs Pre-HIV
chr2-104434456-104434665	0.00960680818206495	9.42458507829013	0.01	0	1	CD4_TTM	CD4 TTM	Post-ART_1y vs Pre-HIV
chr3-75668822-75669785	0.00960763365572615	-2.93407319748324	0.002	0.014	1	CD4_TTM	CD4 TTM	Post-ART_1y vs Pre-HIV
chr20-35743004-35743499	0.00960802305480659	-1.236532813738	0.019	0.041	1	CD4_TTM	CD4 TTM	Post-ART_1y vs Pre-HIV
chr1-45644071-45644270	0.00961831305877424	9.33725053235245	0.01	0	1	CD4_TTM	CD4 TTM	Post-ART_1y vs Pre-HIV
chr1-77926447-77928137	0.00962228443214336	8.97341521147674	0.012	0	1	CD4_TTM	CD4 TTM	Post-ART_1y vs Pre-HIV
chr1-3809599-3810656	0.00963109548559117	8.85234250462064	0.012	0	1	CD4_TTM	CD4 TTM	Post-ART_1y vs Pre-HIV
chr2-201267175-201267911	0.00963579956496184	8.9675381923641	0.012	0	1	CD4_TTM	CD4 TTM	Post-ART_1y vs Pre-HIV
chr17-81614304-81615179	0.00964405815416188	3.01927381055916	0.017	0.002	1	CD4_TTM	CD4 TTM	Post-ART_1y vs Pre-HIV
chr6-111776739-111777072	0.00964858691615676	-1.50337230615845	0.01	0.029	1	CD4_TTM	CD4 TTM	Post-ART_1y vs Pre-HIV
chr18-3278944-3279846	0.00965341145550818	8.88543627479669	0.01	0	1	CD4_TTM	CD4 TTM	Post-ART_1y vs Pre-HIV
chr16-70416465-70417280	0.00965875588513952	9.26073301075612	0.012	0	1	CD4_TTM	CD4 TTM	Post-ART_1y vs Pre-HIV
chr11-20367168-20367919	0.00968244350809124	-2.17147860553301	0.004	0.021	1	CD4_TTM	CD4 TTM	Post-ART_1y vs Pre-HIV
chr9-113655101-113655715	0.00969058374671821	-1.72763058260217	0.008	0.025	1	CD4_TTM	CD4 TTM	Post-ART_1y vs Pre-HIV
chr3-73017097-73017539	0.00969423096277055	9.23608257264488	0.01	0	1	CD4_TTM	CD4 TTM	Post-ART_1y vs Pre-HIV
chr20-34362649-34364038	0.00970190313007114	0.641704909265268	0.21	0.14	1	CD4_TTM	CD4 TTM	Post-ART_1y vs Pre-HIV
chr5-150123188-150124647	0.00971111754491344	-3.72520072289941	0.002	0.014	1	CD4_TTM	CD4 TTM	Post-ART_1y vs Pre-HIV
chr6-162099401-162100604	0.00972096688524067	-8.6566164454598	0	0.01	1	CD4_TTM	CD4 TTM	Post-ART_1y vs Pre-HIV
chr20-34522867-34523411	0.00972573068574532	2.11355291539991	0.027	0.006	1	CD4_TTM	CD4 TTM	Post-ART_1y vs Pre-HIV
chr13-114035367-114036932	0.00973529549777338	-1.41405307611091	0.012	0.029	1	CD4_TTM	CD4 TTM	Post-ART_1y vs Pre-HIV
chr17-75065689-75066300	0.00973960076569999	9.20364523428054	0.01	0	1	CD4_TTM	CD4 TTM	Post-ART_1y vs Pre-HIV
chr22-36528140-36530195	0.00974124789078606	0.365540030765369	0.49	0.393	1	CD4_TTM	CD4 TTM	Post-ART_1y vs Pre-HIV
chr22-43262943-43264571	0.00976103053412979	0.844788521350326	0.145	0.078	1	CD4_TTM	CD4 TTM	Post-ART_1y vs Pre-HIV
chr3-182792606-182794555	0.00977331459070039	0.537861815689489	0.284	0.202	1	CD4_TTM	CD4 TTM	Post-ART_1y vs Pre-HIV
chr2-84740839-84741926	0.00977643761913518	-1.53958380178758	0.012	0.031	1	CD4_TTM	CD4 TTM	Post-ART_1y vs Pre-HIV
chr9-296660-298139	0.00978610748879589	-1.95467522581794	0.012	0.031	1	CD4_TTM	CD4 TTM	Post-ART_1y vs Pre-HIV
chr8-144077810-144079213	0.00979872092599918	0.801599588405442	0.18	0.099	1	CD4_TTM	CD4 TTM	Post-ART_1y vs Pre-HIV
chr9-124868326-124870550	0.00980126226833815	0.393843154846077	0.388	0.292	1	CD4_TTM	CD4 TTM	Post-ART_1y vs Pre-HIV
chr15-70447330-70448736	0.00980875430389281	8.59772166990079	0.01	0	1	CD4_TTM	CD4 TTM	Post-ART_1y vs Pre-HIV
chr14-68285331-68286046	0.0098290716960661	-1.12412813937619	0.027	0.056	1	CD4_TTM	CD4 TTM	Post-ART_1y vs Pre-HIV
chr11-114073057-114074895	0.00984685262857308	-1.12916095897238	0.023	0.047	1	CD4_TTM	CD4 TTM	Post-ART_1y vs Pre-HIV
chr17-497156-497576	0.00987072180616381	9.15848985670177	0.01	0	1	CD4_TTM	CD4 TTM	Post-ART_1y vs Pre-HIV
chr7-116499018-116500905	0.00987124807846131	-1.37937978982993	0.017	0.043	1	CD4_TTM	CD4 TTM	Post-ART_1y vs Pre-HIV
chr1-150225428-150226160	0.00987403942924132	-3.02242046627844	0.002	0.014	1	CD4_TTM	CD4 TTM	Post-ART_1y vs Pre-HIV
chr7-142812422-142812651	0.00989324568627951	-2.76883036144843	0.002	0.012	1	CD4_TTM	CD4 TTM	Post-ART_1y vs Pre-HIV
chr3-47162797-47165304	0.0098951539889022	0.484199825656307	0.297	0.212	1	CD4_TTM	CD4 TTM	Post-ART_1y vs Pre-HIV
chr10-3473374-3473590	0.00989940997896283	-2.30876616016635	0.004	0.019	1	CD4_TTM	CD4 TTM	Post-ART_1y vs Pre-HIV
chr22-49788478-49790213	0.00990050914799462	-0.911655376663853	0.029	0.056	1	CD4_TTM	CD4 TTM	Post-ART_1y vs Pre-HIV
chr3-105353023-105354142	0.00990103278226787	-8.69915840366793	0	0.01	1	CD4_TTM	CD4 TTM	Post-ART_1y vs Pre-HIV
chr21-36319396-36321524	0.00992202176742232	0.402427798823059	0.421	0.307	1	CD4_TTM	CD4 TTM	Post-ART_1y vs Pre-HIV
chr9-129990256-129991144	0.00992991270469368	-1.02628894115052	0.033	0.062	1	CD4_TTM	CD4 TTM	Post-ART_1y vs Pre-HIV
chr7-150665055-150666763	0.00993228094930265	2.14724031390843	0.039	0.008	1	CD4_TTM	CD4 TTM	Post-ART_1y vs Pre-HIV
chr13-23979253-23980563	0.00994244898834462	-0.710272691740115	0.062	0.095	1	CD4_TTM	CD4 TTM	Post-ART_1y vs Pre-HIV
chr4-10108995-10109509	0.00994684425897003	-1.16051874879853	0.023	0.051	1	CD4_TTM	CD4 TTM	Post-ART_1y vs Pre-HIV
chr11-120339484-120339760	0.00995124320478675	-9.31437080565355	0	0.01	1	CD4_TTM	CD4 TTM	Post-ART_1y vs Pre-HIV
chrX-154484412-154484875	0.00996824704561857	9.23573382895239	0.012	0	1	CD4_TTM	CD4 TTM	Post-ART_1y vs Pre-HIV
chr9-96020584-96022240	0.00998492846950731	1.41238801329245	0.064	0.027	1	CD4_TTM	CD4 TTM	Post-ART_1y vs Pre-HIV
chr4-38855899-38857039	0.00998685647932224	1.20488606561875	0.06	0.027	1	CD4_TTM	CD4 TTM	Post-ART_1y vs Pre-HIV
chr20-48826704-48828606	0.00999497067278129	0.487521174085713	0.272	0.2	1	CD4_TTM	CD4 TTM	Post-ART_1y vs Pre-HIV
chr3-42536271-42536745	0.0100041266100196	-1.77235239468978	0.008	0.027	1	CD4_TTM	CD4 TTM	Post-ART_1y vs Pre-HIV
chr17-64929742-64930060	0.0100085729030164	-1.55165915006376	0.014	0.037	1	CD4_TTM	CD4 TTM	Post-ART_1y vs Pre-HIV
chr20-51639068-51639739	0.0100171165339636	-2.11833524844989	0.006	0.023	1	CD4_TTM	CD4 TTM	Post-ART_1y vs Pre-HIV
chr19-2252839-2253665	0.0100217508952444	-1.09649932792649	0.023	0.047	1	CD4_TTM	CD4 TTM	Post-ART_1y vs Pre-HIV
chr13-110611003-110611482	0.0100229489782322	9.05182966430225	0.01	0	1	CD4_TTM	CD4 TTM	Post-ART_1y vs Pre-HIV
chr6-32113903-32114340	0.0100254344895574	9.10506330566786	0.01	0	1	CD4_TTM	CD4 TTM	Post-ART_1y vs Pre-HIV
chr6-31689155-31689833	0.0100306325454275	-2.96908291006809	0.002	0.014	1	CD4_TTM	CD4 TTM	Post-ART_1y vs Pre-HIV
chr17-20116390-20117148	0.0100440234280294	-1.15915002414688	0.017	0.039	1	CD4_TTM	CD4 TTM	Post-ART_1y vs Pre-HIV
chr5-79132888-79134225	0.0100457584792607	-1.60394532995309	0.012	0.033	1	CD4_TTM	CD4 TTM	Post-ART_1y vs Pre-HIV
chr5-56588384-56589463	0.0100478128843352	-0.916462244107608	0.035	0.06	1	CD4_TTM	CD4 TTM	Post-ART_1y vs Pre-HIV
chr18-26089300-26091411	0.010051322424818	0.417804919612097	0.359	0.253	1	CD4_TTM	CD4 TTM	Post-ART_1y vs Pre-HIV
chr8-143290463-143291708	0.0100666812489489	0.804065193554468	0.151	0.088	1	CD4_TTM	CD4 TTM	Post-ART_1y vs Pre-HIV
chr2-110674874-110676095	0.0100740203395097	1.32767926679604	0.06	0.027	1	CD4_TTM	CD4 TTM	Post-ART_1y vs Pre-HIV
chr7-98240930-98241681	0.0100833361628958	8.839790751157	0.01	0	1	CD4_TTM	CD4 TTM	Post-ART_1y vs Pre-HIV
chr22-17763439-17763740	0.0100977808183285	9.19418691461328	0.01	0	1	CD4_TTM	CD4 TTM	Post-ART_1y vs Pre-HIV
chr9-89523760-89524287	0.0100996858752314	1.63974649802667	0.042	0.014	1	CD4_TTM	CD4 TTM	Post-ART_1y vs Pre-HIV
chr12-122894626-122896441	0.0101027635349577	0.713372419151553	0.208	0.13	1	CD4_TTM	CD4 TTM	Post-ART_1y vs Pre-HIV
chr8-23160863-23161358	0.0101364102933641	-1.14098668576937	0.027	0.058	1	CD4_TTM	CD4 TTM	Post-ART_1y vs Pre-HIV
chr1-203320348-203321328	0.0101411953658948	-0.552690416634201	0.075	0.107	1	CD4_TTM	CD4 TTM	Post-ART_1y vs Pre-HIV
chr6-16236375-16237113	0.01014938199827	8.96469285626749	0.01	0	1	CD4_TTM	CD4 TTM	Post-ART_1y vs Pre-HIV
chr2-191049282-191050251	0.0101534044155526	3.27760747668006	0.017	0.002	1	CD4_TTM	CD4 TTM	Post-ART_1y vs Pre-HIV
chr20-32445784-32446279	0.0101622965919253	9.320671673812	0.012	0	1	CD4_TTM	CD4 TTM	Post-ART_1y vs Pre-HIV
chr2-38353347-38354063	0.0101630124437862	-2.48203452087475	0.004	0.019	1	CD4_TTM	CD4 TTM	Post-ART_1y vs Pre-HIV
chr4-76504727-76505190	0.0101860082250532	-2.93850801253999	0.002	0.014	1	CD4_TTM	CD4 TTM	Post-ART_1y vs Pre-HIV
chr17-41695132-41695458	0.0101970505907858	-1.94406426091828	0.006	0.023	1	CD4_TTM	CD4 TTM	Post-ART_1y vs Pre-HIV
chr18-24019495-24020227	0.0101985119360444	1.14457148242489	0.083	0.037	1	CD4_TTM	CD4 TTM	Post-ART_1y vs Pre-HIV
chr1-41811155-41812326	0.0102072108678074	1.38082810542835	0.064	0.027	1	CD4_TTM	CD4 TTM	Post-ART_1y vs Pre-HIV
chr1-230977140-230979458	0.0102078663541016	0.422109643060912	0.375	0.278	1	CD4_TTM	CD4 TTM	Post-ART_1y vs Pre-HIV
chr5-40386099-40386720	0.0102131333598998	1.33507821196401	0.066	0.027	1	CD4_TTM	CD4 TTM	Post-ART_1y vs Pre-HIV
chr15-52227205-52227770	0.0102162971957204	-1.23591293072205	0.019	0.045	1	CD4_TTM	CD4 TTM	Post-ART_1y vs Pre-HIV
chr2-169596482-169596876	0.0102238716480386	-9.46174388248663	0	0.01	1	CD4_TTM	CD4 TTM	Post-ART_1y vs Pre-HIV
chr2-234444855-234445389	0.0102307657374066	1.81785237503926	0.042	0.012	1	CD4_TTM	CD4 TTM	Post-ART_1y vs Pre-HIV
chr1-36223154-36225081	0.0102347960554581	-0.16884278258967	0.529	0.543	1	CD4_TTM	CD4 TTM	Post-ART_1y vs Pre-HIV
chr3-149494018-149494468	0.0102355736757527	9.03920631165077	0.01	0	1	CD4_TTM	CD4 TTM	Post-ART_1y vs Pre-HIV
chr20-22691332-22692008	0.0102433214137215	8.75720609786053	0.01	0	1	CD4_TTM	CD4 TTM	Post-ART_1y vs Pre-HIV
chr4-24557436-24558054	0.0102443842823222	-2.8980290914608	0.002	0.014	1	CD4_TTM	CD4 TTM	Post-ART_1y vs Pre-HIV
chr10-102043575-102044155	0.0102497106879371	-9.29336522104113	0	0.01	1	CD4_TTM	CD4 TTM	Post-ART_1y vs Pre-HIV
chr6-158322924-158323611	0.0102533627888166	-3.18280295042964	0.002	0.014	1	CD4_TTM	CD4 TTM	Post-ART_1y vs Pre-HIV
chr8-118195399-118196528	0.0102622014372322	-8.57454422980784	0	0.01	1	CD4_TTM	CD4 TTM	Post-ART_1y vs Pre-HIV
chr1-116909578-116910812	0.0102681066406874	1.27674025333102	0.062	0.025	1	CD4_TTM	CD4 TTM	Post-ART_1y vs Pre-HIV
chr13-109724968-109725786	0.0102684807018343	9.1346115093151	0.01	0	1	CD4_TTM	CD4 TTM	Post-ART_1y vs Pre-HIV
chr17-48575636-48575963	0.0103115650600176	9.20637133850002	0.012	0	1	CD4_TTM	CD4 TTM	Post-ART_1y vs Pre-HIV
chr20-41734166-41734775	0.0103390560104761	-3.21922423099292	0.002	0.014	1	CD4_TTM	CD4 TTM	Post-ART_1y vs Pre-HIV
chr19-14516993-14517309	0.0103519025469392	-1.52107709913086	0.012	0.031	1	CD4_TTM	CD4 TTM	Post-ART_1y vs Pre-HIV
chr11-1390658-1390989	0.01035773331735	8.96775420429506	0.01	0	1	CD4_TTM	CD4 TTM	Post-ART_1y vs Pre-HIV
chr1-168386578-168387616	0.0103602560585779	-0.781477920509455	0.044	0.078	1	CD4_TTM	CD4 TTM	Post-ART_1y vs Pre-HIV
chr3-48240685-48242067	0.0103836130893157	0.551866750889694	0.282	0.189	1	CD4_TTM	CD4 TTM	Post-ART_1y vs Pre-HIV
chr3-44975118-44976819	0.01038401468552	0.542987191274802	0.241	0.169	1	CD4_TTM	CD4 TTM	Post-ART_1y vs Pre-HIV
chr1-87334820-87335681	0.0103886294873456	0.922796733109184	0.125	0.064	1	CD4_TTM	CD4 TTM	Post-ART_1y vs Pre-HIV
chr1-3801242-3801768	0.0103913927117021	-1.58668647081065	0.01	0.027	1	CD4_TTM	CD4 TTM	Post-ART_1y vs Pre-HIV
chr11-3780919-3781794	0.0103933567367075	8.54098765359756	0.01	0	1	CD4_TTM	CD4 TTM	Post-ART_1y vs Pre-HIV
chr1-40076686-40077217	0.0103965951282398	8.84579693083873	0.01	0	1	CD4_TTM	CD4 TTM	Post-ART_1y vs Pre-HIV
chr5-68381619-68382351	0.0104049624150414	-2.78635370212543	0.002	0.012	1	CD4_TTM	CD4 TTM	Post-ART_1y vs Pre-HIV
chr2-222860464-222862005	0.0104241834031482	0.520800323307988	0.28	0.195	1	CD4_TTM	CD4 TTM	Post-ART_1y vs Pre-HIV
chr7-128380867-128381762	0.0104647005185554	-2.15551281741563	0.004	0.016	1	CD4_TTM	CD4 TTM	Post-ART_1y vs Pre-HIV
chr11-3948953-3949459	0.0104731675474564	-2.01771949938985	0.006	0.021	1	CD4_TTM	CD4 TTM	Post-ART_1y vs Pre-HIV
chr22-29267086-29269223	0.0104812096225884	-0.257203195190471	0.286	0.317	1	CD4_TTM	CD4 TTM	Post-ART_1y vs Pre-HIV
chr2-215903831-215904517	0.0104828022307449	8.45742021141694	0.01	0	1	CD4_TTM	CD4 TTM	Post-ART_1y vs Pre-HIV
chr7-22600929-22601732	0.010511360508804	8.84382911590835	0.01	0	1	CD4_TTM	CD4 TTM	Post-ART_1y vs Pre-HIV
chr6-27078602-27079219	0.0105180608955852	-2.50172406795849	0.004	0.021	1	CD4_TTM	CD4 TTM	Post-ART_1y vs Pre-HIV
chr6-168905380-168906703	0.0105234367058865	2.45180603871771	0.023	0.004	1	CD4_TTM	CD4 TTM	Post-ART_1y vs Pre-HIV
chr12-117150514-117150992	0.0105404702760665	-2.84373105740041	0.002	0.014	1	CD4_TTM	CD4 TTM	Post-ART_1y vs Pre-HIV
chr18-67265493-67266038	0.0105598771464853	-2.85804855533524	0.002	0.014	1	CD4_TTM	CD4 TTM	Post-ART_1y vs Pre-HIV
chr1-145716590-145717114	0.0105611141108301	8.89032959255335	0.01	0	1	CD4_TTM	CD4 TTM	Post-ART_1y vs Pre-HIV
chr15-34318209-34319799	0.0105773383377864	-2.16142164516219	0.006	0.021	1	CD4_TTM	CD4 TTM	Post-ART_1y vs Pre-HIV
chr7-137016-137381	0.010582889912398	9.52026916586003	0.012	0	1	CD4_TTM	CD4 TTM	Post-ART_1y vs Pre-HIV
chr3-143349256-143349827	0.010585931208094	-1.98147356857455	0.006	0.023	1	CD4_TTM	CD4 TTM	Post-ART_1y vs Pre-HIV
chr8-19758393-19758818	0.0106044673803815	-1.44116025180613	0.015	0.039	1	CD4_TTM	CD4 TTM	Post-ART_1y vs Pre-HIV
chr13-44350731-44351250	0.0106280002723739	-2.17112334016618	0.006	0.023	1	CD4_TTM	CD4 TTM	Post-ART_1y vs Pre-HIV
chr17-82330330-82330672	0.010632466272896	9.169491084059	0.01	0	1	CD4_TTM	CD4 TTM	Post-ART_1y vs Pre-HIV
chr11-398910-399113	0.0106325106129124	9.23551181794027	0.01	0	1	CD4_TTM	CD4 TTM	Post-ART_1y vs Pre-HIV
chr6-136249399-136251292	0.0106399990095338	0.565321513811857	0.288	0.193	1	CD4_TTM	CD4 TTM	Post-ART_1y vs Pre-HIV
chr7-158821187-158821992	0.0106432635305861	-1.75644362854106	0.008	0.025	1	CD4_TTM	CD4 TTM	Post-ART_1y vs Pre-HIV
chr12-75334009-75334992	0.0106486872548907	1.38776300773973	0.062	0.023	1	CD4_TTM	CD4 TTM	Post-ART_1y vs Pre-HIV
chr7-152145830-152146337	0.0106551141906499	1.99261776394068	0.027	0.006	1	CD4_TTM	CD4 TTM	Post-ART_1y vs Pre-HIV
chr11-48108394-48108671	0.0106765224969363	8.95210244849111	0.01	0	1	CD4_TTM	CD4 TTM	Post-ART_1y vs Pre-HIV
chr3-143997914-143998730	0.0106882664462643	-8.56117979993517	0	0.01	1	CD4_TTM	CD4 TTM	Post-ART_1y vs Pre-HIV
chr10-22505716-22506697	0.0106884132268387	2.30733940643474	0.033	0.006	1	CD4_TTM	CD4 TTM	Post-ART_1y vs Pre-HIV
chr11-121291847-121293489	0.0106914431658002	-0.233473907459544	0.284	0.313	1	CD4_TTM	CD4 TTM	Post-ART_1y vs Pre-HIV
chr15-44668933-44669215	0.0107019557999785	-2.20024051650586	0.004	0.019	1	CD4_TTM	CD4 TTM	Post-ART_1y vs Pre-HIV
chr21-17789023-17789408	0.0107105043129332	3.32407338543724	0.019	0.002	1	CD4_TTM	CD4 TTM	Post-ART_1y vs Pre-HIV
chr10-118753778-118755993	0.0107135832958433	0.346025395477303	0.465	0.362	1	CD4_TTM	CD4 TTM	Post-ART_1y vs Pre-HIV
chr17-491019-491931	0.0107164522766911	1.45686227163825	0.054	0.021	1	CD4_TTM	CD4 TTM	Post-ART_1y vs Pre-HIV
chr12-122080399-122080768	0.0107651421202198	3.05488635721147	0.017	0.002	1	CD4_TTM	CD4 TTM	Post-ART_1y vs Pre-HIV
chr3-50654817-50655441	0.0107924753550419	8.9278908676571	0.01	0	1	CD4_TTM	CD4 TTM	Post-ART_1y vs Pre-HIV
chr17-3963204-3965494	0.0108167148700047	0.518388925252193	0.27	0.187	1	CD4_TTM	CD4 TTM	Post-ART_1y vs Pre-HIV
chr8-102805776-102807738	0.0108187433382594	0.403700405425951	0.436	0.319	1	CD4_TTM	CD4 TTM	Post-ART_1y vs Pre-HIV
chr17-48139655-48140861	0.0108323074673533	2.44045138560248	0.023	0.004	1	CD4_TTM	CD4 TTM	Post-ART_1y vs Pre-HIV
chr5-145941103-145942005	0.0108382365049875	9.15843548945871	0.012	0	1	CD4_TTM	CD4 TTM	Post-ART_1y vs Pre-HIV
chr1-31872546-31873307	0.0108425670581784	8.82582901466732	0.012	0	1	CD4_TTM	CD4 TTM	Post-ART_1y vs Pre-HIV
chr17-1915905-1916273	0.0108583028947476	9.34024581115444	0.01	0	1	CD4_TTM	CD4 TTM	Post-ART_1y vs Pre-HIV
chr2-60560697-60561572	0.0108738134524529	-2.00045644478529	0.006	0.019	1	CD4_TTM	CD4 TTM	Post-ART_1y vs Pre-HIV
chr16-68229235-68229723	0.010878565232853	1.51648641247455	0.041	0.014	1	CD4_TTM	CD4 TTM	Post-ART_1y vs Pre-HIV
chr2-162013395-162014376	0.0108876015433328	-2.5141871848838	0.004	0.016	1	CD4_TTM	CD4 TTM	Post-ART_1y vs Pre-HIV
chr7-43734589-43735121	0.0108966961752399	9.38395323023275	0.012	0	1	CD4_TTM	CD4 TTM	Post-ART_1y vs Pre-HIV
chr5-141524529-141525410	0.0109008998581286	1.56501220572948	0.05	0.016	1	CD4_TTM	CD4 TTM	Post-ART_1y vs Pre-HIV
chr19-39502552-39503165	0.0109102192568323	0.875941405533082	0.127	0.068	1	CD4_TTM	CD4 TTM	Post-ART_1y vs Pre-HIV
chr19-42433285-42433991	0.0109104033938759	-1.4625172072765	0.012	0.031	1	CD4_TTM	CD4 TTM	Post-ART_1y vs Pre-HIV
chr14-64502988-64505437	0.0109169183255	0.270650776333643	0.608	0.496	1	CD4_TTM	CD4 TTM	Post-ART_1y vs Pre-HIV
chr12-124740569-124741173	0.0109180326539688	9.0923997234064	0.012	0	1	CD4_TTM	CD4 TTM	Post-ART_1y vs Pre-HIV
chr18-23578214-23579671	0.0109208303007943	-2.71039532972129	0.002	0.016	1	CD4_TTM	CD4 TTM	Post-ART_1y vs Pre-HIV
chr16-84751074-84752355	0.0109249994687382	-1.57827608652964	0.01	0.027	1	CD4_TTM	CD4 TTM	Post-ART_1y vs Pre-HIV
chr3-39138623-39139012	0.0109288427225294	-2.08634221221406	0.006	0.023	1	CD4_TTM	CD4 TTM	Post-ART_1y vs Pre-HIV
chr8-23471848-23472701	0.0109304283700066	1.30531201549347	0.056	0.023	1	CD4_TTM	CD4 TTM	Post-ART_1y vs Pre-HIV
chr19-33183944-33184579	0.0109427622588693	-2.25749831712476	0.004	0.019	1	CD4_TTM	CD4 TTM	Post-ART_1y vs Pre-HIV
chr12-32600360-32601056	0.0109691980998571	-9.166140000381	0	0.01	1	CD4_TTM	CD4 TTM	Post-ART_1y vs Pre-HIV
chr20-56373618-56374364	0.0109777616069349	-2.39635061757728	0.004	0.019	1	CD4_TTM	CD4 TTM	Post-ART_1y vs Pre-HIV
chr11-75823202-75823749	0.01098171996021	9.02863534292493	0.01	0	1	CD4_TTM	CD4 TTM	Post-ART_1y vs Pre-HIV
chr16-87603002-87603506	0.0109819327124377	-3.066189626667	0.002	0.014	1	CD4_TTM	CD4 TTM	Post-ART_1y vs Pre-HIV
chr18-49812734-49814578	0.0109880793572272	-0.326015959773386	0.203	0.224	1	CD4_TTM	CD4 TTM	Post-ART_1y vs Pre-HIV
chr7-141654353-141654855	0.0110046084470801	-1.28843926473741	0.015	0.039	1	CD4_TTM	CD4 TTM	Post-ART_1y vs Pre-HIV
chr1-23809395-23810128	0.0110069204704549	-0.965378650428174	0.033	0.064	1	CD4_TTM	CD4 TTM	Post-ART_1y vs Pre-HIV
chr4-163543783-163545150	0.011011939525461	1.25573247324462	0.064	0.027	1	CD4_TTM	CD4 TTM	Post-ART_1y vs Pre-HIV
chr5-178248868-178250006	0.0110167807819434	1.55747866790873	0.05	0.016	1	CD4_TTM	CD4 TTM	Post-ART_1y vs Pre-HIV
chrX-140766060-140766277	0.0110200124510207	9.31993141352177	0.01	0	1	CD4_TTM	CD4 TTM	Post-ART_1y vs Pre-HIV
chr14-91330654-91331423	0.0110338239349313	-1.75932825137733	0.008	0.027	1	CD4_TTM	CD4 TTM	Post-ART_1y vs Pre-HIV
chr1-173330894-173332386	0.0110415727162197	3.2953252675137	0.017	0.002	1	CD4_TTM	CD4 TTM	Post-ART_1y vs Pre-HIV
chr3-33658592-33659838	0.0110609450382096	-8.78671390288913	0	0.01	1	CD4_TTM	CD4 TTM	Post-ART_1y vs Pre-HIV
chr21-37434826-37435526	0.0110740772179584	1.58425849468987	0.052	0.016	1	CD4_TTM	CD4 TTM	Post-ART_1y vs Pre-HIV
chr5-132692100-132692768	0.0110849331186521	9.08654526693664	0.01	0	1	CD4_TTM	CD4 TTM	Post-ART_1y vs Pre-HIV
chr15-59788115-59788503	0.0110928390739246	9.5253187656758	0.012	0	1	CD4_TTM	CD4 TTM	Post-ART_1y vs Pre-HIV
chr1-8443542-8444085	0.0111151804569953	-2.95825825762057	0.002	0.014	1	CD4_TTM	CD4 TTM	Post-ART_1y vs Pre-HIV
chr16-30844209-30845433	0.0111191224482624	1.27539928325069	0.062	0.027	1	CD4_TTM	CD4 TTM	Post-ART_1y vs Pre-HIV
chr7-129343103-129343401	0.0111334410358369	-2.78988972386745	0.002	0.014	1	CD4_TTM	CD4 TTM	Post-ART_1y vs Pre-HIV
chr14-24093601-24095778	0.0111351179618873	0.648560480948496	0.214	0.132	1	CD4_TTM	CD4 TTM	Post-ART_1y vs Pre-HIV
chr1-153697451-153698710	0.0111394411602162	-2.42363815275999	0.004	0.019	1	CD4_TTM	CD4 TTM	Post-ART_1y vs Pre-HIV
chr15-40121832-40122598	0.0111412028869719	8.94846977354584	0.01	0	1	CD4_TTM	CD4 TTM	Post-ART_1y vs Pre-HIV
chr20-39078036-39079022	0.0111419249829788	9.01473216165889	0.01	0	1	CD4_TTM	CD4 TTM	Post-ART_1y vs Pre-HIV
chr21-14773635-14774093	0.0111610524502085	-2.91283212357557	0.002	0.014	1	CD4_TTM	CD4 TTM	Post-ART_1y vs Pre-HIV
chr22-39545141-39546149	0.0111662707721449	1.33947162551302	0.052	0.021	1	CD4_TTM	CD4 TTM	Post-ART_1y vs Pre-HIV
chr14-96509561-96509964	0.0111676808733515	9.0715793467873	0.01	0	1	CD4_TTM	CD4 TTM	Post-ART_1y vs Pre-HIV
chr13-20470790-20471311	0.0111677579163007	-3.18399204578165	0.002	0.014	1	CD4_TTM	CD4 TTM	Post-ART_1y vs Pre-HIV
chr2-9554821-9556532	0.0111715293047689	0.547439882066221	0.264	0.177	1	CD4_TTM	CD4 TTM	Post-ART_1y vs Pre-HIV
chr8-17940655-17941824	0.011172763144186	1.91110955172462	0.037	0.01	1	CD4_TTM	CD4 TTM	Post-ART_1y vs Pre-HIV
chr6-29959420-29959823	0.0111835957473941	9.24766021976555	0.012	0	1	CD4_TTM	CD4 TTM	Post-ART_1y vs Pre-HIV
chr1-26743208-26745007	0.0111907681878659	0.66852572960608	0.162	0.101	1	CD4_TTM	CD4 TTM	Post-ART_1y vs Pre-HIV
chr17-55089238-55089578	0.0112023456554136	3.17565072378284	0.017	0.002	1	CD4_TTM	CD4 TTM	Post-ART_1y vs Pre-HIV
chr12-15589990-15590859	0.0112102611379123	-0.86560628728054	0.037	0.064	1	CD4_TTM	CD4 TTM	Post-ART_1y vs Pre-HIV
chr11-45899203-45900388	0.0112277858593814	0.872498185532531	0.093	0.053	1	CD4_TTM	CD4 TTM	Post-ART_1y vs Pre-HIV
chr10-3976773-3977010	0.0112397687640539	-2.88467121006927	0.002	0.014	1	CD4_TTM	CD4 TTM	Post-ART_1y vs Pre-HIV
chr10-43573533-43574785	0.0112613596755805	0.59216779957842	0.162	0.115	1	CD4_TTM	CD4 TTM	Post-ART_1y vs Pre-HIV
chr3-46489851-46490111	0.0112958480196653	9.56713875196285	0.012	0	1	CD4_TTM	CD4 TTM	Post-ART_1y vs Pre-HIV
chr5-152527233-152527984	0.0113017670715743	8.86240670200314	0.01	0	1	CD4_TTM	CD4 TTM	Post-ART_1y vs Pre-HIV
chr17-50816764-50817732	0.0113103225346204	-1.23406627175214	0.017	0.037	1	CD4_TTM	CD4 TTM	Post-ART_1y vs Pre-HIV
chr2-32031244-32031636	0.0113219637315456	9.3502656094197	0.01	0	1	CD4_TTM	CD4 TTM	Post-ART_1y vs Pre-HIV
chr1-182781980-182782726	0.0113371135962807	2.46783927479606	0.025	0.004	1	CD4_TTM	CD4 TTM	Post-ART_1y vs Pre-HIV
chr3-112134588-112135105	0.0113415245916567	-0.945413817795391	0.029	0.058	1	CD4_TTM	CD4 TTM	Post-ART_1y vs Pre-HIV
chr4-155666686-155668307	0.0113472846148634	-2.84766301079743	0.004	0.021	1	CD4_TTM	CD4 TTM	Post-ART_1y vs Pre-HIV
chr8-10804937-10805613	0.0113627760430288	-3.06748574493199	0.002	0.014	1	CD4_TTM	CD4 TTM	Post-ART_1y vs Pre-HIV
chr14-105857297-105859320	0.0113666991094259	0.879599393312507	0.116	0.06	1	CD4_TTM	CD4 TTM	Post-ART_1y vs Pre-HIV
chr6-148700146-148701685	0.0113911768901243	1.69788603063627	0.033	0.01	1	CD4_TTM	CD4 TTM	Post-ART_1y vs Pre-HIV
chr9-127004783-127005768	0.0113939479007462	-0.643158407064959	0.054	0.082	1	CD4_TTM	CD4 TTM	Post-ART_1y vs Pre-HIV
chr8-27771958-27772865	0.0114183943571709	0.787946097139259	0.162	0.099	1	CD4_TTM	CD4 TTM	Post-ART_1y vs Pre-HIV
chr2-219496839-219499058	0.011439490691267	0.585732642328011	0.282	0.198	1	CD4_TTM	CD4 TTM	Post-ART_1y vs Pre-HIV
chr13-49254081-49254284	0.0114647087397118	-2.76519578424474	0.002	0.012	1	CD4_TTM	CD4 TTM	Post-ART_1y vs Pre-HIV
chr6-159996357-159997375	0.0114649576181345	9.01808470273336	0.01	0	1	CD4_TTM	CD4 TTM	Post-ART_1y vs Pre-HIV
chr12-106135787-106136515	0.0114665861869919	-2.12009893651597	0.004	0.019	1	CD4_TTM	CD4 TTM	Post-ART_1y vs Pre-HIV
chr9-123637633-123638544	0.0114894333391594	-0.971784285316434	0.035	0.062	1	CD4_TTM	CD4 TTM	Post-ART_1y vs Pre-HIV
chr1-112903872-112904335	0.011505723024902	9.19311808654703	0.01	0	1	CD4_TTM	CD4 TTM	Post-ART_1y vs Pre-HIV
chr8-141507634-141508459	0.0115356965470121	8.99132116925633	0.01	0	1	CD4_TTM	CD4 TTM	Post-ART_1y vs Pre-HIV
chr6-89952089-89953204	0.0115362990170216	-0.597592711598413	0.087	0.132	1	CD4_TTM	CD4 TTM	Post-ART_1y vs Pre-HIV
chr11-28107268-28108610	0.0115395588576045	0.524642468655278	0.317	0.226	1	CD4_TTM	CD4 TTM	Post-ART_1y vs Pre-HIV
chrX-49001272-49002912	0.0115398102605837	0.631963800061163	0.236	0.154	1	CD4_TTM	CD4 TTM	Post-ART_1y vs Pre-HIV
chr1-117114798-117115283	0.0115585623992199	2.91739719447346	0.015	0.002	1	CD4_TTM	CD4 TTM	Post-ART_1y vs Pre-HIV
chr2-74205398-74206748	0.0115627704565099	-0.586812933651172	0.071	0.099	1	CD4_TTM	CD4 TTM	Post-ART_1y vs Pre-HIV
chr9-85804653-85806027	0.0115724634073868	0.568149711765081	0.197	0.128	1	CD4_TTM	CD4 TTM	Post-ART_1y vs Pre-HIV
chr17-82105488-82107098	0.0115826839211324	-0.616446868432777	0.06	0.082	1	CD4_TTM	CD4 TTM	Post-ART_1y vs Pre-HIV
chr14-22226095-22227395	0.011590019745505	-1.7810121673036	0.008	0.027	1	CD4_TTM	CD4 TTM	Post-ART_1y vs Pre-HIV
chr17-2929646-2930398	0.0115928645298648	3.03080751897233	0.017	0.002	1	CD4_TTM	CD4 TTM	Post-ART_1y vs Pre-HIV
chr2-127637735-127638555	0.011617122485231	-2.88818761865248	0.002	0.014	1	CD4_TTM	CD4 TTM	Post-ART_1y vs Pre-HIV
chr3-56894859-56895326	0.0116263176379241	-2.3357767426675	0.004	0.021	1	CD4_TTM	CD4 TTM	Post-ART_1y vs Pre-HIV
chr12-126874302-126874730	0.0116291623798424	-2.13366788034079	0.004	0.016	1	CD4_TTM	CD4 TTM	Post-ART_1y vs Pre-HIV
chr1-167438053-167439762	0.0116495457371507	1.30773373498722	0.05	0.021	1	CD4_TTM	CD4 TTM	Post-ART_1y vs Pre-HIV
chr9-62837192-62838735	0.0116571156372398	0.379534750485261	0.376	0.286	1	CD4_TTM	CD4 TTM	Post-ART_1y vs Pre-HIV
chr5-76372088-76372923	0.011674156105447	8.90003452706559	0.01	0	1	CD4_TTM	CD4 TTM	Post-ART_1y vs Pre-HIV
chr1-156019971-156021164	0.0116803741003331	-0.465917600124354	0.118	0.156	1	CD4_TTM	CD4 TTM	Post-ART_1y vs Pre-HIV
chr21-33388081-33388542	0.0116908565531037	-8.88500390981265	0	0.01	1	CD4_TTM	CD4 TTM	Post-ART_1y vs Pre-HIV
chr16-4371452-4372842	0.0116988376635539	0.790772667285544	0.147	0.084	1	CD4_TTM	CD4 TTM	Post-ART_1y vs Pre-HIV
chr10-124683440-124684149	0.0117026632778317	-2.92352240461218	0.002	0.014	1	CD4_TTM	CD4 TTM	Post-ART_1y vs Pre-HIV
chr1-167471597-167471883	0.0117068778669784	9.1032985575825	0.01	0	1	CD4_TTM	CD4 TTM	Post-ART_1y vs Pre-HIV
chr19-17101914-17102519	0.011709281941333	9.06097925793087	0.01	0	1	CD4_TTM	CD4 TTM	Post-ART_1y vs Pre-HIV
chr2-174553623-174554449	0.011709348337393	-1.42630869266488	0.012	0.029	1	CD4_TTM	CD4 TTM	Post-ART_1y vs Pre-HIV
chr2-227459745-227460490	0.0117362229759645	-1.14708576663852	0.023	0.053	1	CD4_TTM	CD4 TTM	Post-ART_1y vs Pre-HIV
chr6-35718804-35720733	0.0117494189301075	-1.26276882196388	0.014	0.029	1	CD4_TTM	CD4 TTM	Post-ART_1y vs Pre-HIV
chr7-2413124-2413790	0.0117578084342327	2.74185530428546	0.023	0.004	1	CD4_TTM	CD4 TTM	Post-ART_1y vs Pre-HIV
chr1-42577746-42578377	0.0117696092010302	9.04195829872372	0.01	0	1	CD4_TTM	CD4 TTM	Post-ART_1y vs Pre-HIV
chr11-128837509-128837949	0.0117707498488534	-1.74044726195384	0.008	0.025	1	CD4_TTM	CD4 TTM	Post-ART_1y vs Pre-HIV
chrX-110146254-110146869	0.0117714906035974	-2.93652748909205	0.002	0.016	1	CD4_TTM	CD4 TTM	Post-ART_1y vs Pre-HIV
chr3-140922436-140922977	0.01177575832522	9.14897974782913	0.01	0	1	CD4_TTM	CD4 TTM	Post-ART_1y vs Pre-HIV
chr2-171954534-171955117	0.0117773135140046	-3.24421679439056	0.002	0.012	1	CD4_TTM	CD4 TTM	Post-ART_1y vs Pre-HIV
chr7-159197028-159198709	0.0117904465722632	1.34184085035393	0.06	0.025	1	CD4_TTM	CD4 TTM	Post-ART_1y vs Pre-HIV
chr12-46356853-46357958	0.0117904549182149	-2.32835238033405	0.004	0.019	1	CD4_TTM	CD4 TTM	Post-ART_1y vs Pre-HIV
chr10-30791955-30792326	0.0117916389619641	9.39070982423167	0.01	0	1	CD4_TTM	CD4 TTM	Post-ART_1y vs Pre-HIV
chr2-98637410-98638152	0.0118046160911648	1.17053370910634	0.071	0.033	1	CD4_TTM	CD4 TTM	Post-ART_1y vs Pre-HIV
chr6-142903859-142904111	0.011810335043882	-1.68311944161368	0.008	0.025	1	CD4_TTM	CD4 TTM	Post-ART_1y vs Pre-HIV
chr14-100284755-100286025	0.0118119126304406	0.493290067534509	0.237	0.173	1	CD4_TTM	CD4 TTM	Post-ART_1y vs Pre-HIV
chr3-14215941-14217035	0.011813836006641	-0.869359401722861	0.041	0.074	1	CD4_TTM	CD4 TTM	Post-ART_1y vs Pre-HIV
chr10-125056735-125057859	0.0118352132684424	-8.82614428115685	0	0.01	1	CD4_TTM	CD4 TTM	Post-ART_1y vs Pre-HIV
chr21-44564749-44565459	0.0118499534532932	9.03254311075951	0.01	0	1	CD4_TTM	CD4 TTM	Post-ART_1y vs Pre-HIV
chr3-159910776-159911695	0.0118599289752724	2.92578777100424	0.019	0.002	1	CD4_TTM	CD4 TTM	Post-ART_1y vs Pre-HIV
chr3-149765449-149766053	0.01187267783359	9.304789706243	0.012	0	1	CD4_TTM	CD4 TTM	Post-ART_1y vs Pre-HIV
chr9-92905193-92905605	0.0118737639321565	9.40430193419285	0.01	0	1	CD4_TTM	CD4 TTM	Post-ART_1y vs Pre-HIV
chr15-89298855-89299246	0.0118860279345434	9.32832915048938	0.01	0	1	CD4_TTM	CD4 TTM	Post-ART_1y vs Pre-HIV
chr1-149176366-149177189	0.0119171230036738	1.63795094606334	0.044	0.014	1	CD4_TTM	CD4 TTM	Post-ART_1y vs Pre-HIV
chr2-172101731-172103218	0.0119218836173629	0.783507961831621	0.139	0.082	1	CD4_TTM	CD4 TTM	Post-ART_1y vs Pre-HIV
chr3-17233191-17233797	0.0119219761825513	1.45930206969558	0.052	0.021	1	CD4_TTM	CD4 TTM	Post-ART_1y vs Pre-HIV
chr12-4561819-4562507	0.0119247296570892	8.70052229369092	0.01	0	1	CD4_TTM	CD4 TTM	Post-ART_1y vs Pre-HIV
chr3-152222311-152222689	0.0119256505070103	-3.1948136404386	0.002	0.012	1	CD4_TTM	CD4 TTM	Post-ART_1y vs Pre-HIV
chr11-123456766-123457712	0.0119272877032537	-1.21029228029916	0.021	0.047	1	CD4_TTM	CD4 TTM	Post-ART_1y vs Pre-HIV
chr22-28955460-28956259	0.0119335632063842	-1.09614088624113	0.017	0.039	1	CD4_TTM	CD4 TTM	Post-ART_1y vs Pre-HIV
chr6-135623977-135625214	0.0119351403706636	-1.98049151487276	0.006	0.023	1	CD4_TTM	CD4 TTM	Post-ART_1y vs Pre-HIV
chr16-86874144-86874428	0.0119441047558246	9.35524780360709	0.01	0	1	CD4_TTM	CD4 TTM	Post-ART_1y vs Pre-HIV
chr12-54188407-54189311	0.0119452152840957	0.799411500443048	0.149	0.086	1	CD4_TTM	CD4 TTM	Post-ART_1y vs Pre-HIV
chr2-101696521-101699007	0.01195561333181	0.634828818552373	0.199	0.134	1	CD4_TTM	CD4 TTM	Post-ART_1y vs Pre-HIV
chr12-42093983-42094642	0.0119569925604068	1.46908989402631	0.044	0.016	1	CD4_TTM	CD4 TTM	Post-ART_1y vs Pre-HIV
chr14-100406373-100407103	0.0119609076815343	-1.97188821727538	0.006	0.023	1	CD4_TTM	CD4 TTM	Post-ART_1y vs Pre-HIV
chr9-122827621-122828896	0.0119678606095358	0.565612404681909	0.241	0.16	1	CD4_TTM	CD4 TTM	Post-ART_1y vs Pre-HIV
chr15-41957210-41957419	0.0119691693260804	9.34688378601319	0.01	0	1	CD4_TTM	CD4 TTM	Post-ART_1y vs Pre-HIV
chr1-32121909-32122521	0.0119823530702373	8.95623189232153	0.01	0	1	CD4_TTM	CD4 TTM	Post-ART_1y vs Pre-HIV
chr19-40601134-40601442	0.0119867386693737	-1.15348917462714	0.019	0.041	1	CD4_TTM	CD4 TTM	Post-ART_1y vs Pre-HIV
chr6-32271079-32271836	0.011988071058395	8.5357115354752	0.01	0	1	CD4_TTM	CD4 TTM	Post-ART_1y vs Pre-HIV
chr17-77388947-77390489	0.0120087035610158	-0.501431928929683	0.108	0.146	1	CD4_TTM	CD4 TTM	Post-ART_1y vs Pre-HIV
chr12-54846318-54847979	0.0120387339935211	-9.10967156593015	0	0.01	1	CD4_TTM	CD4 TTM	Post-ART_1y vs Pre-HIV
chr11-13672639-13673101	0.0120439889996205	8.94619354832319	0.01	0	1	CD4_TTM	CD4 TTM	Post-ART_1y vs Pre-HIV
chr7-36746287-36746677	0.0120450735966817	8.95078570481834	0.012	0	1	CD4_TTM	CD4 TTM	Post-ART_1y vs Pre-HIV
chrX-282965-283865	0.0120456187199168	0.688354840673044	0.193	0.115	1	CD4_TTM	CD4 TTM	Post-ART_1y vs Pre-HIV
chr15-48797010-48797333	0.0120723295313171	9.20205202127221	0.01	0	1	CD4_TTM	CD4 TTM	Post-ART_1y vs Pre-HIV
chr6-27863987-27864236	0.0120826512490312	9.04601937012966	0.01	0	1	CD4_TTM	CD4 TTM	Post-ART_1y vs Pre-HIV
chr15-51621834-51623831	0.0120894921734934	-1.03555433201461	0.027	0.058	1	CD4_TTM	CD4 TTM	Post-ART_1y vs Pre-HIV
chrX-40104563-40106783	0.0120906612204213	0.762886263791284	0.125	0.07	1	CD4_TTM	CD4 TTM	Post-ART_1y vs Pre-HIV
chr7-152759021-152760513	0.0120994086814541	-0.304603517289966	0.193	0.216	1	CD4_TTM	CD4 TTM	Post-ART_1y vs Pre-HIV
chr12-119666205-119666739	0.0121008433727805	8.92385152330776	0.01	0	1	CD4_TTM	CD4 TTM	Post-ART_1y vs Pre-HIV
chr2-25950724-25951699	0.0121175243924705	1.3213365210161	0.056	0.023	1	CD4_TTM	CD4 TTM	Post-ART_1y vs Pre-HIV
chr6-31102084-31103083	0.0121180417091833	2.18870215418146	0.027	0.006	1	CD4_TTM	CD4 TTM	Post-ART_1y vs Pre-HIV
chr3-102057692-102058433	0.012118313558008	-1.15669503781359	0.017	0.037	1	CD4_TTM	CD4 TTM	Post-ART_1y vs Pre-HIV
chr11-47879240-47880235	0.0121193593564134	9.03838214875212	0.01	0	1	CD4_TTM	CD4 TTM	Post-ART_1y vs Pre-HIV
chr1-40952158-40952819	0.0121244052354545	-1.57271531858016	0.01	0.027	1	CD4_TTM	CD4 TTM	Post-ART_1y vs Pre-HIV
chr7-154952814-154953657	0.0121472232223637	-1.20909939432643	0.014	0.031	1	CD4_TTM	CD4 TTM	Post-ART_1y vs Pre-HIV
chr10-22325089-22326170	0.0121531446320786	0.674208429782183	0.143	0.091	1	CD4_TTM	CD4 TTM	Post-ART_1y vs Pre-HIV
chr5-98771398-98771805	0.012166770586431	-1.07675277279769	0.023	0.047	1	CD4_TTM	CD4 TTM	Post-ART_1y vs Pre-HIV
chr1-234599492-234601194	0.0121713360120004	0.525790782479214	0.266	0.189	1	CD4_TTM	CD4 TTM	Post-ART_1y vs Pre-HIV
chr6-159726371-159728160	0.0121736298574643	0.392967469020007	0.415	0.317	1	CD4_TTM	CD4 TTM	Post-ART_1y vs Pre-HIV
chr10-116787148-116788371	0.0121957633537947	-0.953274438624561	0.029	0.06	1	CD4_TTM	CD4 TTM	Post-ART_1y vs Pre-HIV
chr7-2864716-2865504	0.0121972955443808	-1.0089888075515	0.029	0.056	1	CD4_TTM	CD4 TTM	Post-ART_1y vs Pre-HIV
chr18-44678742-44681127	0.0122062265444387	0.995758305369727	0.1	0.051	1	CD4_TTM	CD4 TTM	Post-ART_1y vs Pre-HIV
chr10-109933559-109934714	0.0122160883419135	-0.82036413915656	0.042	0.072	1	CD4_TTM	CD4 TTM	Post-ART_1y vs Pre-HIV
chr2-30713771-30714547	0.0122279882264504	-0.818504332408411	0.037	0.062	1	CD4_TTM	CD4 TTM	Post-ART_1y vs Pre-HIV
chr7-37201441-37201900	0.0122451758516048	2.84991890415312	0.017	0.002	1	CD4_TTM	CD4 TTM	Post-ART_1y vs Pre-HIV
chr19-32809142-32809666	0.0122481762233087	-9.49684782570064	0	0.01	1	CD4_TTM	CD4 TTM	Post-ART_1y vs Pre-HIV
chr1-16070170-16070514	0.0122522881796109	-1.93948080423514	0.006	0.023	1	CD4_TTM	CD4 TTM	Post-ART_1y vs Pre-HIV
chr16-66357194-66357769	0.0122582562005865	8.9946182845324	0.01	0	1	CD4_TTM	CD4 TTM	Post-ART_1y vs Pre-HIV
chrX-330581-331773	0.0122752433910535	-1.55614380035578	0.012	0.033	1	CD4_TTM	CD4 TTM	Post-ART_1y vs Pre-HIV
chr17-60134790-60135942	0.0122785049149454	0.826619660920908	0.112	0.062	1	CD4_TTM	CD4 TTM	Post-ART_1y vs Pre-HIV
chr17-35981873-35982373	0.0122793439171458	-9.38525248858979	0	0.01	1	CD4_TTM	CD4 TTM	Post-ART_1y vs Pre-HIV
chr8-81080094-81080668	0.0122817558590703	1.17318816632159	0.06	0.029	1	CD4_TTM	CD4 TTM	Post-ART_1y vs Pre-HIV
chr22-41639265-41639474	0.0122985192241616	9.29964529945136	0.01	0	1	CD4_TTM	CD4 TTM	Post-ART_1y vs Pre-HIV
chr6-37521020-37521253	0.0123053970678849	9.22633078396183	0.01	0	1	CD4_TTM	CD4 TTM	Post-ART_1y vs Pre-HIV
chr10-110076448-110078189	0.0123324258512418	-0.752479240556251	0.048	0.08	1	CD4_TTM	CD4 TTM	Post-ART_1y vs Pre-HIV
chr1-110982010-110982805	0.0123420710900656	-2.05725786833211	0.006	0.023	1	CD4_TTM	CD4 TTM	Post-ART_1y vs Pre-HIV
chr12-121466011-121468198	0.0123519482256947	0.403503943047492	0.349	0.257	1	CD4_TTM	CD4 TTM	Post-ART_1y vs Pre-HIV
chr6-136845909-136846484	0.0123704653306099	-2.7899763971048	0.002	0.014	1	CD4_TTM	CD4 TTM	Post-ART_1y vs Pre-HIV
chr1-145917806-145919841	0.0123719468633374	0.476290588113363	0.351	0.255	1	CD4_TTM	CD4 TTM	Post-ART_1y vs Pre-HIV
chr10-70221078-70222695	0.0123885771413906	-0.821106447013276	0.037	0.062	1	CD4_TTM	CD4 TTM	Post-ART_1y vs Pre-HIV
chr20-45798684-45800003	0.012407138397056	-1.06909723160686	0.023	0.043	1	CD4_TTM	CD4 TTM	Post-ART_1y vs Pre-HIV
chr12-124469072-124469881	0.0124192644857594	-0.740150591070534	0.05	0.086	1	CD4_TTM	CD4 TTM	Post-ART_1y vs Pre-HIV
chr1-164659856-164661023	0.0124241665304879	8.87731925089433	0.01	0	1	CD4_TTM	CD4 TTM	Post-ART_1y vs Pre-HIV
chr8-123156296-123157933	0.0124257073890906	-0.324818652619886	0.205	0.245	1	CD4_TTM	CD4 TTM	Post-ART_1y vs Pre-HIV
chr6-31659559-31660928	0.0124293454103212	0.800001199306475	0.135	0.082	1	CD4_TTM	CD4 TTM	Post-ART_1y vs Pre-HIV
chr7-157346780-157347007	0.0124347269838414	9.15093456342855	0.01	0	1	CD4_TTM	CD4 TTM	Post-ART_1y vs Pre-HIV
chr1-121097117-121098080	0.0124732292758051	1.03714335444759	0.077	0.035	1	CD4_TTM	CD4 TTM	Post-ART_1y vs Pre-HIV
chr5-181216169-181216582	0.0124764449915817	8.9727204020774	0.01	0	1	CD4_TTM	CD4 TTM	Post-ART_1y vs Pre-HIV
chr5-135977276-135978309	0.0124784711914817	-1.29027082880999	0.015	0.037	1	CD4_TTM	CD4 TTM	Post-ART_1y vs Pre-HIV
chr6-89297610-89299346	0.0124932868573129	-0.796121128818189	0.042	0.074	1	CD4_TTM	CD4 TTM	Post-ART_1y vs Pre-HIV
chr1-227869618-227870347	0.0125287759440579	-2.90784430521493	0.002	0.014	1	CD4_TTM	CD4 TTM	Post-ART_1y vs Pre-HIV
chr14-91271748-91271975	0.0125315523346399	-3.04794491554675	0.002	0.012	1	CD4_TTM	CD4 TTM	Post-ART_1y vs Pre-HIV
chr3-50259453-50260932	0.012532711710038	0.76369634476173	0.166	0.107	1	CD4_TTM	CD4 TTM	Post-ART_1y vs Pre-HIV
chr6-158081271-158081959	0.0125544536240715	8.75863686953513	0.012	0	1	CD4_TTM	CD4 TTM	Post-ART_1y vs Pre-HIV
chr11-57652236-57652554	0.0125581055154971	-1.7915896009735	0.01	0.029	1	CD4_TTM	CD4 TTM	Post-ART_1y vs Pre-HIV
chr13-31933932-31934739	0.0125658909073626	9.0145608466641	0.01	0	1	CD4_TTM	CD4 TTM	Post-ART_1y vs Pre-HIV
chr5-100900151-100901391	0.0125672985136924	0.541792699206444	0.272	0.189	1	CD4_TTM	CD4 TTM	Post-ART_1y vs Pre-HIV
chr7-155752632-155753820	0.0125711854117716	2.6789596427682	0.015	0.002	1	CD4_TTM	CD4 TTM	Post-ART_1y vs Pre-HIV
chr5-94737662-94738415	0.0125787852979706	-1.64709257612975	0.008	0.025	1	CD4_TTM	CD4 TTM	Post-ART_1y vs Pre-HIV
chr5-9362828-9363482	0.0126010580630208	-2.76714937744638	0.002	0.014	1	CD4_TTM	CD4 TTM	Post-ART_1y vs Pre-HIV
chr21-37256869-37258787	0.0126066250442065	0.911423032430729	0.122	0.06	1	CD4_TTM	CD4 TTM	Post-ART_1y vs Pre-HIV
chr12-9699749-9700225	0.0126184623552365	9.0404585740652	0.01	0	1	CD4_TTM	CD4 TTM	Post-ART_1y vs Pre-HIV
chr12-4320321-4321820	0.0126187334869414	-0.274956561513861	0.309	0.346	1	CD4_TTM	CD4 TTM	Post-ART_1y vs Pre-HIV
chr2-105748050-105748284	0.0126188126806253	-1.46203366875042	0.012	0.031	1	CD4_TTM	CD4 TTM	Post-ART_1y vs Pre-HIV
chr10-49512067-49512526	0.012624051172953	-1.89140976419298	0.006	0.023	1	CD4_TTM	CD4 TTM	Post-ART_1y vs Pre-HIV
chr3-69106702-69107057	0.0126340639170375	9.18375747762297	0.01	0	1	CD4_TTM	CD4 TTM	Post-ART_1y vs Pre-HIV
chr17-75645693-75646709	0.0126490011039687	8.73439260243792	0.01	0	1	CD4_TTM	CD4 TTM	Post-ART_1y vs Pre-HIV
chr7-75740803-75741258	0.0126506163702286	8.65513635470683	0.01	0	1	CD4_TTM	CD4 TTM	Post-ART_1y vs Pre-HIV
chrX-120419310-120419804	0.0126698643559595	-9.3208160211319	0	0.01	1	CD4_TTM	CD4 TTM	Post-ART_1y vs Pre-HIV
chr1-7770356-7771958	0.0126740699011952	0.640073385750016	0.224	0.142	1	CD4_TTM	CD4 TTM	Post-ART_1y vs Pre-HIV
chr20-3676447-3677139	0.0126754957480276	-1.05897988014018	0.021	0.045	1	CD4_TTM	CD4 TTM	Post-ART_1y vs Pre-HIV
chrX-40476757-40477409	0.0126793465244712	-1.72429329170135	0.008	0.025	1	CD4_TTM	CD4 TTM	Post-ART_1y vs Pre-HIV
chr6-27505549-27506001	0.0126794398710327	-2.077291192786	0.006	0.025	1	CD4_TTM	CD4 TTM	Post-ART_1y vs Pre-HIV
chr6-156423028-156424316	0.0126823583492139	-1.52033092258396	0.01	0.029	1	CD4_TTM	CD4 TTM	Post-ART_1y vs Pre-HIV
chr4-89288804-89289113	0.0127061235470353	-1.91363760866057	0.004	0.016	1	CD4_TTM	CD4 TTM	Post-ART_1y vs Pre-HIV
chr16-83993528-83995217	0.0127490052085289	-8.82820310036368	0	0.01	1	CD4_TTM	CD4 TTM	Post-ART_1y vs Pre-HIV
chr4-57109473-57111369	0.0127550638535155	-2.4423858798715	0.004	0.019	1	CD4_TTM	CD4 TTM	Post-ART_1y vs Pre-HIV
chr10-30491751-30492486	0.0127552766974089	8.72850601556078	0.01	0	1	CD4_TTM	CD4 TTM	Post-ART_1y vs Pre-HIV
chr19-3784786-3786568	0.0127629959437567	1.37888244615431	0.064	0.025	1	CD4_TTM	CD4 TTM	Post-ART_1y vs Pre-HIV
chr13-45847395-45848310	0.0127645784389952	-1.29244814866811	0.012	0.027	1	CD4_TTM	CD4 TTM	Post-ART_1y vs Pre-HIV
chr22-46748765-46749761	0.0127664653210753	0.96882625625816	0.085	0.043	1	CD4_TTM	CD4 TTM	Post-ART_1y vs Pre-HIV
chr17-63439479-63440572	0.0127670669415573	-0.763597978868361	0.05	0.086	1	CD4_TTM	CD4 TTM	Post-ART_1y vs Pre-HIV
chr11-1837571-1838430	0.0127690102036451	-0.696524892277716	0.062	0.091	1	CD4_TTM	CD4 TTM	Post-ART_1y vs Pre-HIV
chr12-10602510-10603324	0.0127692271213564	-2.10002775674066	0.004	0.016	1	CD4_TTM	CD4 TTM	Post-ART_1y vs Pre-HIV
chr19-14057236-14057924	0.0127824128606677	1.65335767282747	0.035	0.01	1	CD4_TTM	CD4 TTM	Post-ART_1y vs Pre-HIV
chr1-31624908-31625942	0.0127913496763802	1.96378988667657	0.017	0.004	1	CD4_TTM	CD4 TTM	Post-ART_1y vs Pre-HIV
chr4-77724069-77724549	0.0127987097618485	-2.76443912078115	0.002	0.014	1	CD4_TTM	CD4 TTM	Post-ART_1y vs Pre-HIV
chr10-28381439-28382252	0.0128063465008256	-0.659276541355583	0.048	0.072	1	CD4_TTM	CD4 TTM	Post-ART_1y vs Pre-HIV
chr17-75831941-75833348	0.0128242012222506	-0.664480149826611	0.069	0.107	1	CD4_TTM	CD4 TTM	Post-ART_1y vs Pre-HIV
chr10-79068383-79070360	0.0128351619811402	-0.441652152546241	0.127	0.169	1	CD4_TTM	CD4 TTM	Post-ART_1y vs Pre-HIV
chr8-142623847-142624355	0.0128408022169562	-1.43398701354225	0.012	0.031	1	CD4_TTM	CD4 TTM	Post-ART_1y vs Pre-HIV
chrX-49915312-49915973	0.0128412802353217	-1.27989130623328	0.012	0.029	1	CD4_TTM	CD4 TTM	Post-ART_1y vs Pre-HIV
chr10-13707053-13707895	0.012855650601438	-2.84242626027172	0.002	0.012	1	CD4_TTM	CD4 TTM	Post-ART_1y vs Pre-HIV
chr6-37515770-37517896	0.0128594555227176	0.363875190008116	0.454	0.354	1	CD4_TTM	CD4 TTM	Post-ART_1y vs Pre-HIV
chrY-19743879-19745337	0.0128601946752879	-0.596608302899872	0.062	0.093	1	CD4_TTM	CD4 TTM	Post-ART_1y vs Pre-HIV
chr10-43440478-43441028	0.0128668855330896	-1.83331197815469	0.006	0.021	1	CD4_TTM	CD4 TTM	Post-ART_1y vs Pre-HIV
chr18-58263153-58263932	0.0128674202882538	9.12731180564537	0.01	0	1	CD4_TTM	CD4 TTM	Post-ART_1y vs Pre-HIV
chr19-3093796-3095117	0.0128709417585005	1.09101988694762	0.064	0.027	1	CD4_TTM	CD4 TTM	Post-ART_1y vs Pre-HIV
chr19-15843655-15845018	0.0128866701462453	1.28300244119209	0.066	0.029	1	CD4_TTM	CD4 TTM	Post-ART_1y vs Pre-HIV
chr8-58396281-58398204	0.0128884990925794	-2.81666082657304	0.004	0.019	1	CD4_TTM	CD4 TTM	Post-ART_1y vs Pre-HIV
chr16-14405496-14406524	0.0128909046906436	9.11400136441529	0.012	0	1	CD4_TTM	CD4 TTM	Post-ART_1y vs Pre-HIV
chr11-122837905-122839053	0.0128997276838793	1.36816463675831	0.041	0.014	1	CD4_TTM	CD4 TTM	Post-ART_1y vs Pre-HIV
chr12-24991175-24991820	0.0129023418787896	-0.970860307047967	0.021	0.043	1	CD4_TTM	CD4 TTM	Post-ART_1y vs Pre-HIV
chr17-42458358-42459174	0.0129128176805066	0.862101131954421	0.135	0.074	1	CD4_TTM	CD4 TTM	Post-ART_1y vs Pre-HIV
chr20-35768833-35769461	0.0129210864209663	2.10666208667057	0.027	0.006	1	CD4_TTM	CD4 TTM	Post-ART_1y vs Pre-HIV
chr2-204880785-204881403	0.0129786614873736	-1.67406640356336	0.008	0.027	1	CD4_TTM	CD4 TTM	Post-ART_1y vs Pre-HIV
chr12-3275108-3275945	0.0129934640611978	2.66782312284021	0.021	0.004	1	CD4_TTM	CD4 TTM	Post-ART_1y vs Pre-HIV
chr6-118934021-118935371	0.0130054802131423	0.450705737473197	0.34	0.245	1	CD4_TTM	CD4 TTM	Post-ART_1y vs Pre-HIV
chr16-48621052-48621624	0.0130150919759342	8.61080366878012	0.01	0	1	CD4_TTM	CD4 TTM	Post-ART_1y vs Pre-HIV
chr11-95688036-95689297	0.0130171825943737	-0.816715502293693	0.05	0.084	1	CD4_TTM	CD4 TTM	Post-ART_1y vs Pre-HIV
chr15-77966325-77967099	0.0130176720102604	2.50510661988406	0.023	0.004	1	CD4_TTM	CD4 TTM	Post-ART_1y vs Pre-HIV
chr3-101561119-101562661	0.0130254771081154	0.649390128065122	0.21	0.13	1	CD4_TTM	CD4 TTM	Post-ART_1y vs Pre-HIV
chr14-73245420-73246432	0.0130353898654388	-1.41153610174432	0.014	0.035	1	CD4_TTM	CD4 TTM	Post-ART_1y vs Pre-HIV
chr16-2519778-2521448	0.0130604377445367	0.479989955324278	0.29	0.212	1	CD4_TTM	CD4 TTM	Post-ART_1y vs Pre-HIV
chr17-38663134-38663431	0.0130838231234751	9.09356550464852	0.01	0	1	CD4_TTM	CD4 TTM	Post-ART_1y vs Pre-HIV
chr1-117059073-117060927	0.0131027645553829	0.343970161655124	0.44	0.35	1	CD4_TTM	CD4 TTM	Post-ART_1y vs Pre-HIV
chr6-53171489-53172560	0.0131104781873395	0.827739242040462	0.125	0.074	1	CD4_TTM	CD4 TTM	Post-ART_1y vs Pre-HIV
chr20-57389035-57390386	0.0131226468222467	0.643708779729861	0.168	0.107	1	CD4_TTM	CD4 TTM	Post-ART_1y vs Pre-HIV
chr12-90013100-90013752	0.0131439385781628	-1.92650794695936	0.006	0.021	1	CD4_TTM	CD4 TTM	Post-ART_1y vs Pre-HIV
chr14-22448141-22449366	0.0131612436750958	8.47817127246365	0.01	0	1	CD4_TTM	CD4 TTM	Post-ART_1y vs Pre-HIV
chr1-161491222-161491948	0.01316543314526	3.15499898556729	0.017	0.002	1	CD4_TTM	CD4 TTM	Post-ART_1y vs Pre-HIV
chr18-49491638-49492730	0.0131705971974653	-0.379288673646432	0.149	0.189	1	CD4_TTM	CD4 TTM	Post-ART_1y vs Pre-HIV
chr1-21324135-21325649	0.0131706284672236	-1.0670865309813	0.029	0.058	1	CD4_TTM	CD4 TTM	Post-ART_1y vs Pre-HIV
chr1-247936377-247937494	0.0131936319537477	-1.27665321523159	0.019	0.045	1	CD4_TTM	CD4 TTM	Post-ART_1y vs Pre-HIV
chr1-111746781-111747610	0.0132039582153398	-1.74287442520847	0.008	0.025	1	CD4_TTM	CD4 TTM	Post-ART_1y vs Pre-HIV
chr14-31180476-31180781	0.0132422987756671	9.27893418351321	0.01	0	1	CD4_TTM	CD4 TTM	Post-ART_1y vs Pre-HIV
chr3-120561095-120561531	0.0132711968041598	-1.17572861329816	0.017	0.041	1	CD4_TTM	CD4 TTM	Post-ART_1y vs Pre-HIV
chr9-111926200-111927070	0.0132863862179148	-0.798666718029718	0.046	0.078	1	CD4_TTM	CD4 TTM	Post-ART_1y vs Pre-HIV
chr17-67925628-67926164	0.0132922993974163	9.12032183880856	0.01	0	1	CD4_TTM	CD4 TTM	Post-ART_1y vs Pre-HIV
chr16-17224252-17225289	0.0133174429321337	2.21151144231398	0.029	0.006	1	CD4_TTM	CD4 TTM	Post-ART_1y vs Pre-HIV
chr3-30042105-30042570	0.0133316874171066	9.06367040805252	0.01	0	1	CD4_TTM	CD4 TTM	Post-ART_1y vs Pre-HIV
chr18-3096747-3097592	0.0133323703124746	-1.25509513460402	0.017	0.039	1	CD4_TTM	CD4 TTM	Post-ART_1y vs Pre-HIV
chr10-119073088-119073474	0.0133514542210687	-1.35390847708074	0.015	0.037	1	CD4_TTM	CD4 TTM	Post-ART_1y vs Pre-HIV
chr14-81219097-81221610	0.0133550027159876	0.310963542971938	0.542	0.428	1	CD4_TTM	CD4 TTM	Post-ART_1y vs Pre-HIV
chr3-5205025-5205965	0.0133606149320001	-3.08259581720729	0.002	0.014	1	CD4_TTM	CD4 TTM	Post-ART_1y vs Pre-HIV
chr7-151441894-151442310	0.0133838740331429	9.31666877859614	0.01	0	1	CD4_TTM	CD4 TTM	Post-ART_1y vs Pre-HIV
chr1-221783304-221784390	0.0133935438096294	1.73133808015224	0.033	0.01	1	CD4_TTM	CD4 TTM	Post-ART_1y vs Pre-HIV
chr7-44824678-44825302	0.0134221840571084	9.31332412464558	0.012	0	1	CD4_TTM	CD4 TTM	Post-ART_1y vs Pre-HIV
chr5-157221924-157223225	0.0134305658348425	0.856705872952104	0.12	0.066	1	CD4_TTM	CD4 TTM	Post-ART_1y vs Pre-HIV
chr17-67464460-67465131	0.0134398631748724	8.87174530231927	0.01	0	1	CD4_TTM	CD4 TTM	Post-ART_1y vs Pre-HIV
chr3-108089974-108091929	0.0134402964881889	0.408161812556068	0.39	0.3	1	CD4_TTM	CD4 TTM	Post-ART_1y vs Pre-HIV
chr3-196537086-196537961	0.0134424066709562	-1.63200204400174	0.008	0.025	1	CD4_TTM	CD4 TTM	Post-ART_1y vs Pre-HIV
chr1-70227312-70227916	0.0134493020077412	-2.85746380873786	0.002	0.014	1	CD4_TTM	CD4 TTM	Post-ART_1y vs Pre-HIV
chr7-155457239-155458221	0.0134712485532806	8.80447000112358	0.01	0	1	CD4_TTM	CD4 TTM	Post-ART_1y vs Pre-HIV
chr4-77592703-77593557	0.013489175651899	9.00066816683231	0.01	0	1	CD4_TTM	CD4 TTM	Post-ART_1y vs Pre-HIV
chr10-128124933-128127100	0.0135131750373012	0.476292988208277	0.307	0.22	1	CD4_TTM	CD4 TTM	Post-ART_1y vs Pre-HIV
chr6-446362-448018	0.0135201500153659	-0.705057364420729	0.066	0.101	1	CD4_TTM	CD4 TTM	Post-ART_1y vs Pre-HIV
chr20-33076690-33077048	0.0135264411680711	-9.4967787703018	0	0.01	1	CD4_TTM	CD4 TTM	Post-ART_1y vs Pre-HIV
chr13-18211606-18212532	0.0135329358760648	-1.20036455149854	0.023	0.047	1	CD4_TTM	CD4 TTM	Post-ART_1y vs Pre-HIV
chr3-197168355-197168985	0.0135347938500341	3.16190556103205	0.015	0.002	1	CD4_TTM	CD4 TTM	Post-ART_1y vs Pre-HIV
chr5-151063044-151063851	0.0135600507303317	8.98754772196913	0.012	0	1	CD4_TTM	CD4 TTM	Post-ART_1y vs Pre-HIV
chr1-155540340-155540818	0.013566567812266	2.39579202566034	0.021	0.004	1	CD4_TTM	CD4 TTM	Post-ART_1y vs Pre-HIV
chr1-183842270-183843071	0.0135744452167261	-2.92907959762466	0.002	0.014	1	CD4_TTM	CD4 TTM	Post-ART_1y vs Pre-HIV
chr7-142587473-142588155	0.0135772491468707	2.07524789332611	0.023	0.006	1	CD4_TTM	CD4 TTM	Post-ART_1y vs Pre-HIV
chr1-103514772-103515340	0.013585945988982	-1.35354961271417	0.014	0.033	1	CD4_TTM	CD4 TTM	Post-ART_1y vs Pre-HIV
chr12-110521136-110521696	0.0135908874497768	-1.79962356253604	0.006	0.021	1	CD4_TTM	CD4 TTM	Post-ART_1y vs Pre-HIV
chr10-101353316-101354841	0.013595345745016	0.394364363492469	0.407	0.319	1	CD4_TTM	CD4 TTM	Post-ART_1y vs Pre-HIV
chr3-188748849-188749367	0.0136100920971264	-1.43542977017151	0.01	0.025	1	CD4_TTM	CD4 TTM	Post-ART_1y vs Pre-HIV
chr3-15399801-15400323	0.0136144325418957	-1.7113957100229	0.008	0.027	1	CD4_TTM	CD4 TTM	Post-ART_1y vs Pre-HIV
chr3-39208204-39208791	0.0136219364887743	3.24620262641759	0.017	0.002	1	CD4_TTM	CD4 TTM	Post-ART_1y vs Pre-HIV
chr16-27154554-27155376	0.0136483054669065	2.40779828413712	0.021	0.004	1	CD4_TTM	CD4 TTM	Post-ART_1y vs Pre-HIV
chr6-7437917-7438721	0.0136560228749899	9.06135617160926	0.01	0	1	CD4_TTM	CD4 TTM	Post-ART_1y vs Pre-HIV
chr12-54259021-54260422	0.0136690082093782	1.76240237247795	0.023	0.006	1	CD4_TTM	CD4 TTM	Post-ART_1y vs Pre-HIV
chr13-42047479-42049637	0.0136742600775844	0.67381864921683	0.191	0.121	1	CD4_TTM	CD4 TTM	Post-ART_1y vs Pre-HIV
chr21-46431692-46432532	0.0136766013203478	8.80265389998344	0.01	0	1	CD4_TTM	CD4 TTM	Post-ART_1y vs Pre-HIV
chr3-123723260-123723892	0.0136855292428893	-2.02927820646595	0.006	0.019	1	CD4_TTM	CD4 TTM	Post-ART_1y vs Pre-HIV
chr3-42803410-42805072	0.0136891732827259	-0.295253331506768	0.243	0.278	1	CD4_TTM	CD4 TTM	Post-ART_1y vs Pre-HIV
chr8-29695867-29696066	0.0136896495681785	-2.90382251473224	0.002	0.014	1	CD4_TTM	CD4 TTM	Post-ART_1y vs Pre-HIV
chr14-91880589-91881490	0.013713238071807	-1.05646947340368	0.025	0.047	1	CD4_TTM	CD4 TTM	Post-ART_1y vs Pre-HIV
chr5-177357172-177358499	0.013722886806642	0.546546078922736	0.208	0.136	1	CD4_TTM	CD4 TTM	Post-ART_1y vs Pre-HIV
chr8-1437962-1438902	0.0137259908452995	-1.46196562887661	0.012	0.031	1	CD4_TTM	CD4 TTM	Post-ART_1y vs Pre-HIV
chr22-42078985-42080574	0.0137372163326245	0.369108382729151	0.469	0.36	1	CD4_TTM	CD4 TTM	Post-ART_1y vs Pre-HIV
chr12-7645249-7645964	0.0137441975150918	-2.28814768728599	0.004	0.019	1	CD4_TTM	CD4 TTM	Post-ART_1y vs Pre-HIV
chr1-59971075-59971855	0.0137588683097664	9.01441016256788	0.01	0	1	CD4_TTM	CD4 TTM	Post-ART_1y vs Pre-HIV
chr2-196262692-196263667	0.0137656014880582	0.869632665354363	0.11	0.06	1	CD4_TTM	CD4 TTM	Post-ART_1y vs Pre-HIV
chr17-46253545-46254125	0.0137753481131612	1.44079335072745	0.052	0.021	1	CD4_TTM	CD4 TTM	Post-ART_1y vs Pre-HIV
chr6-11655269-11655922	0.0137951701202271	-1.68742672390175	0.008	0.025	1	CD4_TTM	CD4 TTM	Post-ART_1y vs Pre-HIV
chr2-86016734-86017705	0.0138006794784524	1.75400490378498	0.037	0.01	1	CD4_TTM	CD4 TTM	Post-ART_1y vs Pre-HIV
chr6-159059151-159059385	0.0138016694659324	8.88465886230768	0.01	0	1	CD4_TTM	CD4 TTM	Post-ART_1y vs Pre-HIV
chr9-131289297-131290446	0.0138030314955224	-2.76438406789271	0.002	0.014	1	CD4_TTM	CD4 TTM	Post-ART_1y vs Pre-HIV
chr21-45767717-45768847	0.013833663735112	9.06304341043156	0.01	0	1	CD4_TTM	CD4 TTM	Post-ART_1y vs Pre-HIV
chr1-826652-827809	0.0138423087239283	0.691546215575169	0.162	0.101	1	CD4_TTM	CD4 TTM	Post-ART_1y vs Pre-HIV
chr17-44344767-44346053	0.0138527690150198	0.627752058026766	0.162	0.105	1	CD4_TTM	CD4 TTM	Post-ART_1y vs Pre-HIV
chr20-62501457-62502638	0.0138555475214901	-1.70775311285932	0.008	0.023	1	CD4_TTM	CD4 TTM	Post-ART_1y vs Pre-HIV
chr6-17101400-17102173	0.0138561757409853	9.22914980208352	0.01	0	1	CD4_TTM	CD4 TTM	Post-ART_1y vs Pre-HIV
chr16-27378877-27379183	0.0138669051217058	9.19920166896005	0.01	0	1	CD4_TTM	CD4 TTM	Post-ART_1y vs Pre-HIV
chr2-200702581-200703870	0.0138739740045047	-1.57503031643251	0.01	0.029	1	CD4_TTM	CD4 TTM	Post-ART_1y vs Pre-HIV
chr12-108826070-108827071	0.0138864174304406	8.57714849081728	0.01	0	1	CD4_TTM	CD4 TTM	Post-ART_1y vs Pre-HIV
chr9-99052801-99053475	0.0138871640859722	8.65966864548675	0.01	0	1	CD4_TTM	CD4 TTM	Post-ART_1y vs Pre-HIV
chr2-159774962-159775265	0.013906728798639	9.20352695763629	0.01	0	1	CD4_TTM	CD4 TTM	Post-ART_1y vs Pre-HIV
chr3-107240057-107241572	0.0139232488347308	-0.651140641172414	0.066	0.099	1	CD4_TTM	CD4 TTM	Post-ART_1y vs Pre-HIV
chr12-10552965-10553406	0.0139369292900091	3.04271533629833	0.019	0.002	1	CD4_TTM	CD4 TTM	Post-ART_1y vs Pre-HIV
chr20-19706038-19707324	0.0139407549566419	8.54395298171485	0.01	0	1	CD4_TTM	CD4 TTM	Post-ART_1y vs Pre-HIV
chr3-124768827-124769108	0.0139547703975143	9.1780692742385	0.01	0	1	CD4_TTM	CD4 TTM	Post-ART_1y vs Pre-HIV
chr2-37645283-37645870	0.0139559676650401	-1.51928941690843	0.012	0.033	1	CD4_TTM	CD4 TTM	Post-ART_1y vs Pre-HIV
chr11-62753231-62754643	0.0139994095179868	0.400858022899048	0.448	0.333	1	CD4_TTM	CD4 TTM	Post-ART_1y vs Pre-HIV
chr19-35038869-35039417	0.0140090718045938	-2.73033428071139	0.002	0.014	1	CD4_TTM	CD4 TTM	Post-ART_1y vs Pre-HIV
chr12-115916823-115917517	0.0140114707540962	-1.28582767788514	0.015	0.035	1	CD4_TTM	CD4 TTM	Post-ART_1y vs Pre-HIV
chr2-69505466-69506095	0.0140292245228093	-3.2114061991368	0.002	0.012	1	CD4_TTM	CD4 TTM	Post-ART_1y vs Pre-HIV
chr20-63595469-63596090	0.0140606979721534	9.12596902158145	0.01	0	1	CD4_TTM	CD4 TTM	Post-ART_1y vs Pre-HIV
chr5-147821560-147823049	0.0140675700924372	-1.16972138555544	0.015	0.035	1	CD4_TTM	CD4 TTM	Post-ART_1y vs Pre-HIV
chr1-58921911-58922943	0.0140828672988154	-1.49907310932168	0.01	0.031	1	CD4_TTM	CD4 TTM	Post-ART_1y vs Pre-HIV
chr19-1192041-1192946	0.0140883766493788	0.860340139628982	0.11	0.06	1	CD4_TTM	CD4 TTM	Post-ART_1y vs Pre-HIV
chr20-53948492-53950387	0.0140903919693643	-0.417438527705747	0.098	0.128	1	CD4_TTM	CD4 TTM	Post-ART_1y vs Pre-HIV
chr14-49623895-49624434	0.0140912075957303	1.19633322140096	0.064	0.029	1	CD4_TTM	CD4 TTM	Post-ART_1y vs Pre-HIV
chr2-8250886-8251681	0.0141044376588934	-9.19893576421449	0	0.01	1	CD4_TTM	CD4 TTM	Post-ART_1y vs Pre-HIV
chr3-141489217-141489550	0.0141069404019488	2.17565919963953	0.027	0.006	1	CD4_TTM	CD4 TTM	Post-ART_1y vs Pre-HIV
chr6-129686830-129687694	0.0141134607062791	1.09416803317739	0.066	0.029	1	CD4_TTM	CD4 TTM	Post-ART_1y vs Pre-HIV
chr2-156341027-156343172	0.0141204865023995	0.355489161028752	0.471	0.348	1	CD4_TTM	CD4 TTM	Post-ART_1y vs Pre-HIV
chr14-21103235-21104769	0.0141244045450019	0.478657855965098	0.33	0.239	1	CD4_TTM	CD4 TTM	Post-ART_1y vs Pre-HIV
chr9-129487898-129489539	0.0141287924385656	0.469072056155225	0.324	0.233	1	CD4_TTM	CD4 TTM	Post-ART_1y vs Pre-HIV
chr11-104163046-104164607	0.0141295263375002	1.49306643290628	0.046	0.016	1	CD4_TTM	CD4 TTM	Post-ART_1y vs Pre-HIV
chr18-74377792-74378668	0.0141317622060952	-1.50868137126525	0.01	0.027	1	CD4_TTM	CD4 TTM	Post-ART_1y vs Pre-HIV
chr11-102007676-102008133	0.0141323381969097	-2.97014421126272	0.002	0.012	1	CD4_TTM	CD4 TTM	Post-ART_1y vs Pre-HIV
chr2-239150706-239151388	0.0141325745883081	3.19810575658778	0.017	0.002	1	CD4_TTM	CD4 TTM	Post-ART_1y vs Pre-HIV
chr6-24856976-24858918	0.0141358225650529	-0.842600572743969	0.046	0.076	1	CD4_TTM	CD4 TTM	Post-ART_1y vs Pre-HIV
chr3-39346765-39347478	0.0141372774619966	9.30354057930467	0.01	0	1	CD4_TTM	CD4 TTM	Post-ART_1y vs Pre-HIV
chrX-104343259-104344047	0.0141433673378394	2.61186441095849	0.025	0.004	1	CD4_TTM	CD4 TTM	Post-ART_1y vs Pre-HIV
chr9-130863434-130863938	0.0141485623197776	-2.443944508101	0.002	0.012	1	CD4_TTM	CD4 TTM	Post-ART_1y vs Pre-HIV
chr12-68538655-68539619	0.0141509030581903	-0.992672690054509	0.021	0.041	1	CD4_TTM	CD4 TTM	Post-ART_1y vs Pre-HIV
chr8-59657414-59657974	0.0141719131605943	-2.94138844168858	0.002	0.012	1	CD4_TTM	CD4 TTM	Post-ART_1y vs Pre-HIV
chr2-20635658-20636165	0.0141841413243359	-2.00541423719338	0.006	0.021	1	CD4_TTM	CD4 TTM	Post-ART_1y vs Pre-HIV
chrX-9708461-9709304	0.0141924829637364	-1.25871630709384	0.015	0.037	1	CD4_TTM	CD4 TTM	Post-ART_1y vs Pre-HIV
chrX-3699488-3700434	0.0142106701484604	2.38360223538194	0.029	0.006	1	CD4_TTM	CD4 TTM	Post-ART_1y vs Pre-HIV
chr1-234385553-234386579	0.0142188469714557	-3.02361271904594	0.002	0.012	1	CD4_TTM	CD4 TTM	Post-ART_1y vs Pre-HIV
chr5-57117190-57118047	0.0142501139626089	-0.928934216630026	0.035	0.068	1	CD4_TTM	CD4 TTM	Post-ART_1y vs Pre-HIV
chr12-52278622-52279321	0.0142546339971343	-1.30142020191069	0.015	0.037	1	CD4_TTM	CD4 TTM	Post-ART_1y vs Pre-HIV
chr14-35155865-35156403	0.0142591904666137	-2.68516198460058	0.002	0.014	1	CD4_TTM	CD4 TTM	Post-ART_1y vs Pre-HIV
chr8-11565264-11565582	0.0142726914367256	9.29670836590204	0.01	0	1	CD4_TTM	CD4 TTM	Post-ART_1y vs Pre-HIV
chr14-61750702-61751449	0.0142788383593588	0.702455923658192	0.133	0.082	1	CD4_TTM	CD4 TTM	Post-ART_1y vs Pre-HIV
chr2-197812862-197813475	0.0142874485424781	-2.92238708390574	0.002	0.014	1	CD4_TTM	CD4 TTM	Post-ART_1y vs Pre-HIV
chr10-42551670-42553308	0.0143052565712133	0.583229596963663	0.236	0.154	1	CD4_TTM	CD4 TTM	Post-ART_1y vs Pre-HIV
chr20-45415519-45416818	0.014313678404163	-0.342859461710993	0.208	0.251	1	CD4_TTM	CD4 TTM	Post-ART_1y vs Pre-HIV
chr11-68038527-68040903	0.0143141541266482	-0.404351602082385	0.141	0.179	1	CD4_TTM	CD4 TTM	Post-ART_1y vs Pre-HIV
chr18-26190227-26190930	0.0143322839944178	-1.56343463936983	0.01	0.023	1	CD4_TTM	CD4 TTM	Post-ART_1y vs Pre-HIV
chr2-181124614-181124832	0.0143507064862785	8.91671688068966	0.01	0	1	CD4_TTM	CD4 TTM	Post-ART_1y vs Pre-HIV
chr20-35539678-35540092	0.0143515425453638	8.86255500147518	0.01	0	1	CD4_TTM	CD4 TTM	Post-ART_1y vs Pre-HIV
chr3-153160164-153163318	0.0143599103701476	0.331980279668788	0.514	0.399	1	CD4_TTM	CD4 TTM	Post-ART_1y vs Pre-HIV
chr19-15672370-15673528	0.0143682256038345	2.07563634688776	0.027	0.006	1	CD4_TTM	CD4 TTM	Post-ART_1y vs Pre-HIV
chr1-52666014-52666723	0.0143683753179334	2.95114568491708	0.015	0.002	1	CD4_TTM	CD4 TTM	Post-ART_1y vs Pre-HIV
chr7-116230101-116230925	0.0143900118230646	2.67273588218701	0.015	0.002	1	CD4_TTM	CD4 TTM	Post-ART_1y vs Pre-HIV
chr19-6056554-6057816	0.0143995813585168	2.09708789258125	0.029	0.006	1	CD4_TTM	CD4 TTM	Post-ART_1y vs Pre-HIV
chr10-11191082-11191538	0.0144104151241045	-2.97535226113163	0.002	0.014	1	CD4_TTM	CD4 TTM	Post-ART_1y vs Pre-HIV
chr9-136741080-136743040	0.0144126589192558	-2.07117081684592	0.004	0.021	1	CD4_TTM	CD4 TTM	Post-ART_1y vs Pre-HIV
chr11-6229903-6230237	0.0144307869413008	-2.29638325397338	0.004	0.019	1	CD4_TTM	CD4 TTM	Post-ART_1y vs Pre-HIV
chr8-9829119-9829730	0.0144320499316867	1.71405125092618	0.035	0.01	1	CD4_TTM	CD4 TTM	Post-ART_1y vs Pre-HIV
chr15-60567936-60569424	0.0144336762583049	-0.702660369438621	0.041	0.066	1	CD4_TTM	CD4 TTM	Post-ART_1y vs Pre-HIV
chr22-46576052-46578056	0.014437187228925	0.613038911016381	0.168	0.111	1	CD4_TTM	CD4 TTM	Post-ART_1y vs Pre-HIV
chr7-135335489-135335959	0.0144425522715451	-2.3672259949765	0.004	0.021	1	CD4_TTM	CD4 TTM	Post-ART_1y vs Pre-HIV
chr19-41554836-41555313	0.0144479890587277	1.48713354817057	0.037	0.012	1	CD4_TTM	CD4 TTM	Post-ART_1y vs Pre-HIV
chr12-57248626-57249550	0.014455305241404	8.51887442081162	0.01	0	1	CD4_TTM	CD4 TTM	Post-ART_1y vs Pre-HIV
chr14-68308762-68309983	0.0144614615536313	8.94603545504384	0.01	0	1	CD4_TTM	CD4 TTM	Post-ART_1y vs Pre-HIV
chr19-40602148-40602358	0.0144652964221335	1.80588727549482	0.027	0.008	1	CD4_TTM	CD4 TTM	Post-ART_1y vs Pre-HIV
chr10-12041733-12044343	0.0144787677449488	0.407676290646406	0.411	0.309	1	CD4_TTM	CD4 TTM	Post-ART_1y vs Pre-HIV
chr10-47705617-47706095	0.0145008310022462	-3.36070894266694	0.002	0.016	1	CD4_TTM	CD4 TTM	Post-ART_1y vs Pre-HIV
chr6-24926122-24926600	0.014505030581896	-1.02778992613358	0.027	0.056	1	CD4_TTM	CD4 TTM	Post-ART_1y vs Pre-HIV
chr17-80846013-80846695	0.0145148817377155	9.04639406445001	0.01	0	1	CD4_TTM	CD4 TTM	Post-ART_1y vs Pre-HIV
chr1-234768185-234769190	0.0145213347773048	-0.878054814367792	0.033	0.06	1	CD4_TTM	CD4 TTM	Post-ART_1y vs Pre-HIV
chr11-316957-317290	0.0145245774275032	1.87505061432467	0.037	0.01	1	CD4_TTM	CD4 TTM	Post-ART_1y vs Pre-HIV
chr8-27371600-27372284	0.0145319477403453	-2.97591857957148	0.002	0.01	1	CD4_TTM	CD4 TTM	Post-ART_1y vs Pre-HIV
chr8-143245582-143247708	0.0145368314233136	-0.197589658606931	0.378	0.424	1	CD4_TTM	CD4 TTM	Post-ART_1y vs Pre-HIV
chr16-66515808-66517658	0.014537628727856	-0.805582038716321	0.056	0.082	1	CD4_TTM	CD4 TTM	Post-ART_1y vs Pre-HIV
chr16-81524070-81524783	0.014542240240826	0.762403732122091	0.133	0.074	1	CD4_TTM	CD4 TTM	Post-ART_1y vs Pre-HIV
chr19-41594543-41595662	0.014546907482259	-0.907052506716971	0.031	0.06	1	CD4_TTM	CD4 TTM	Post-ART_1y vs Pre-HIV
chr13-40960567-40961594	0.014563909013626	8.64698102380222	0.01	0	1	CD4_TTM	CD4 TTM	Post-ART_1y vs Pre-HIV
chr10-69506640-69508219	0.0145736560383446	-0.482920181868458	0.098	0.134	1	CD4_TTM	CD4 TTM	Post-ART_1y vs Pre-HIV
chr22-19717596-19718543	0.0145967029024363	0.760438813079381	0.137	0.078	1	CD4_TTM	CD4 TTM	Post-ART_1y vs Pre-HIV
chr15-33104090-33104670	0.0146007850198089	-1.3773226721936	0.014	0.035	1	CD4_TTM	CD4 TTM	Post-ART_1y vs Pre-HIV
chr1-180478210-180478471	0.0146012718396016	8.97521947045926	0.01	0	1	CD4_TTM	CD4 TTM	Post-ART_1y vs Pre-HIV
chr18-45008669-45009382	0.0146131311580948	9.38543495257963	0.012	0	1	CD4_TTM	CD4 TTM	Post-ART_1y vs Pre-HIV
chr6-34195715-34196943	0.0146223869271596	-0.51365698452062	0.087	0.113	1	CD4_TTM	CD4 TTM	Post-ART_1y vs Pre-HIV
chr22-21951776-21953146	0.014626672546011	-0.30925270056705	0.156	0.169	1	CD4_TTM	CD4 TTM	Post-ART_1y vs Pre-HIV
chr8-29752199-29752758	0.0146277581258837	-1.27633846157187	0.017	0.039	1	CD4_TTM	CD4 TTM	Post-ART_1y vs Pre-HIV
chr17-76613719-76614768	0.0146281989141409	9.13749256799827	0.012	0	1	CD4_TTM	CD4 TTM	Post-ART_1y vs Pre-HIV
chr1-101122428-101123111	0.014628281290213	2.00419425211942	0.029	0.008	1	CD4_TTM	CD4 TTM	Post-ART_1y vs Pre-HIV
chr1-207863867-207864199	0.0146302949195162	1.74913745154474	0.031	0.008	1	CD4_TTM	CD4 TTM	Post-ART_1y vs Pre-HIV
chr10-3908960-3909594	0.0146336521651369	9.16616680207366	0.01	0	1	CD4_TTM	CD4 TTM	Post-ART_1y vs Pre-HIV
chr17-81294364-81296382	0.0146426415507282	-0.313722806385574	0.172	0.204	1	CD4_TTM	CD4 TTM	Post-ART_1y vs Pre-HIV
chr7-127383145-127383618	0.014644133108594	9.06899458956911	0.01	0	1	CD4_TTM	CD4 TTM	Post-ART_1y vs Pre-HIV
chr17-62724215-62725411	0.0146488758076489	-0.756673663410417	0.046	0.078	1	CD4_TTM	CD4 TTM	Post-ART_1y vs Pre-HIV
chr2-164545509-164545818	0.014649700136833	3.30630976823751	0.017	0.002	1	CD4_TTM	CD4 TTM	Post-ART_1y vs Pre-HIV
chr4-153142938-153143438	0.0146531197516272	2.86336681946215	0.015	0.002	1	CD4_TTM	CD4 TTM	Post-ART_1y vs Pre-HIV
chr1-231861249-231861814	0.0146902246140229	9.15608860676892	0.01	0	1	CD4_TTM	CD4 TTM	Post-ART_1y vs Pre-HIV
chr2-234550337-234551024	0.014724189877929	-1.75457222441774	0.008	0.027	1	CD4_TTM	CD4 TTM	Post-ART_1y vs Pre-HIV
chr2-241011768-241012536	0.0147246701130241	8.99170598546441	0.01	0	1	CD4_TTM	CD4 TTM	Post-ART_1y vs Pre-HIV
chr4-11505315-11505876	0.0147305154149434	-2.67237607423012	0.002	0.012	1	CD4_TTM	CD4 TTM	Post-ART_1y vs Pre-HIV
chr6-160068848-160069735	0.014738186886217	-3.05187088884492	0.002	0.012	1	CD4_TTM	CD4 TTM	Post-ART_1y vs Pre-HIV
chr10-32971508-32972049	0.0147429358106857	-2.61292476772962	0.002	0.012	1	CD4_TTM	CD4 TTM	Post-ART_1y vs Pre-HIV
chr2-144513724-144514010	0.0147526981860047	2.43101113577799	0.025	0.004	1	CD4_TTM	CD4 TTM	Post-ART_1y vs Pre-HIV
chr17-20267270-20267840	0.0147544679323838	-2.97080989024997	0.002	0.014	1	CD4_TTM	CD4 TTM	Post-ART_1y vs Pre-HIV
chr17-65039234-65039995	0.0147571236418293	-0.509198047984257	0.114	0.158	1	CD4_TTM	CD4 TTM	Post-ART_1y vs Pre-HIV
chr6-130183224-130184344	0.0147793709748928	-0.769272877093049	0.039	0.066	1	CD4_TTM	CD4 TTM	Post-ART_1y vs Pre-HIV
chr17-40612577-40613332	0.0147801787686918	-0.535700383278191	0.081	0.117	1	CD4_TTM	CD4 TTM	Post-ART_1y vs Pre-HIV
chr13-110913512-110913722	0.0147861038364153	3.02021120285243	0.015	0.002	1	CD4_TTM	CD4 TTM	Post-ART_1y vs Pre-HIV
chr7-26318976-26319952	0.0147903196319156	8.80067776231829	0.01	0	1	CD4_TTM	CD4 TTM	Post-ART_1y vs Pre-HIV
chr4-48109506-48109964	0.0147978347011732	-2.8580835856871	0.002	0.014	1	CD4_TTM	CD4 TTM	Post-ART_1y vs Pre-HIV
chr18-13585006-13586611	0.0148239198747363	8.27618278557013	0.01	0	1	CD4_TTM	CD4 TTM	Post-ART_1y vs Pre-HIV
chr6-119312571-119313323	0.0148250501568326	-1.57872041734386	0.008	0.023	1	CD4_TTM	CD4 TTM	Post-ART_1y vs Pre-HIV
chr14-70916824-70917139	0.0148380546737438	9.32392184441669	0.012	0	1	CD4_TTM	CD4 TTM	Post-ART_1y vs Pre-HIV
chr22-17779408-17779684	0.0148440892164297	3.04459519398093	0.015	0.002	1	CD4_TTM	CD4 TTM	Post-ART_1y vs Pre-HIV
chr12-117098214-117100018	0.0148462234303474	0.950378883649287	0.087	0.045	1	CD4_TTM	CD4 TTM	Post-ART_1y vs Pre-HIV
chr8-130067868-130068954	0.0148651546963578	-0.430271976807301	0.131	0.171	1	CD4_TTM	CD4 TTM	Post-ART_1y vs Pre-HIV
chr17-77127454-77128436	0.0148794169695663	0.643454032039674	0.164	0.107	1	CD4_TTM	CD4 TTM	Post-ART_1y vs Pre-HIV
chr19-54158890-54160241	0.0148990247077246	-0.178826854193635	0.409	0.426	1	CD4_TTM	CD4 TTM	Post-ART_1y vs Pre-HIV
chr3-172550421-172551124	0.0149057557638742	-2.03134191678987	0.006	0.023	1	CD4_TTM	CD4 TTM	Post-ART_1y vs Pre-HIV
chr1-27862848-27864626	0.014942212599164	-1.46675261786609	0.014	0.039	1	CD4_TTM	CD4 TTM	Post-ART_1y vs Pre-HIV
chr2-217885739-217887230	0.0149453546041293	-2.83796060960175	0.002	0.014	1	CD4_TTM	CD4 TTM	Post-ART_1y vs Pre-HIV
chr8-53855526-53855977	0.0149850651061937	-1.7811818064014	0.006	0.021	1	CD4_TTM	CD4 TTM	Post-ART_1y vs Pre-HIV
chr12-51885588-51886355	0.0149865149170077	-2.96543285774265	0.002	0.014	1	CD4_TTM	CD4 TTM	Post-ART_1y vs Pre-HIV
chr1-66253125-66253642	0.0150006386030777	-1.44008563309681	0.01	0.027	1	CD4_TTM	CD4 TTM	Post-ART_1y vs Pre-HIV
chr5-69492288-69493967	0.0150042250107697	-2.16990317897989	0.004	0.016	1	CD4_TTM	CD4 TTM	Post-ART_1y vs Pre-HIV
chr20-21302737-21304507	0.0150064281150229	0.502198770909178	0.303	0.212	1	CD4_TTM	CD4 TTM	Post-ART_1y vs Pre-HIV
chr21-29022266-29022519	0.0150120473581246	2.35667235323241	0.019	0.004	1	CD4_TTM	CD4 TTM	Post-ART_1y vs Pre-HIV
chr2-127197343-127198127	0.0150176942045324	2.97005869188585	0.015	0.002	1	CD4_TTM	CD4 TTM	Post-ART_1y vs Pre-HIV
chr2-152189569-152190202	0.0150241299666556	8.97482734573101	0.01	0	1	CD4_TTM	CD4 TTM	Post-ART_1y vs Pre-HIV
chr3-107740993-107741591	0.0150248954521393	-2.91528740527853	0.002	0.014	1	CD4_TTM	CD4 TTM	Post-ART_1y vs Pre-HIV
chr6-157186864-157187173	0.0150508007263014	-3.20610525620659	0.002	0.014	1	CD4_TTM	CD4 TTM	Post-ART_1y vs Pre-HIV
chr12-51813728-51815064	0.0150650387865252	1.33772375074275	0.066	0.027	1	CD4_TTM	CD4 TTM	Post-ART_1y vs Pre-HIV
chr3-11159014-11160048	0.0150700721320042	8.6137481353908	0.01	0	1	CD4_TTM	CD4 TTM	Post-ART_1y vs Pre-HIV
chr17-3960435-3961110	0.0150915069585768	8.54187147409732	0.01	0	1	CD4_TTM	CD4 TTM	Post-ART_1y vs Pre-HIV
chr8-20198379-20198823	0.0150976928235416	3.12345892978328	0.015	0.002	1	CD4_TTM	CD4 TTM	Post-ART_1y vs Pre-HIV
chr1-111628539-111629122	0.015101406517182	8.97625149116613	0.01	0	1	CD4_TTM	CD4 TTM	Post-ART_1y vs Pre-HIV
chrX-1336019-1337177	0.0151015274855124	-1.99706040354427	0.006	0.025	1	CD4_TTM	CD4 TTM	Post-ART_1y vs Pre-HIV
chr16-30786027-30787711	0.0151052247393716	-1.30074983770512	0.014	0.031	1	CD4_TTM	CD4 TTM	Post-ART_1y vs Pre-HIV
chr10-35643787-35644093	0.0151124485027368	9.2947290287992	0.012	0	1	CD4_TTM	CD4 TTM	Post-ART_1y vs Pre-HIV
chr20-49281265-49281540	0.0151205128857896	-1.91646970006617	0.006	0.021	1	CD4_TTM	CD4 TTM	Post-ART_1y vs Pre-HIV
chr3-184174167-184175536	0.01512649447636	0.444588912294962	0.332	0.241	1	CD4_TTM	CD4 TTM	Post-ART_1y vs Pre-HIV
chr22-31665311-31665962	0.0151399390107794	1.30651225964594	0.056	0.025	1	CD4_TTM	CD4 TTM	Post-ART_1y vs Pre-HIV
chr1-87423220-87424360	0.0151487016150793	8.47455351628862	0.01	0	1	CD4_TTM	CD4 TTM	Post-ART_1y vs Pre-HIV
chr11-63937885-63939735	0.015168390726223	0.412491434625993	0.342	0.243	1	CD4_TTM	CD4 TTM	Post-ART_1y vs Pre-HIV
chr13-98478147-98478494	0.0151696638377632	-3.01184277188093	0.002	0.014	1	CD4_TTM	CD4 TTM	Post-ART_1y vs Pre-HIV
chr13-23888414-23890235	0.0151839282170454	0.625155001793303	0.199	0.134	1	CD4_TTM	CD4 TTM	Post-ART_1y vs Pre-HIV
chr1-227730225-227730633	0.0151977889747378	-1.38559772928025	0.01	0.027	1	CD4_TTM	CD4 TTM	Post-ART_1y vs Pre-HIV
chr10-17250654-17251063	0.0152119955206063	-2.7413021688089	0.002	0.014	1	CD4_TTM	CD4 TTM	Post-ART_1y vs Pre-HIV
chr5-170680847-170681468	0.0152330387171195	9.02921612659934	0.01	0	1	CD4_TTM	CD4 TTM	Post-ART_1y vs Pre-HIV
chr22-49760219-49761638	0.0152447319725956	-1.81478351876527	0.006	0.021	1	CD4_TTM	CD4 TTM	Post-ART_1y vs Pre-HIV
chr22-22802193-22802840	0.0152681689362262	-2.77275548917302	0.002	0.012	1	CD4_TTM	CD4 TTM	Post-ART_1y vs Pre-HIV
chr1-248905635-248907103	0.0152687968645928	0.432740302421163	0.334	0.243	1	CD4_TTM	CD4 TTM	Post-ART_1y vs Pre-HIV
chr4-145125143-145126537	0.0152781406300108	1.2039169473715	0.058	0.027	1	CD4_TTM	CD4 TTM	Post-ART_1y vs Pre-HIV
chr22-46686348-46686967	0.0153077762119138	9.04893818930888	0.01	0	1	CD4_TTM	CD4 TTM	Post-ART_1y vs Pre-HIV
chr2-207525224-207525600	0.015311419099385	2.85085818973084	0.017	0.002	1	CD4_TTM	CD4 TTM	Post-ART_1y vs Pre-HIV
chr5-141634144-141634526	0.0153153514524264	8.82037352490014	0.01	0	1	CD4_TTM	CD4 TTM	Post-ART_1y vs Pre-HIV
chr8-57113389-57114248	0.0153161707477591	3.21626923652376	0.017	0.002	1	CD4_TTM	CD4 TTM	Post-ART_1y vs Pre-HIV
chr20-50335009-50335422	0.0153180094625341	8.88662485047755	0.01	0	1	CD4_TTM	CD4 TTM	Post-ART_1y vs Pre-HIV
chr9-133990906-133993753	0.0153343671542268	0.617005739896768	0.166	0.111	1	CD4_TTM	CD4 TTM	Post-ART_1y vs Pre-HIV
chr17-74519925-74522185	0.0153389010519646	-2.19682757371646	0.006	0.025	1	CD4_TTM	CD4 TTM	Post-ART_1y vs Pre-HIV
chr7-5694986-5695858	0.0153417515584975	0.826719161325422	0.114	0.062	1	CD4_TTM	CD4 TTM	Post-ART_1y vs Pre-HIV
chr4-6751342-6752070	0.0153504578977244	-3.08294484893243	0.002	0.012	1	CD4_TTM	CD4 TTM	Post-ART_1y vs Pre-HIV
chr10-110225540-110227651	0.0153739206106403	-0.144637908275907	0.494	0.516	1	CD4_TTM	CD4 TTM	Post-ART_1y vs Pre-HIV
chr5-76867772-76868437	0.0153764259750783	1.48348385851933	0.041	0.014	1	CD4_TTM	CD4 TTM	Post-ART_1y vs Pre-HIV
chr19-19997515-19998006	0.0153773023602316	9.1211368231373	0.01	0	1	CD4_TTM	CD4 TTM	Post-ART_1y vs Pre-HIV
chr7-64618843-64619407	0.0153777250225323	9.06103473104233	0.01	0	1	CD4_TTM	CD4 TTM	Post-ART_1y vs Pre-HIV
chr1-120525430-120525634	0.0153842936380446	9.50191146032662	0.01	0	1	CD4_TTM	CD4 TTM	Post-ART_1y vs Pre-HIV
chr10-102728851-102730025	0.0153921509036846	-1.29819219894003	0.014	0.031	1	CD4_TTM	CD4 TTM	Post-ART_1y vs Pre-HIV
chr9-95510341-95511560	0.0154057067755012	0.825102463923178	0.133	0.074	1	CD4_TTM	CD4 TTM	Post-ART_1y vs Pre-HIV
chr19-49606110-49606473	0.0154138099999394	9.2401189498136	0.01	0	1	CD4_TTM	CD4 TTM	Post-ART_1y vs Pre-HIV
chr8-132695383-132695807	0.0154270456534314	9.3054412009094	0.01	0	1	CD4_TTM	CD4 TTM	Post-ART_1y vs Pre-HIV
chr11-73403913-73404365	0.015436146922602	8.66054078515163	0.01	0	1	CD4_TTM	CD4 TTM	Post-ART_1y vs Pre-HIV
chr1-231240363-231242148	0.015437786378321	0.586754795522296	0.253	0.175	1	CD4_TTM	CD4 TTM	Post-ART_1y vs Pre-HIV
chr17-80673463-80673889	0.0154392638688609	9.28131870473108	0.01	0	1	CD4_TTM	CD4 TTM	Post-ART_1y vs Pre-HIV
chr19-2474487-2477248	0.0154475760701085	0.421764818464117	0.44	0.325	1	CD4_TTM	CD4 TTM	Post-ART_1y vs Pre-HIV
chr17-1398911-1400630	0.0154593961628682	0.499505038592934	0.305	0.224	1	CD4_TTM	CD4 TTM	Post-ART_1y vs Pre-HIV
chr15-88627246-88627860	0.0154604610285553	-0.577747264326871	0.071	0.105	1	CD4_TTM	CD4 TTM	Post-ART_1y vs Pre-HIV
chr19-33036884-33037775	0.0154615833282505	-2.95763974099188	0.002	0.014	1	CD4_TTM	CD4 TTM	Post-ART_1y vs Pre-HIV
chr7-88111163-88111682	0.0154625989884521	9.08496367038373	0.01	0	1	CD4_TTM	CD4 TTM	Post-ART_1y vs Pre-HIV
chr11-102413230-102413861	0.0154719535796276	-2.97551925910807	0.002	0.012	1	CD4_TTM	CD4 TTM	Post-ART_1y vs Pre-HIV
chr2-197888302-197889422	0.0154829947310111	2.07951463874802	0.023	0.006	1	CD4_TTM	CD4 TTM	Post-ART_1y vs Pre-HIV
chr1-224456651-224458021	0.0154974918349101	1.43766236848888	0.046	0.016	1	CD4_TTM	CD4 TTM	Post-ART_1y vs Pre-HIV
chr13-23488321-23488942	0.015501320228065	-2.11690552085239	0.004	0.016	1	CD4_TTM	CD4 TTM	Post-ART_1y vs Pre-HIV
chr11-121522425-121522854	0.0155092032993053	9.20286559246671	0.01	0	1	CD4_TTM	CD4 TTM	Post-ART_1y vs Pre-HIV
chr19-29620873-29621336	0.0155175544809935	2.978936957728	0.014	0.002	1	CD4_TTM	CD4 TTM	Post-ART_1y vs Pre-HIV
chr16-9119881-9120105	0.0155248569082929	9.14068951993914	0.01	0	1	CD4_TTM	CD4 TTM	Post-ART_1y vs Pre-HIV
chr19-15532401-15533735	0.0155268791754496	8.68691971803812	0.01	0	1	CD4_TTM	CD4 TTM	Post-ART_1y vs Pre-HIV
chr1-155808093-155809326	0.0155294726428263	-2.21045722458274	0.004	0.016	1	CD4_TTM	CD4 TTM	Post-ART_1y vs Pre-HIV
chr22-37162254-37163156	0.0155450953345042	0.760992065290013	0.129	0.076	1	CD4_TTM	CD4 TTM	Post-ART_1y vs Pre-HIV
chr5-87282152-87282862	0.0155618527692457	-1.41079124664349	0.014	0.033	1	CD4_TTM	CD4 TTM	Post-ART_1y vs Pre-HIV
chr5-33858947-33859723	0.0155678572591075	-2.13605890226373	0.006	0.023	1	CD4_TTM	CD4 TTM	Post-ART_1y vs Pre-HIV
chr10-24881775-24882661	0.0155683058831776	-1.28305820054532	0.014	0.031	1	CD4_TTM	CD4 TTM	Post-ART_1y vs Pre-HIV
chr15-74489309-74490425	0.0155790214419109	-1.08475332415003	0.025	0.049	1	CD4_TTM	CD4 TTM	Post-ART_1y vs Pre-HIV
chr2-219352089-219352799	0.0155985001667606	3.08612632174014	0.015	0.002	1	CD4_TTM	CD4 TTM	Post-ART_1y vs Pre-HIV
chr19-40690203-40691551	0.0156000045244571	0.576845824030972	0.259	0.175	1	CD4_TTM	CD4 TTM	Post-ART_1y vs Pre-HIV
chr5-139664052-139664727	0.0156270487285776	-1.66677441116452	0.008	0.025	1	CD4_TTM	CD4 TTM	Post-ART_1y vs Pre-HIV
chr4-26872934-26874218	0.0156283649958192	0.930593194829539	0.093	0.047	1	CD4_TTM	CD4 TTM	Post-ART_1y vs Pre-HIV
chr6-158737585-158738571	0.0156341977261003	9.08928380192445	0.012	0	1	CD4_TTM	CD4 TTM	Post-ART_1y vs Pre-HIV
chr1-32900892-32901735	0.0156497398730937	-2.15172048691874	0.004	0.016	1	CD4_TTM	CD4 TTM	Post-ART_1y vs Pre-HIV
chrX-70197020-70197564	0.0156691805000682	-2.05958507140415	0.006	0.023	1	CD4_TTM	CD4 TTM	Post-ART_1y vs Pre-HIV
chr1-159849665-159850380	0.0156895682454657	8.79462082306408	0.01	0	1	CD4_TTM	CD4 TTM	Post-ART_1y vs Pre-HIV
chrX-13750193-13750542	0.0156991934920038	-2.08816744900484	0.004	0.016	1	CD4_TTM	CD4 TTM	Post-ART_1y vs Pre-HIV
chr8-125262311-125263061	0.0157027743056897	-1.71194303040506	0.008	0.025	1	CD4_TTM	CD4 TTM	Post-ART_1y vs Pre-HIV
chr9-35661985-35662235	0.015729054409477	-0.977509543757569	0.027	0.049	1	CD4_TTM	CD4 TTM	Post-ART_1y vs Pre-HIV
chr16-11361444-11362555	0.0157372951281255	1.5251095177325	0.042	0.016	1	CD4_TTM	CD4 TTM	Post-ART_1y vs Pre-HIV
chr19-18870505-18870963	0.0157393493712847	-2.14134021450857	0.004	0.016	1	CD4_TTM	CD4 TTM	Post-ART_1y vs Pre-HIV
chr12-14396021-14396453	0.0157542513728976	-0.992092581531709	0.027	0.049	1	CD4_TTM	CD4 TTM	Post-ART_1y vs Pre-HIV
chr8-144262042-144262919	0.0157609648830747	-0.675855761031873	0.052	0.082	1	CD4_TTM	CD4 TTM	Post-ART_1y vs Pre-HIV
chr19-51184182-51185015	0.0157677732011389	9.1102533232606	0.01	0	1	CD4_TTM	CD4 TTM	Post-ART_1y vs Pre-HIV
chr15-76056703-76057707	0.015810070698203	2.00290691555151	0.023	0.006	1	CD4_TTM	CD4 TTM	Post-ART_1y vs Pre-HIV
chr6-57324420-57324841	0.0158185335520266	9.19019351375479	0.01	0	1	CD4_TTM	CD4 TTM	Post-ART_1y vs Pre-HIV
chr6-37501968-37503788	0.0158284463049521	0.511840377410658	0.324	0.224	1	CD4_TTM	CD4 TTM	Post-ART_1y vs Pre-HIV
chr2-32591492-32592418	0.0158501716371762	-3.13151879470007	0.002	0.016	1	CD4_TTM	CD4 TTM	Post-ART_1y vs Pre-HIV
chr10-123241029-123242247	0.0158847162273223	-0.718586742369178	0.048	0.072	1	CD4_TTM	CD4 TTM	Post-ART_1y vs Pre-HIV
chr19-6828544-6829525	0.0158917798933009	2.15068471000775	0.025	0.006	1	CD4_TTM	CD4 TTM	Post-ART_1y vs Pre-HIV
chr2-47071064-47073298	0.0159269053002201	-1.14490740263487	0.023	0.045	1	CD4_TTM	CD4 TTM	Post-ART_1y vs Pre-HIV
chr7-43649604-43650209	0.015933305353563	0.739027551064639	0.139	0.082	1	CD4_TTM	CD4 TTM	Post-ART_1y vs Pre-HIV
chr10-27568238-27569089	0.0159492402642627	-1.90018796024516	0.006	0.021	1	CD4_TTM	CD4 TTM	Post-ART_1y vs Pre-HIV
chr2-55616478-55618985	0.0159494570575525	0.38265176898777	0.469	0.364	1	CD4_TTM	CD4 TTM	Post-ART_1y vs Pre-HIV
chr12-1692873-1693394	0.0159736154288589	8.62681614812444	0.01	0	1	CD4_TTM	CD4 TTM	Post-ART_1y vs Pre-HIV
chr1-205214177-205215079	0.0159840871939592	8.89635127442515	0.012	0	1	CD4_TTM	CD4 TTM	Post-ART_1y vs Pre-HIV
chr1-25549196-25550448	0.0159884873595509	0.856888087372423	0.1	0.056	1	CD4_TTM	CD4 TTM	Post-ART_1y vs Pre-HIV
chr12-48349814-48351480	0.0160075968601749	0.490550196473614	0.251	0.181	1	CD4_TTM	CD4 TTM	Post-ART_1y vs Pre-HIV
chr15-83438370-83439000	0.016012268915003	2.61254854987396	0.014	0.002	1	CD4_TTM	CD4 TTM	Post-ART_1y vs Pre-HIV
chr8-77118430-77119173	0.016020126750264	9.12318752997737	0.01	0	1	CD4_TTM	CD4 TTM	Post-ART_1y vs Pre-HIV
chr1-155240835-155241448	0.0160271929929041	-0.738364757763312	0.046	0.072	1	CD4_TTM	CD4 TTM	Post-ART_1y vs Pre-HIV
chr8-37416397-37417269	0.0160314025575446	9.14924617681192	0.01	0	1	CD4_TTM	CD4 TTM	Post-ART_1y vs Pre-HIV
chr2-100819199-100820974	0.0160343615792905	8.87953777938993	0.01	0	1	CD4_TTM	CD4 TTM	Post-ART_1y vs Pre-HIV
chr5-149549437-149552034	0.0160397106835154	0.415084340028267	0.456	0.35	1	CD4_TTM	CD4 TTM	Post-ART_1y vs Pre-HIV
chr7-50321353-50322181	0.016066919553202	-0.763373951682728	0.041	0.07	1	CD4_TTM	CD4 TTM	Post-ART_1y vs Pre-HIV
chr10-62924307-62924734	0.0160759985863465	9.22167789713258	0.01	0	1	CD4_TTM	CD4 TTM	Post-ART_1y vs Pre-HIV
chr18-45666465-45666849	0.0160815067371315	-0.896381041140808	0.035	0.064	1	CD4_TTM	CD4 TTM	Post-ART_1y vs Pre-HIV
chr7-93442585-93443078	0.0161060395434697	9.08790428765132	0.01	0	1	CD4_TTM	CD4 TTM	Post-ART_1y vs Pre-HIV
chr19-11125764-11126590	0.0161242595009999	-1.23530865830343	0.015	0.039	1	CD4_TTM	CD4 TTM	Post-ART_1y vs Pre-HIV
chr4-77203246-77203967	0.016128599529764	1.99595965779206	0.033	0.008	1	CD4_TTM	CD4 TTM	Post-ART_1y vs Pre-HIV
chr17-77863304-77864998	0.0161369797484089	-1.9751281302448	0.006	0.019	1	CD4_TTM	CD4 TTM	Post-ART_1y vs Pre-HIV
chr20-50169044-50169695	0.0161579795366887	1.49976150812151	0.044	0.016	1	CD4_TTM	CD4 TTM	Post-ART_1y vs Pre-HIV
chr12-113357867-113360353	0.0161669706805252	-0.34047327650682	0.274	0.321	1	CD4_TTM	CD4 TTM	Post-ART_1y vs Pre-HIV
chr2-144331162-144333008	0.0161800639940912	0.394207688471496	0.363	0.259	1	CD4_TTM	CD4 TTM	Post-ART_1y vs Pre-HIV
chr9-126719170-126720076	0.0161825280209516	0.803214065633831	0.11	0.058	1	CD4_TTM	CD4 TTM	Post-ART_1y vs Pre-HIV
chr19-37077639-37078965	0.0161829822351057	0.531002622153401	0.255	0.171	1	CD4_TTM	CD4 TTM	Post-ART_1y vs Pre-HIV
chr4-40586589-40588176	0.0161927151696421	-2.98288406005811	0.002	0.012	1	CD4_TTM	CD4 TTM	Post-ART_1y vs Pre-HIV
chr1-234964282-234964710	0.0161956429309048	8.90424928996022	0.01	0	1	CD4_TTM	CD4 TTM	Post-ART_1y vs Pre-HIV
chr11-118876131-118877427	0.0162006242579609	0.626986921877606	0.208	0.132	1	CD4_TTM	CD4 TTM	Post-ART_1y vs Pre-HIV
chr3-112531248-112531651	0.0162132182592321	2.93003816612091	0.015	0.002	1	CD4_TTM	CD4 TTM	Post-ART_1y vs Pre-HIV
chr19-38559240-38560065	0.0162172360373475	-0.880829753398949	0.037	0.062	1	CD4_TTM	CD4 TTM	Post-ART_1y vs Pre-HIV
chr19-18290126-18290773	0.0162313514222192	0.577507217560761	0.212	0.146	1	CD4_TTM	CD4 TTM	Post-ART_1y vs Pre-HIV
chr10-70093260-70093789	0.0162356250561662	-1.43885735741111	0.012	0.031	1	CD4_TTM	CD4 TTM	Post-ART_1y vs Pre-HIV
chr17-42428225-42428758	0.0162398581111347	-2.14079582243041	0.004	0.016	1	CD4_TTM	CD4 TTM	Post-ART_1y vs Pre-HIV
chr22-37442337-37442809	0.016247442520344	9.00565524829628	0.01	0	1	CD4_TTM	CD4 TTM	Post-ART_1y vs Pre-HIV
chr21-42192974-42193689	0.0162770087222504	1.77107201513815	0.035	0.01	1	CD4_TTM	CD4 TTM	Post-ART_1y vs Pre-HIV
chr6-149094067-149095322	0.0162901308083405	-1.20606451133981	0.014	0.031	1	CD4_TTM	CD4 TTM	Post-ART_1y vs Pre-HIV
chr10-16646589-16647064	0.0162904643704023	9.14060215239355	0.01	0	1	CD4_TTM	CD4 TTM	Post-ART_1y vs Pre-HIV
chr9-134371370-134372349	0.0162998330386533	-2.39678175044558	0.004	0.016	1	CD4_TTM	CD4 TTM	Post-ART_1y vs Pre-HIV
chr8-80917994-80919022	0.0163000638641696	-1.10678426830148	0.021	0.043	1	CD4_TTM	CD4 TTM	Post-ART_1y vs Pre-HIV
chr4-48315848-48316368	0.016313216679826	-2.15320786388517	0.004	0.014	1	CD4_TTM	CD4 TTM	Post-ART_1y vs Pre-HIV
chr12-47212401-47212679	0.0163166108656551	2.17883428716938	0.019	0.004	1	CD4_TTM	CD4 TTM	Post-ART_1y vs Pre-HIV
chr15-75757945-75759073	0.0163336288798516	1.64566168165556	0.042	0.012	1	CD4_TTM	CD4 TTM	Post-ART_1y vs Pre-HIV
chr1-116595880-116597213	0.0163371200288313	-1.13973498145034	0.017	0.035	1	CD4_TTM	CD4 TTM	Post-ART_1y vs Pre-HIV
chr18-63439075-63439613	0.0163406077338558	1.85963531859966	0.031	0.008	1	CD4_TTM	CD4 TTM	Post-ART_1y vs Pre-HIV
chr18-80147112-80148942	0.016371012557665	1.28587495637999	0.056	0.025	1	CD4_TTM	CD4 TTM	Post-ART_1y vs Pre-HIV
chr12-1809847-1810477	0.016377159247739	8.69324462575855	0.01	0	1	CD4_TTM	CD4 TTM	Post-ART_1y vs Pre-HIV
chr12-79689233-79691436	0.0163819708698716	2.11631829646392	0.025	0.004	1	CD4_TTM	CD4 TTM	Post-ART_1y vs Pre-HIV
chr3-27454349-27455306	0.0163864495421823	2.7532086782041	0.015	0.002	1	CD4_TTM	CD4 TTM	Post-ART_1y vs Pre-HIV
chr14-50835298-50835656	0.0164022094823404	-2.89648827405597	0.002	0.014	1	CD4_TTM	CD4 TTM	Post-ART_1y vs Pre-HIV
chr1-228004374-228004728	0.0164117566928546	-2.92694212347289	0.002	0.014	1	CD4_TTM	CD4 TTM	Post-ART_1y vs Pre-HIV
chr19-42422395-42424374	0.0164254008360354	-0.272159235356495	0.247	0.286	1	CD4_TTM	CD4 TTM	Post-ART_1y vs Pre-HIV
chr5-132410172-132411935	0.0164301935946183	0.48665983511592	0.245	0.177	1	CD4_TTM	CD4 TTM	Post-ART_1y vs Pre-HIV
chr8-141026616-141027341	0.0164402967993799	8.93688538575019	0.01	0	1	CD4_TTM	CD4 TTM	Post-ART_1y vs Pre-HIV
chr8-141226724-141228201	0.0164562403368985	-2.37263698093547	0.004	0.016	1	CD4_TTM	CD4 TTM	Post-ART_1y vs Pre-HIV
chr8-127980227-127981970	0.0164691776321801	0.852254302109052	0.091	0.053	1	CD4_TTM	CD4 TTM	Post-ART_1y vs Pre-HIV
chr5-766939-767202	0.0164731441435056	9.37505390529224	0.01	0	1	CD4_TTM	CD4 TTM	Post-ART_1y vs Pre-HIV
chr1-38012027-38013323	0.016489696441389	0.552962727954494	0.29	0.195	1	CD4_TTM	CD4 TTM	Post-ART_1y vs Pre-HIV
chr13-27532912-27533665	0.016496924502305	-2.92051724545486	0.002	0.012	1	CD4_TTM	CD4 TTM	Post-ART_1y vs Pre-HIV
chr12-10397301-10397976	0.0165005539541894	2.54950592716172	0.021	0.004	1	CD4_TTM	CD4 TTM	Post-ART_1y vs Pre-HIV
chr2-113626639-113627662	0.0165013690794968	0.812533735310576	0.141	0.078	1	CD4_TTM	CD4 TTM	Post-ART_1y vs Pre-HIV
chr2-8315611-8316189	0.0165014035301781	2.79593281754333	0.019	0.002	1	CD4_TTM	CD4 TTM	Post-ART_1y vs Pre-HIV
chr13-76979500-76980426	0.0165225463191807	0.958717118027614	0.073	0.037	1	CD4_TTM	CD4 TTM	Post-ART_1y vs Pre-HIV
chr10-72134664-72135713	0.0165234854610584	-2.86746732883436	0.002	0.014	1	CD4_TTM	CD4 TTM	Post-ART_1y vs Pre-HIV
chr6-143527927-143528757	0.0165321100971618	-1.82444404203457	0.006	0.021	1	CD4_TTM	CD4 TTM	Post-ART_1y vs Pre-HIV
chr1-39907284-39908369	0.01653397402821	8.37275064564796	0.01	0	1	CD4_TTM	CD4 TTM	Post-ART_1y vs Pre-HIV
chr3-152256853-152258029	0.0165367912877946	-0.645097613980489	0.05	0.082	1	CD4_TTM	CD4 TTM	Post-ART_1y vs Pre-HIV
chr3-15331497-15332993	0.0165403963404725	0.643973925180598	0.181	0.111	1	CD4_TTM	CD4 TTM	Post-ART_1y vs Pre-HIV
chr11-2531264-2531712	0.0165589919127055	-1.14611264689392	0.021	0.045	1	CD4_TTM	CD4 TTM	Post-ART_1y vs Pre-HIV
chr3-14436646-14436962	0.0165944984056679	8.72010745743214	0.01	0	1	CD4_TTM	CD4 TTM	Post-ART_1y vs Pre-HIV
chr17-49217669-49219868	0.0165955845501131	0.637928173285188	0.16	0.103	1	CD4_TTM	CD4 TTM	Post-ART_1y vs Pre-HIV
chr19-3617476-3618855	0.0165956476786142	-1.06205227033764	0.023	0.051	1	CD4_TTM	CD4 TTM	Post-ART_1y vs Pre-HIV
chr12-42118423-42118860	0.0166095503569534	9.27267968442625	0.01	0	1	CD4_TTM	CD4 TTM	Post-ART_1y vs Pre-HIV
chr3-12915731-12916641	0.0166298609827478	-1.17311382482925	0.019	0.041	1	CD4_TTM	CD4 TTM	Post-ART_1y vs Pre-HIV
chr1-999766-1001065	0.0166372956516725	0.797103220212497	0.125	0.076	1	CD4_TTM	CD4 TTM	Post-ART_1y vs Pre-HIV
chr19-5967566-5968592	0.0166599729253565	1.61569977273456	0.046	0.016	1	CD4_TTM	CD4 TTM	Post-ART_1y vs Pre-HIV
chr9-91798202-91799252	0.0166619969904198	1.70859648863376	0.041	0.012	1	CD4_TTM	CD4 TTM	Post-ART_1y vs Pre-HIV
chr11-48105799-48106432	0.0166680781473017	8.8368631008262	0.01	0	1	CD4_TTM	CD4 TTM	Post-ART_1y vs Pre-HIV
chr1-178724467-178726573	0.0166968112304817	1.62597965717249	0.048	0.016	1	CD4_TTM	CD4 TTM	Post-ART_1y vs Pre-HIV
chr4-15395929-15396538	0.0166988778132297	8.8072662807015	0.01	0	1	CD4_TTM	CD4 TTM	Post-ART_1y vs Pre-HIV
chr7-74452129-74454154	0.0167082193724582	-0.344128595231906	0.172	0.21	1	CD4_TTM	CD4 TTM	Post-ART_1y vs Pre-HIV
chr1-112395767-112396877	0.016720418003108	0.73756880712276	0.127	0.08	1	CD4_TTM	CD4 TTM	Post-ART_1y vs Pre-HIV
chr11-72969714-72970388	0.0167550866969247	1.44828514852282	0.044	0.016	1	CD4_TTM	CD4 TTM	Post-ART_1y vs Pre-HIV
chr1-10032317-10033795	0.0167911135224742	-0.236240640514218	0.373	0.412	1	CD4_TTM	CD4 TTM	Post-ART_1y vs Pre-HIV
chr1-147723772-147724246	0.0168046487429874	-2.7760833376003	0.002	0.014	1	CD4_TTM	CD4 TTM	Post-ART_1y vs Pre-HIV
chr19-12913004-12914512	0.016826406633292	-1.0934590022979	0.019	0.041	1	CD4_TTM	CD4 TTM	Post-ART_1y vs Pre-HIV
chr10-61965805-61966334	0.0168307619126152	-2.83668047980013	0.002	0.012	1	CD4_TTM	CD4 TTM	Post-ART_1y vs Pre-HIV
chr10-6606856-6607554	0.0168448652094507	-1.05233922775312	0.019	0.037	1	CD4_TTM	CD4 TTM	Post-ART_1y vs Pre-HIV
chr14-22588065-22588277	0.0168532873267727	-1.54101963831923	0.008	0.025	1	CD4_TTM	CD4 TTM	Post-ART_1y vs Pre-HIV
chr1-168443780-168444267	0.0168618385364518	-1.69531423496466	0.008	0.025	1	CD4_TTM	CD4 TTM	Post-ART_1y vs Pre-HIV
chr22-38397097-38399370	0.0168624491032717	0.569237090667154	0.239	0.156	1	CD4_TTM	CD4 TTM	Post-ART_1y vs Pre-HIV
chr8-27274157-27274980	0.0168684608193495	-0.54965872361159	0.062	0.093	1	CD4_TTM	CD4 TTM	Post-ART_1y vs Pre-HIV
chr2-136091770-136092218	0.0168744070485209	-1.92856352538026	0.006	0.023	1	CD4_TTM	CD4 TTM	Post-ART_1y vs Pre-HIV
chr1-229051419-229051711	0.0168798689046953	2.34432324303703	0.019	0.004	1	CD4_TTM	CD4 TTM	Post-ART_1y vs Pre-HIV
chr16-27402887-27403588	0.0168825556789071	1.57863550113993	0.044	0.014	1	CD4_TTM	CD4 TTM	Post-ART_1y vs Pre-HIV
chr12-91355050-91355713	0.0168843791188287	-2.76388614865112	0.002	0.012	1	CD4_TTM	CD4 TTM	Post-ART_1y vs Pre-HIV
chr18-11856808-11857858	0.0168872034129987	8.43258946875314	0.01	0	1	CD4_TTM	CD4 TTM	Post-ART_1y vs Pre-HIV
chr18-76544472-76546629	0.0168902723402171	-2.49470181402915	0.004	0.014	1	CD4_TTM	CD4 TTM	Post-ART_1y vs Pre-HIV
chr9-71910110-71912016	0.0168908411711491	0.422081465757561	0.423	0.311	1	CD4_TTM	CD4 TTM	Post-ART_1y vs Pre-HIV
chr14-24398439-24399771	0.0169068984157554	-1.33812307971408	0.012	0.027	1	CD4_TTM	CD4 TTM	Post-ART_1y vs Pre-HIV
chr19-19394472-19395179	0.0169973855512415	3.13919208378909	0.015	0.002	1	CD4_TTM	CD4 TTM	Post-ART_1y vs Pre-HIV
chr2-25228627-25229111	0.0170025071531184	-2.96749097724407	0.002	0.014	1	CD4_TTM	CD4 TTM	Post-ART_1y vs Pre-HIV
chr5-78548111-78549548	0.0170103594696173	-2.93099112121672	0.002	0.012	1	CD4_TTM	CD4 TTM	Post-ART_1y vs Pre-HIV
chr17-49434742-49435396	0.0170215110594574	-2.10992272610009	0.006	0.023	1	CD4_TTM	CD4 TTM	Post-ART_1y vs Pre-HIV
chr12-24900724-24901364	0.0170243568227305	-1.60701520252716	0.01	0.027	1	CD4_TTM	CD4 TTM	Post-ART_1y vs Pre-HIV
chr18-10787178-10787716	0.017024449959616	-1.64684038080491	0.008	0.023	1	CD4_TTM	CD4 TTM	Post-ART_1y vs Pre-HIV
chr7-1046620-1047041	0.0170283162816009	-0.715460459357636	0.048	0.076	1	CD4_TTM	CD4 TTM	Post-ART_1y vs Pre-HIV
chr15-42059576-42060266	0.0170290263837554	-1.16855392995557	0.017	0.037	1	CD4_TTM	CD4 TTM	Post-ART_1y vs Pre-HIV
chr2-70131760-70132066	0.0170356398174053	2.14771590439204	0.025	0.004	1	CD4_TTM	CD4 TTM	Post-ART_1y vs Pre-HIV
chr11-121465846-121467208	0.0170475897252257	1.1016420553377	0.06	0.027	1	CD4_TTM	CD4 TTM	Post-ART_1y vs Pre-HIV
chr17-43908116-43908351	0.0170478118330227	-2.03589858953769	0.006	0.023	1	CD4_TTM	CD4 TTM	Post-ART_1y vs Pre-HIV
chr8-80890022-80890263	0.0170819613982801	-2.06752069424148	0.004	0.016	1	CD4_TTM	CD4 TTM	Post-ART_1y vs Pre-HIV
chr21-42002346-42002838	0.0170890600560634	-1.98944176314257	0.004	0.016	1	CD4_TTM	CD4 TTM	Post-ART_1y vs Pre-HIV
chr1-43034227-43035258	0.0170910609055928	-2.98733794905967	0.002	0.016	1	CD4_TTM	CD4 TTM	Post-ART_1y vs Pre-HIV
chr8-122787630-122788083	0.017094883333643	8.84062471002564	0.01	0	1	CD4_TTM	CD4 TTM	Post-ART_1y vs Pre-HIV
chr14-35298297-35298871	0.017097620530326	-2.90664972059544	0.002	0.01	1	CD4_TTM	CD4 TTM	Post-ART_1y vs Pre-HIV
chr2-197158103-197159195	0.0171092754803319	2.95974544236429	0.014	0.002	1	CD4_TTM	CD4 TTM	Post-ART_1y vs Pre-HIV
chr20-33291536-33292173	0.0171107742946888	-1.83054301121674	0.006	0.021	1	CD4_TTM	CD4 TTM	Post-ART_1y vs Pre-HIV
chr6-110682003-110682996	0.0171298693243562	-0.891129709727638	0.027	0.049	1	CD4_TTM	CD4 TTM	Post-ART_1y vs Pre-HIV
chr16-3157327-3159322	0.017146627709299	0.481386400374802	0.288	0.21	1	CD4_TTM	CD4 TTM	Post-ART_1y vs Pre-HIV
chrX-118847448-118847965	0.0171601658116689	-2.63328496131639	0.002	0.014	1	CD4_TTM	CD4 TTM	Post-ART_1y vs Pre-HIV
chr6-24357379-24358349	0.0171659796212441	1.6194949378333	0.031	0.01	1	CD4_TTM	CD4 TTM	Post-ART_1y vs Pre-HIV
chrX-1648428-1649043	0.0171907247980671	-0.963493417729712	0.025	0.047	1	CD4_TTM	CD4 TTM	Post-ART_1y vs Pre-HIV
chr2-160265872-160266521	0.0172065313423497	-1.66717051305094	0.01	0.029	1	CD4_TTM	CD4 TTM	Post-ART_1y vs Pre-HIV
chrX-72572101-72573352	0.0172068888013281	1.3755775904972	0.05	0.021	1	CD4_TTM	CD4 TTM	Post-ART_1y vs Pre-HIV
chr4-8241628-8242527	0.01721085825293	-0.637525066610389	0.06	0.088	1	CD4_TTM	CD4 TTM	Post-ART_1y vs Pre-HIV
chr15-85691427-85691965	0.0172140118976977	-1.15550947494258	0.021	0.043	1	CD4_TTM	CD4 TTM	Post-ART_1y vs Pre-HIV
chr14-68785995-68786385	0.0172230070871455	1.55799720089778	0.039	0.012	1	CD4_TTM	CD4 TTM	Post-ART_1y vs Pre-HIV
chr16-337618-338479	0.0172374480560471	2.96691078719001	0.015	0.002	1	CD4_TTM	CD4 TTM	Post-ART_1y vs Pre-HIV
chr8-120472090-120472827	0.0172509420031709	3.02431288984768	0.017	0.002	1	CD4_TTM	CD4 TTM	Post-ART_1y vs Pre-HIV
chr16-3036007-3037094	0.0172593202633793	-1.36371676198167	0.015	0.035	1	CD4_TTM	CD4 TTM	Post-ART_1y vs Pre-HIV
chr10-102660194-102661973	0.0172638781262232	0.924608665078331	0.104	0.056	1	CD4_TTM	CD4 TTM	Post-ART_1y vs Pre-HIV
chr18-23502726-23504235	0.0172650974982508	0.421525522795139	0.373	0.276	1	CD4_TTM	CD4 TTM	Post-ART_1y vs Pre-HIV
chr10-79027084-79028190	0.0172774296507078	0.971445444877288	0.068	0.037	1	CD4_TTM	CD4 TTM	Post-ART_1y vs Pre-HIV
chr10-129517219-129518517	0.0172788021512457	3.24968502596692	0.017	0.002	1	CD4_TTM	CD4 TTM	Post-ART_1y vs Pre-HIV
chr19-55674332-55675805	0.0172826857042303	0.430046905571046	0.338	0.253	1	CD4_TTM	CD4 TTM	Post-ART_1y vs Pre-HIV
chr6-53332545-53332746	0.0172877799171204	9.21516551277487	0.01	0	1	CD4_TTM	CD4 TTM	Post-ART_1y vs Pre-HIV
chr19-49983340-49983980	0.0172963912504479	1.50227594155846	0.048	0.016	1	CD4_TTM	CD4 TTM	Post-ART_1y vs Pre-HIV
chr8-97627523-97629106	0.0173143237182625	8.57496330413801	0.01	0	1	CD4_TTM	CD4 TTM	Post-ART_1y vs Pre-HIV
chr13-78608385-78609115	0.0173181484676961	2.39000980783712	0.021	0.004	1	CD4_TTM	CD4 TTM	Post-ART_1y vs Pre-HIV
chr1-37946051-37947743	0.0173355837087684	1.99441469932424	0.029	0.006	1	CD4_TTM	CD4 TTM	Post-ART_1y vs Pre-HIV
chr1-161176634-161177916	0.0173376776758482	-0.421265619302897	0.183	0.245	1	CD4_TTM	CD4 TTM	Post-ART_1y vs Pre-HIV
chr7-149090072-149091919	0.0173391379964988	-0.280033791829601	0.263	0.309	1	CD4_TTM	CD4 TTM	Post-ART_1y vs Pre-HIV
chr11-118414760-118416037	0.0173407697086344	-1.1275303502063	0.017	0.037	1	CD4_TTM	CD4 TTM	Post-ART_1y vs Pre-HIV
chr14-71554365-71554639	0.0173424321218394	8.95723227681954	0.01	0	1	CD4_TTM	CD4 TTM	Post-ART_1y vs Pre-HIV
chr5-180291210-180293842	0.0173509165765564	0.372880094386123	0.384	0.29	1	CD4_TTM	CD4 TTM	Post-ART_1y vs Pre-HIV
chr1-193417369-193417823	0.0173769016279918	3.04782235157525	0.015	0.002	1	CD4_TTM	CD4 TTM	Post-ART_1y vs Pre-HIV
chr3-159884643-159885144	0.0173920395503388	-2.80256599938164	0.002	0.014	1	CD4_TTM	CD4 TTM	Post-ART_1y vs Pre-HIV
chr2-237689586-237689974	0.0173960995118268	1.55469225989668	0.042	0.014	1	CD4_TTM	CD4 TTM	Post-ART_1y vs Pre-HIV
chr15-42471204-42471895	0.0173971921037693	1.20846118248175	0.054	0.023	1	CD4_TTM	CD4 TTM	Post-ART_1y vs Pre-HIV
chr5-169655175-169655656	0.0173991228120149	-1.81048508868402	0.008	0.027	1	CD4_TTM	CD4 TTM	Post-ART_1y vs Pre-HIV
chr10-50387649-50388015	0.017410569327607	-2.69306004633875	0.002	0.012	1	CD4_TTM	CD4 TTM	Post-ART_1y vs Pre-HIV
chr9-34010872-34011301	0.0174216996368008	9.16069997772685	0.01	0	1	CD4_TTM	CD4 TTM	Post-ART_1y vs Pre-HIV
chr8-10325725-10326376	0.0174473567634437	-1.61912595612352	0.01	0.029	1	CD4_TTM	CD4 TTM	Post-ART_1y vs Pre-HIV
chr10-33049862-33050824	0.0174930134320903	1.73645205588905	0.033	0.01	1	CD4_TTM	CD4 TTM	Post-ART_1y vs Pre-HIV
chr7-103155184-103156123	0.0175039928723819	-1.53164249352565	0.01	0.027	1	CD4_TTM	CD4 TTM	Post-ART_1y vs Pre-HIV
chr9-114369195-114370103	0.0175135456174919	1.19584947315392	0.073	0.033	1	CD4_TTM	CD4 TTM	Post-ART_1y vs Pre-HIV
chr20-24955012-24955417	0.017531823151031	2.47124834977248	0.023	0.004	1	CD4_TTM	CD4 TTM	Post-ART_1y vs Pre-HIV
chr6-151481451-151483084	0.0175344128822535	1.7003437115081	0.029	0.008	1	CD4_TTM	CD4 TTM	Post-ART_1y vs Pre-HIV
chr22-50540931-50542041	0.0175590971357685	-1.53440718706856	0.008	0.023	1	CD4_TTM	CD4 TTM	Post-ART_1y vs Pre-HIV
chr3-152283339-152283838	0.0175709597187465	8.85467782325073	0.01	0	1	CD4_TTM	CD4 TTM	Post-ART_1y vs Pre-HIV
chr5-35819647-35819968	0.0175736686436711	-2.19337737866316	0.004	0.016	1	CD4_TTM	CD4 TTM	Post-ART_1y vs Pre-HIV
chr21-46423748-46426025	0.0175801610128066	1.31024508851936	0.066	0.029	1	CD4_TTM	CD4 TTM	Post-ART_1y vs Pre-HIV
chr17-64918720-64920855	0.0175812911847943	0.366166602268203	0.359	0.288	1	CD4_TTM	CD4 TTM	Post-ART_1y vs Pre-HIV
chr3-48518619-48519573	0.0175879891863904	-2.49012893911764	0.004	0.021	1	CD4_TTM	CD4 TTM	Post-ART_1y vs Pre-HIV
chr13-99231463-99232089	0.0175931037567961	8.22587667844141	0.01	0	1	CD4_TTM	CD4 TTM	Post-ART_1y vs Pre-HIV
chr8-74365966-74366409	0.0175998609924061	-2.65719764310248	0.002	0.012	1	CD4_TTM	CD4 TTM	Post-ART_1y vs Pre-HIV
chr1-236109077-236110058	0.0175999069837149	2.35280953830025	0.025	0.004	1	CD4_TTM	CD4 TTM	Post-ART_1y vs Pre-HIV
chr13-40096139-40096662	0.0176117882361554	-3.04088936135783	0.002	0.014	1	CD4_TTM	CD4 TTM	Post-ART_1y vs Pre-HIV
chr3-39260789-39261345	0.0176218537067364	1.51137418229303	0.046	0.016	1	CD4_TTM	CD4 TTM	Post-ART_1y vs Pre-HIV
chr1-23777591-23778910	0.0176221417983434	0.575841871957367	0.228	0.154	1	CD4_TTM	CD4 TTM	Post-ART_1y vs Pre-HIV
chr18-62287851-62289354	0.0176321625044537	-9.03275842092597	0	0.01	1	CD4_TTM	CD4 TTM	Post-ART_1y vs Pre-HIV
chr5-56200553-56201476	0.0176332251422321	-1.70964282207503	0.008	0.023	1	CD4_TTM	CD4 TTM	Post-ART_1y vs Pre-HIV
chr7-105890157-105890903	0.0176415305669309	-2.01479556582005	0.004	0.014	1	CD4_TTM	CD4 TTM	Post-ART_1y vs Pre-HIV
chr16-84585132-84586547	0.017641897222146	-2.96559047983166	0.002	0.014	1	CD4_TTM	CD4 TTM	Post-ART_1y vs Pre-HIV
chr5-56159275-56159958	0.0176581939805365	-2.8052276921918	0.002	0.012	1	CD4_TTM	CD4 TTM	Post-ART_1y vs Pre-HIV
chr11-43868391-43869678	0.0176663919525301	1.10590884654361	0.073	0.031	1	CD4_TTM	CD4 TTM	Post-ART_1y vs Pre-HIV
chr12-34125706-34126663	0.0176667272950777	-1.68949299955106	0.008	0.025	1	CD4_TTM	CD4 TTM	Post-ART_1y vs Pre-HIV
chr17-1456950-1457215	0.0176813410254229	2.30419659593633	0.021	0.004	1	CD4_TTM	CD4 TTM	Post-ART_1y vs Pre-HIV
chr7-43571851-43573296	0.0177047372133606	-1.93800454937377	0.006	0.019	1	CD4_TTM	CD4 TTM	Post-ART_1y vs Pre-HIV
chr1-234699471-234700673	0.0177115308425087	2.38848339439721	0.021	0.004	1	CD4_TTM	CD4 TTM	Post-ART_1y vs Pre-HIV
chr1-171801260-171801755	0.0177145110620724	-2.78469804148828	0.002	0.014	1	CD4_TTM	CD4 TTM	Post-ART_1y vs Pre-HIV
chr2-88599490-88600526	0.0177170217592868	-0.961508026646269	0.027	0.049	1	CD4_TTM	CD4 TTM	Post-ART_1y vs Pre-HIV
chr22-46004026-46004875	0.0177216883231394	-2.08509562807266	0.004	0.014	1	CD4_TTM	CD4 TTM	Post-ART_1y vs Pre-HIV
chr17-42163078-42163330	0.017727050999219	-2.90990851075158	0.002	0.014	1	CD4_TTM	CD4 TTM	Post-ART_1y vs Pre-HIV
chr1-150630538-150630804	0.0177731089263663	8.99162597044765	0.01	0	1	CD4_TTM	CD4 TTM	Post-ART_1y vs Pre-HIV
chr11-68053891-68054158	0.0177954939938464	-2.71336654080999	0.002	0.012	1	CD4_TTM	CD4 TTM	Post-ART_1y vs Pre-HIV
chr19-11437800-11438336	0.0177997810514296	8.82411980204041	0.01	0	1	CD4_TTM	CD4 TTM	Post-ART_1y vs Pre-HIV
chr9-84260664-84261475	0.0178076691323229	-1.74368334809381	0.006	0.021	1	CD4_TTM	CD4 TTM	Post-ART_1y vs Pre-HIV
chr20-50274674-50275427	0.0178141646650226	-2.16685046089632	0.006	0.019	1	CD4_TTM	CD4 TTM	Post-ART_1y vs Pre-HIV
chr17-47829366-47830716	0.0178250677680978	0.686125489139036	0.145	0.088	1	CD4_TTM	CD4 TTM	Post-ART_1y vs Pre-HIV
chr7-13279927-13280160	0.0178277518901909	9.22338670008531	0.01	0	1	CD4_TTM	CD4 TTM	Post-ART_1y vs Pre-HIV
chr2-142873172-142874796	0.0178379988805417	-2.30614745975402	0.006	0.021	1	CD4_TTM	CD4 TTM	Post-ART_1y vs Pre-HIV
chr10-60236700-60237588	0.0178457149025555	2.0502897492964	0.027	0.006	1	CD4_TTM	CD4 TTM	Post-ART_1y vs Pre-HIV
chr19-18410240-18410943	0.0178472812037534	-0.685614630132382	0.042	0.07	1	CD4_TTM	CD4 TTM	Post-ART_1y vs Pre-HIV
chr22-43154745-43155339	0.0178577248922402	8.50361442987891	0.01	0	1	CD4_TTM	CD4 TTM	Post-ART_1y vs Pre-HIV
chr16-71905259-71906312	0.0178743254350108	-1.73331906358257	0.006	0.021	1	CD4_TTM	CD4 TTM	Post-ART_1y vs Pre-HIV
chr8-22155696-22157218	0.017875895175352	1.56888342377233	0.035	0.012	1	CD4_TTM	CD4 TTM	Post-ART_1y vs Pre-HIV
chr11-129813864-129814953	0.0178839095517962	-0.834314112759985	0.041	0.068	1	CD4_TTM	CD4 TTM	Post-ART_1y vs Pre-HIV
chr5-55226327-55227599	0.017885973127568	1.11011311064807	0.069	0.035	1	CD4_TTM	CD4 TTM	Post-ART_1y vs Pre-HIV
chr14-106774474-106775433	0.0179559597368337	-0.935676560228978	0.019	0.037	1	CD4_TTM	CD4 TTM	Post-ART_1y vs Pre-HIV
chr10-17029365-17030125	0.0179576372223769	-0.621184285685078	0.075	0.105	1	CD4_TTM	CD4 TTM	Post-ART_1y vs Pre-HIV
chr11-776447-778219	0.0179695815854285	0.463567087554015	0.266	0.2	1	CD4_TTM	CD4 TTM	Post-ART_1y vs Pre-HIV
chrX-154750297-154751669	0.0179714870700828	0.992623907388639	0.075	0.039	1	CD4_TTM	CD4 TTM	Post-ART_1y vs Pre-HIV
chr20-32672169-32673877	0.0179865232769645	-0.978806588382157	0.019	0.037	1	CD4_TTM	CD4 TTM	Post-ART_1y vs Pre-HIV
chr12-120821006-120821503	0.0180010965984611	9.06599651287379	0.01	0	1	CD4_TTM	CD4 TTM	Post-ART_1y vs Pre-HIV
chrX-19797315-19797647	0.0180014414695329	9.17045334201944	0.01	0	1	CD4_TTM	CD4 TTM	Post-ART_1y vs Pre-HIV
chr1-207822180-207822994	0.018013022603348	1.23859872522281	0.048	0.021	1	CD4_TTM	CD4 TTM	Post-ART_1y vs Pre-HIV
chrX-76172344-76173811	0.0180140357161095	-0.459587775519565	0.1	0.134	1	CD4_TTM	CD4 TTM	Post-ART_1y vs Pre-HIV
chr16-81522050-81522775	0.0180184427528244	0.796122526385487	0.131	0.074	1	CD4_TTM	CD4 TTM	Post-ART_1y vs Pre-HIV
chrX-110847339-110847633	0.0180223449741942	-2.78862269201083	0.002	0.012	1	CD4_TTM	CD4 TTM	Post-ART_1y vs Pre-HIV
chr7-5620456-5620882	0.0180537018208185	9.10842423319548	0.01	0	1	CD4_TTM	CD4 TTM	Post-ART_1y vs Pre-HIV
chr6-130259634-130261734	0.0180609136698838	1.548116497832	0.046	0.016	1	CD4_TTM	CD4 TTM	Post-ART_1y vs Pre-HIV
chr1-244460264-244461982	0.0180629449624304	0.72457646378513	0.151	0.091	1	CD4_TTM	CD4 TTM	Post-ART_1y vs Pre-HIV
chr5-134302832-134303347	0.0180840073741622	-1.05067335651135	0.019	0.039	1	CD4_TTM	CD4 TTM	Post-ART_1y vs Pre-HIV
chr16-85569578-85572188	0.0180899755213299	1.27508151906991	0.058	0.023	1	CD4_TTM	CD4 TTM	Post-ART_1y vs Pre-HIV
chr3-183252948-183254916	0.0180940046361589	-1.1732265784018	0.023	0.047	1	CD4_TTM	CD4 TTM	Post-ART_1y vs Pre-HIV
chr1-84143877-84144553	0.0180953922230486	-0.666110613945405	0.044	0.07	1	CD4_TTM	CD4 TTM	Post-ART_1y vs Pre-HIV
chr6-127923163-127923489	0.0181017950026743	-1.80204477484603	0.006	0.021	1	CD4_TTM	CD4 TTM	Post-ART_1y vs Pre-HIV
chr9-69671087-69673331	0.0181093041938971	1.0046398765135	0.089	0.043	1	CD4_TTM	CD4 TTM	Post-ART_1y vs Pre-HIV
chr9-20209204-20210325	0.0181575003826987	-3.30303554101804	0.002	0.014	1	CD4_TTM	CD4 TTM	Post-ART_1y vs Pre-HIV
chr4-145769443-145770210	0.0181708729184989	8.76400754953685	0.01	0	1	CD4_TTM	CD4 TTM	Post-ART_1y vs Pre-HIV
chr12-69357233-69357800	0.0181925925711368	0.89847102517772	0.089	0.047	1	CD4_TTM	CD4 TTM	Post-ART_1y vs Pre-HIV
chr7-55432550-55433529	0.0181977569023257	-1.66852235771356	0.008	0.027	1	CD4_TTM	CD4 TTM	Post-ART_1y vs Pre-HIV
chr1-27045759-27046461	0.0182202653671378	-1.24824662203368	0.015	0.033	1	CD4_TTM	CD4 TTM	Post-ART_1y vs Pre-HIV
chr8-730422-731864	0.0182387156981434	-0.294848733203509	0.208	0.249	1	CD4_TTM	CD4 TTM	Post-ART_1y vs Pre-HIV
chr1-113677343-113678183	0.0182419225161252	-2.77309225293693	0.002	0.012	1	CD4_TTM	CD4 TTM	Post-ART_1y vs Pre-HIV
chr19-13872467-13873375	0.0182520430605371	1.65329163264087	0.037	0.012	1	CD4_TTM	CD4 TTM	Post-ART_1y vs Pre-HIV
chr16-21583603-21584449	0.0182586386122682	-1.03585240845905	0.025	0.047	1	CD4_TTM	CD4 TTM	Post-ART_1y vs Pre-HIV
chr16-30142759-30143562	0.0182697178785407	-1.35532516991797	0.014	0.033	1	CD4_TTM	CD4 TTM	Post-ART_1y vs Pre-HIV
chr9-93452811-93453865	0.0182701752710013	0.655881278305183	0.18	0.111	1	CD4_TTM	CD4 TTM	Post-ART_1y vs Pre-HIV
chr1-61056724-61057928	0.0182788843617547	1.18838637008198	0.046	0.021	1	CD4_TTM	CD4 TTM	Post-ART_1y vs Pre-HIV
chr1-43414293-43415090	0.0182828193382831	-1.13840677537892	0.019	0.039	1	CD4_TTM	CD4 TTM	Post-ART_1y vs Pre-HIV
chr2-197011736-197012345	0.0182913222885437	-2.84535974266389	0.002	0.014	1	CD4_TTM	CD4 TTM	Post-ART_1y vs Pre-HIV
chr5-151234481-151235324	0.0182931438487038	-2.21069709864134	0.004	0.019	1	CD4_TTM	CD4 TTM	Post-ART_1y vs Pre-HIV
chr11-70814577-70815194	0.0183121224322624	-2.56055048766207	0.002	0.012	1	CD4_TTM	CD4 TTM	Post-ART_1y vs Pre-HIV
chr10-27745701-27746121	0.0183184776090963	8.83815205705042	0.01	0	1	CD4_TTM	CD4 TTM	Post-ART_1y vs Pre-HIV
chr12-49358362-49359032	0.0183235696622185	1.28233106318537	0.046	0.021	1	CD4_TTM	CD4 TTM	Post-ART_1y vs Pre-HIV
chr15-52567891-52569462	0.0183421788578715	0.543834285727109	0.21	0.148	1	CD4_TTM	CD4 TTM	Post-ART_1y vs Pre-HIV
chr6-117616113-117617545	0.0183469057462536	1.53789546611235	0.048	0.016	1	CD4_TTM	CD4 TTM	Post-ART_1y vs Pre-HIV
chr5-172174457-172175759	0.0183653239261658	0.497582514902614	0.297	0.198	1	CD4_TTM	CD4 TTM	Post-ART_1y vs Pre-HIV
chr17-50731657-50732598	0.018368787240088	-2.75973826608895	0.002	0.01	1	CD4_TTM	CD4 TTM	Post-ART_1y vs Pre-HIV
chr17-17051482-17052994	0.0183772305795163	-2.83115134914034	0.002	0.014	1	CD4_TTM	CD4 TTM	Post-ART_1y vs Pre-HIV
chr16-87489976-87490465	0.0183815869430484	3.11997513293612	0.014	0.002	1	CD4_TTM	CD4 TTM	Post-ART_1y vs Pre-HIV
chr1-11804858-11805074	0.018387585977016	-2.33154223462217	0.004	0.019	1	CD4_TTM	CD4 TTM	Post-ART_1y vs Pre-HIV
chr11-68008495-68009385	0.0183898311858621	-2.45960581832383	0.004	0.016	1	CD4_TTM	CD4 TTM	Post-ART_1y vs Pre-HIV
chr15-74794872-74795205	0.0183937380401194	-2.82815534454073	0.002	0.012	1	CD4_TTM	CD4 TTM	Post-ART_1y vs Pre-HIV
chr2-143422490-143423304	0.0183964737026186	-2.80448570566764	0.002	0.014	1	CD4_TTM	CD4 TTM	Post-ART_1y vs Pre-HIV
chr1-117048769-117050163	0.0183980339965432	8.38575351627983	0.01	0	1	CD4_TTM	CD4 TTM	Post-ART_1y vs Pre-HIV
chr1-169926022-169926451	0.0184128922256397	9.26279775406861	0.01	0	1	CD4_TTM	CD4 TTM	Post-ART_1y vs Pre-HIV
chr21-45818234-45819313	0.018417859812314	-1.67428002417191	0.01	0.027	1	CD4_TTM	CD4 TTM	Post-ART_1y vs Pre-HIV
chr6-16585639-16586581	0.018430809492646	-2.08305632257422	0.004	0.014	1	CD4_TTM	CD4 TTM	Post-ART_1y vs Pre-HIV
chr15-60179463-60180124	0.0184324903729056	-2.10439456366319	0.004	0.016	1	CD4_TTM	CD4 TTM	Post-ART_1y vs Pre-HIV
chr19-48724577-48725772	0.018440458358469	-0.927070314969647	0.033	0.058	1	CD4_TTM	CD4 TTM	Post-ART_1y vs Pre-HIV
chr20-20547331-20547859	0.0184667759980591	-2.50887880375581	0.002	0.01	1	CD4_TTM	CD4 TTM	Post-ART_1y vs Pre-HIV
chr1-176241190-176241845	0.0184831073476199	9.04802484104355	0.01	0	1	CD4_TTM	CD4 TTM	Post-ART_1y vs Pre-HIV
chr13-102798491-102800848	0.0184832117698365	-0.385123115300913	0.164	0.214	1	CD4_TTM	CD4 TTM	Post-ART_1y vs Pre-HIV
chr4-83340336-83341397	0.0184852160157682	-1.22339777675406	0.012	0.027	1	CD4_TTM	CD4 TTM	Post-ART_1y vs Pre-HIV
chr9-73171835-73172643	0.0184879750925188	-1.70757428858106	0.008	0.025	1	CD4_TTM	CD4 TTM	Post-ART_1y vs Pre-HIV
chr9-34155641-34155906	0.0184998583254116	9.19424664683111	0.01	0	1	CD4_TTM	CD4 TTM	Post-ART_1y vs Pre-HIV
chr16-17341830-17342326	0.0185046600813249	8.57399843493413	0.01	0	1	CD4_TTM	CD4 TTM	Post-ART_1y vs Pre-HIV
chr10-24701174-24701871	0.0185124294836726	8.99309508785969	0.01	0	1	CD4_TTM	CD4 TTM	Post-ART_1y vs Pre-HIV
chr9-130432889-130433708	0.0185371798546128	2.48265866856188	0.019	0.004	1	CD4_TTM	CD4 TTM	Post-ART_1y vs Pre-HIV
chr8-47525743-47526775	0.0185676009488686	8.52325889074493	0.01	0	1	CD4_TTM	CD4 TTM	Post-ART_1y vs Pre-HIV
chr15-90934123-90935754	0.0185693899464137	-0.178912053939939	0.317	0.344	1	CD4_TTM	CD4 TTM	Post-ART_1y vs Pre-HIV
chr10-46028606-46028905	0.0185815285293035	1.35103368757853	0.042	0.016	1	CD4_TTM	CD4 TTM	Post-ART_1y vs Pre-HIV
chrX-47649967-47651256	0.0185836103960138	0.527874416809074	0.295	0.202	1	CD4_TTM	CD4 TTM	Post-ART_1y vs Pre-HIV
chr12-28221825-28222653	0.0185875405515697	-1.39650315520178	0.01	0.025	1	CD4_TTM	CD4 TTM	Post-ART_1y vs Pre-HIV
chr20-62117435-62118089	0.0185887901349355	0.812289962323643	0.106	0.064	1	CD4_TTM	CD4 TTM	Post-ART_1y vs Pre-HIV
chr2-96207369-96207606	0.0185939095776692	3.08776053633564	0.019	0.002	1	CD4_TTM	CD4 TTM	Post-ART_1y vs Pre-HIV
chr19-50500058-50501605	0.0186250209568928	2.88477811684473	0.017	0.002	1	CD4_TTM	CD4 TTM	Post-ART_1y vs Pre-HIV
chr19-18013597-18014680	0.018691049744315	2.19847177304434	0.029	0.006	1	CD4_TTM	CD4 TTM	Post-ART_1y vs Pre-HIV
chr3-179603928-179605299	0.0186961269073543	-0.308053713207378	0.23	0.255	1	CD4_TTM	CD4 TTM	Post-ART_1y vs Pre-HIV
chr7-98280668-98282288	0.0187270460391618	0.367495913247516	0.334	0.257	1	CD4_TTM	CD4 TTM	Post-ART_1y vs Pre-HIV
chr6-42007396-42008114	0.0187321880186856	-3.11233283386052	0.002	0.012	1	CD4_TTM	CD4 TTM	Post-ART_1y vs Pre-HIV
chr6-35594607-35595089	0.0187778635363463	-1.68984511662911	0.006	0.019	1	CD4_TTM	CD4 TTM	Post-ART_1y vs Pre-HIV
chr16-85642439-85643601	0.0187894280849996	8.72006976779251	0.01	0	1	CD4_TTM	CD4 TTM	Post-ART_1y vs Pre-HIV
chr3-16476328-16476984	0.0187897607758068	-1.94045055173886	0.006	0.023	1	CD4_TTM	CD4 TTM	Post-ART_1y vs Pre-HIV
chr8-120856940-120857953	0.0187982688546502	-1.56111603419758	0.01	0.027	1	CD4_TTM	CD4 TTM	Post-ART_1y vs Pre-HIV
chr1-89357831-89358805	0.0188020176696836	-0.877908107070398	0.035	0.062	1	CD4_TTM	CD4 TTM	Post-ART_1y vs Pre-HIV
chr12-110014927-110015472	0.0188090046465516	2.45460137719436	0.021	0.004	1	CD4_TTM	CD4 TTM	Post-ART_1y vs Pre-HIV
chr2-233202238-233203040	0.0188101474440562	-2.07678837742255	0.004	0.019	1	CD4_TTM	CD4 TTM	Post-ART_1y vs Pre-HIV
chr12-92593400-92594495	0.0188127215042055	0.430105454926517	0.342	0.249	1	CD4_TTM	CD4 TTM	Post-ART_1y vs Pre-HIV
chr2-134027565-134028232	0.0188160069953416	9.1548444022313	0.01	0	1	CD4_TTM	CD4 TTM	Post-ART_1y vs Pre-HIV
chr3-104291319-104292116	0.0188640748903244	9.12741249631318	0.01	0	1	CD4_TTM	CD4 TTM	Post-ART_1y vs Pre-HIV
chr19-41784347-41786214	0.0188919356473752	-1.14216757426968	0.021	0.045	1	CD4_TTM	CD4 TTM	Post-ART_1y vs Pre-HIV
chr1-154925776-154926276	0.0189142107285743	-1.75178033182565	0.006	0.021	1	CD4_TTM	CD4 TTM	Post-ART_1y vs Pre-HIV
chr7-155803144-155804255	0.0189186769368731	-2.23393085311997	0.004	0.019	1	CD4_TTM	CD4 TTM	Post-ART_1y vs Pre-HIV
chr12-14769428-14771280	0.0189203732752606	0.404743217746157	0.361	0.292	1	CD4_TTM	CD4 TTM	Post-ART_1y vs Pre-HIV
chr10-26859676-26861490	0.0189363937928331	0.298835337793272	0.477	0.374	1	CD4_TTM	CD4 TTM	Post-ART_1y vs Pre-HIV
chr3-15805384-15806230	0.0189410965371875	-1.69665841261563	0.01	0.027	1	CD4_TTM	CD4 TTM	Post-ART_1y vs Pre-HIV
chr7-6663638-6664489	0.0189514507217809	-1.60476115207116	0.008	0.023	1	CD4_TTM	CD4 TTM	Post-ART_1y vs Pre-HIV
chr1-42455563-42457158	0.0189532216157996	0.463364783322094	0.303	0.216	1	CD4_TTM	CD4 TTM	Post-ART_1y vs Pre-HIV
chr11-128446633-128447108	0.0189695954823921	9.21925000540405	0.01	0	1	CD4_TTM	CD4 TTM	Post-ART_1y vs Pre-HIV
chr8-143047701-143048620	0.0189730698610288	1.06522944985154	0.069	0.033	1	CD4_TTM	CD4 TTM	Post-ART_1y vs Pre-HIV
chr1-193058249-193060178	0.0190016805099487	0.436756213826771	0.382	0.282	1	CD4_TTM	CD4 TTM	Post-ART_1y vs Pre-HIV
chr1-6553643-6554838	0.0190028817739854	-0.330728835194752	0.172	0.21	1	CD4_TTM	CD4 TTM	Post-ART_1y vs Pre-HIV
chr11-9510500-9511512	0.019010189359974	-1.33138365764246	0.014	0.037	1	CD4_TTM	CD4 TTM	Post-ART_1y vs Pre-HIV
chr2-233108551-233109395	0.0190184233328039	-1.53787470428056	0.008	0.023	1	CD4_TTM	CD4 TTM	Post-ART_1y vs Pre-HIV
chr8-93751270-93751762	0.01901958473934	-2.63797157119151	0.002	0.012	1	CD4_TTM	CD4 TTM	Post-ART_1y vs Pre-HIV
chr19-10717136-10719808	0.0190203500688232	-0.153637421733662	0.465	0.488	1	CD4_TTM	CD4 TTM	Post-ART_1y vs Pre-HIV
chr1-1058563-1059939	0.0190273680715763	0.570148103239983	0.172	0.117	1	CD4_TTM	CD4 TTM	Post-ART_1y vs Pre-HIV
chr7-135512149-135512438	0.0190349930400267	1.5202625650146	0.041	0.014	1	CD4_TTM	CD4 TTM	Post-ART_1y vs Pre-HIV
chr1-9425848-9426869	0.0190379793979957	0.720228296231426	0.131	0.08	1	CD4_TTM	CD4 TTM	Post-ART_1y vs Pre-HIV
chr12-108831304-108832494	0.0190437077000872	2.89259486731923	0.014	0.002	1	CD4_TTM	CD4 TTM	Post-ART_1y vs Pre-HIV
chr19-7815030-7815814	0.0190701780366317	-1.94504271701814	0.006	0.021	1	CD4_TTM	CD4 TTM	Post-ART_1y vs Pre-HIV
chr3-195856503-195856816	0.0191023237902817	9.21318017080254	0.01	0	1	CD4_TTM	CD4 TTM	Post-ART_1y vs Pre-HIV
chr1-32627288-32628353	0.0191055403826654	1.84539689026044	0.035	0.01	1	CD4_TTM	CD4 TTM	Post-ART_1y vs Pre-HIV
chr10-73251856-73253443	0.0191066866726715	0.488392148862558	0.293	0.212	1	CD4_TTM	CD4 TTM	Post-ART_1y vs Pre-HIV
chr5-66307506-66307996	0.0191520816497149	8.91801949721992	0.01	0	1	CD4_TTM	CD4 TTM	Post-ART_1y vs Pre-HIV
chr3-136074931-136075592	0.0191600083872542	-1.35306658801495	0.014	0.037	1	CD4_TTM	CD4 TTM	Post-ART_1y vs Pre-HIV
chr1-2300010-2301828	0.0191900398347855	0.421003263689768	0.423	0.323	1	CD4_TTM	CD4 TTM	Post-ART_1y vs Pre-HIV
chr16-15649453-15651241	0.0191969174533533	-0.329870331096843	0.214	0.257	1	CD4_TTM	CD4 TTM	Post-ART_1y vs Pre-HIV
chrX-19333747-19334674	0.0192022835236825	-0.793363424015036	0.033	0.053	1	CD4_TTM	CD4 TTM	Post-ART_1y vs Pre-HIV
chr18-2962935-2963387	0.0192051146611504	-0.719028673532328	0.046	0.072	1	CD4_TTM	CD4 TTM	Post-ART_1y vs Pre-HIV
chr2-170713588-170714058	0.0192549873850933	3.20669385053379	0.019	0.002	1	CD4_TTM	CD4 TTM	Post-ART_1y vs Pre-HIV
chr15-85414426-85414801	0.0192722817962139	2.98856037027104	0.017	0.002	1	CD4_TTM	CD4 TTM	Post-ART_1y vs Pre-HIV
chr2-144278566-144279520	0.019282606258855	8.96622577846995	0.01	0	1	CD4_TTM	CD4 TTM	Post-ART_1y vs Pre-HIV
chr3-13650235-13650852	0.0193042989042542	1.2064604022282	0.071	0.029	1	CD4_TTM	CD4 TTM	Post-ART_1y vs Pre-HIV
chr15-90844674-90845781	0.0193305324242357	-1.67072211647487	0.008	0.021	1	CD4_TTM	CD4 TTM	Post-ART_1y vs Pre-HIV
chrX-155966881-155967221	0.0193473298273917	-1.87565302168257	0.006	0.021	1	CD4_TTM	CD4 TTM	Post-ART_1y vs Pre-HIV
chr12-10285749-10286346	0.0193569580060789	1.96261662129575	0.027	0.006	1	CD4_TTM	CD4 TTM	Post-ART_1y vs Pre-HIV
chr3-45993546-45994057	0.019384225456484	1.17047542200385	0.06	0.027	1	CD4_TTM	CD4 TTM	Post-ART_1y vs Pre-HIV
chr9-126914133-126915831	0.0193921453198414	0.485364208623416	0.257	0.187	1	CD4_TTM	CD4 TTM	Post-ART_1y vs Pre-HIV
chr17-39769675-39770625	0.0193955791398556	-0.523080221461646	0.1	0.14	1	CD4_TTM	CD4 TTM	Post-ART_1y vs Pre-HIV
chr10-44967629-44969263	0.0193967799904507	1.42042861775114	0.041	0.016	1	CD4_TTM	CD4 TTM	Post-ART_1y vs Pre-HIV
chr2-197327242-197328121	0.0194047828509881	8.90675068236258	0.01	0	1	CD4_TTM	CD4 TTM	Post-ART_1y vs Pre-HIV
chr7-76234680-76235547	0.0194140967171805	-1.35837782037446	0.012	0.031	1	CD4_TTM	CD4 TTM	Post-ART_1y vs Pre-HIV
chr10-63227019-63227619	0.0194247735562764	-1.73988111802262	0.006	0.023	1	CD4_TTM	CD4 TTM	Post-ART_1y vs Pre-HIV
chr1-40038777-40039002	0.0194350560567115	8.9372159399245	0.01	0	1	CD4_TTM	CD4 TTM	Post-ART_1y vs Pre-HIV
chr10-119113685-119114854	0.0194361658112085	-1.64632684142163	0.008	0.023	1	CD4_TTM	CD4 TTM	Post-ART_1y vs Pre-HIV
chr1-155465814-155466930	0.0194682714644132	-1.90114928787081	0.004	0.016	1	CD4_TTM	CD4 TTM	Post-ART_1y vs Pre-HIV
chr1-204584780-204585524	0.0194822585749449	-1.69897370243928	0.006	0.019	1	CD4_TTM	CD4 TTM	Post-ART_1y vs Pre-HIV
chr1-247415347-247416489	0.0195203339690517	-1.14045411168161	0.021	0.045	1	CD4_TTM	CD4 TTM	Post-ART_1y vs Pre-HIV
chr14-104688638-104690203	0.0195249331430131	-0.580860842993266	0.071	0.107	1	CD4_TTM	CD4 TTM	Post-ART_1y vs Pre-HIV
chr1-149102661-149103624	0.0195291786662565	-1.21626306019909	0.015	0.033	1	CD4_TTM	CD4 TTM	Post-ART_1y vs Pre-HIV
chr5-136031000-136031628	0.0195310949207374	-2.99673180989846	0.002	0.012	1	CD4_TTM	CD4 TTM	Post-ART_1y vs Pre-HIV
chr8-17155615-17157338	0.0195322668274595	0.583723425579008	0.199	0.13	1	CD4_TTM	CD4 TTM	Post-ART_1y vs Pre-HIV
chr2-196163278-196163572	0.0195473697665395	-0.882843250606343	0.031	0.056	1	CD4_TTM	CD4 TTM	Post-ART_1y vs Pre-HIV
chr21-44880573-44881841	0.0195612849573996	-2.1395114804306	0.008	0.027	1	CD4_TTM	CD4 TTM	Post-ART_1y vs Pre-HIV
chr5-115169044-115171197	0.0195681684702039	0.477661576463858	0.268	0.189	1	CD4_TTM	CD4 TTM	Post-ART_1y vs Pre-HIV
chr2-47334773-47335379	0.0195685408874792	2.81562000835917	0.014	0.002	1	CD4_TTM	CD4 TTM	Post-ART_1y vs Pre-HIV
chr15-85402180-85402510	0.0195714881752099	-2.76849031420976	0.002	0.01	1	CD4_TTM	CD4 TTM	Post-ART_1y vs Pre-HIV
chr6-127303255-127304158	0.0195758472434479	8.72587264082809	0.01	0	1	CD4_TTM	CD4 TTM	Post-ART_1y vs Pre-HIV
chr22-38569432-38571097	0.0195830293252663	0.435536163459902	0.346	0.263	1	CD4_TTM	CD4 TTM	Post-ART_1y vs Pre-HIV
chr6-26198443-26200063	0.0195942020059633	0.592322011789868	0.234	0.158	1	CD4_TTM	CD4 TTM	Post-ART_1y vs Pre-HIV
chr3-32459617-32460721	0.0196121055256968	0.605868016784248	0.23	0.146	1	CD4_TTM	CD4 TTM	Post-ART_1y vs Pre-HIV
chr1-155944912-155945362	0.0196307314277672	-2.9904301857284	0.002	0.012	1	CD4_TTM	CD4 TTM	Post-ART_1y vs Pre-HIV
chr11-65557521-65558947	0.0196357161402563	0.935178303298041	0.1	0.053	1	CD4_TTM	CD4 TTM	Post-ART_1y vs Pre-HIV
chr1-198761753-198762298	0.0196589412830802	-1.55199182544635	0.008	0.023	1	CD4_TTM	CD4 TTM	Post-ART_1y vs Pre-HIV
chr8-27286347-27287409	0.019659532647131	2.32473760654843	0.019	0.004	1	CD4_TTM	CD4 TTM	Post-ART_1y vs Pre-HIV
chr1-26545397-26546725	0.0196737239029168	0.527384478189343	0.23	0.158	1	CD4_TTM	CD4 TTM	Post-ART_1y vs Pre-HIV
chr15-22775535-22776384	0.0196902034859158	-1.60662822493643	0.008	0.023	1	CD4_TTM	CD4 TTM	Post-ART_1y vs Pre-HIV
chr2-26785360-26786889	0.0196968984450003	0.401361009899742	0.359	0.284	1	CD4_TTM	CD4 TTM	Post-ART_1y vs Pre-HIV
chr13-108214626-108215803	0.0196983407444218	-0.304657816251519	0.16	0.189	1	CD4_TTM	CD4 TTM	Post-ART_1y vs Pre-HIV
chr1-33049872-33050884	0.0197068569001394	-3.12051214242459	0.002	0.01	1	CD4_TTM	CD4 TTM	Post-ART_1y vs Pre-HIV
chr8-55843332-55845568	0.0197084884576162	1.10791283322047	0.073	0.031	1	CD4_TTM	CD4 TTM	Post-ART_1y vs Pre-HIV
chr8-65829532-65830194	0.0197198265318067	-3.04766669761455	0.002	0.012	1	CD4_TTM	CD4 TTM	Post-ART_1y vs Pre-HIV
chr5-154940519-154941451	0.019728878199447	0.688440492180533	0.162	0.099	1	CD4_TTM	CD4 TTM	Post-ART_1y vs Pre-HIV
chr5-150414488-150414696	0.0197327311704629	8.94932912848443	0.01	0	1	CD4_TTM	CD4 TTM	Post-ART_1y vs Pre-HIV
chr5-35319120-35320373	0.0197904461016779	-2.4671260350003	0.004	0.016	1	CD4_TTM	CD4 TTM	Post-ART_1y vs Pre-HIV
chr19-17859262-17860294	0.0197912756606446	0.398644291615957	0.357	0.274	1	CD4_TTM	CD4 TTM	Post-ART_1y vs Pre-HIV
chr20-48620196-48621718	0.019811952692161	1.01618032841052	0.083	0.041	1	CD4_TTM	CD4 TTM	Post-ART_1y vs Pre-HIV
chr18-79405526-79406538	0.0198154472220066	0.625098328494814	0.199	0.136	1	CD4_TTM	CD4 TTM	Post-ART_1y vs Pre-HIV
chr2-230949950-230950813	0.0198319641886176	-1.84785833207021	0.004	0.014	1	CD4_TTM	CD4 TTM	Post-ART_1y vs Pre-HIV
chr11-57425787-57426094	0.0198454917826601	9.01894871423386	0.01	0	1	CD4_TTM	CD4 TTM	Post-ART_1y vs Pre-HIV
chr22-46660360-46661816	0.0198533848739131	-0.544409500882511	0.062	0.093	1	CD4_TTM	CD4 TTM	Post-ART_1y vs Pre-HIV
chr9-15551994-15553634	0.0198593802231976	0.540686099388237	0.199	0.136	1	CD4_TTM	CD4 TTM	Post-ART_1y vs Pre-HIV
chr3-132352229-132352904	0.0198681518211739	-1.23833869468642	0.014	0.031	1	CD4_TTM	CD4 TTM	Post-ART_1y vs Pre-HIV
chr7-107462777-107464004	0.0198787465342965	-1.82297533336598	0.008	0.029	1	CD4_TTM	CD4 TTM	Post-ART_1y vs Pre-HIV
chr14-61779646-61780455	0.0198843307648527	9.13288550731786	0.01	0	1	CD4_TTM	CD4 TTM	Post-ART_1y vs Pre-HIV
chr4-88515459-88516575	0.0199067131640498	-1.22781982942718	0.014	0.031	1	CD4_TTM	CD4 TTM	Post-ART_1y vs Pre-HIV
chr10-89122305-89123910	0.019908295624667	-2.31804522838937	0.004	0.016	1	CD4_TTM	CD4 TTM	Post-ART_1y vs Pre-HIV
chr3-12003752-12004997	0.0199295970934231	-1.66658458324332	0.008	0.023	1	CD4_TTM	CD4 TTM	Post-ART_1y vs Pre-HIV
chr1-40855546-40855810	0.0199354031652695	-2.96672448410976	0.002	0.012	1	CD4_TTM	CD4 TTM	Post-ART_1y vs Pre-HIV
chr19-40465076-40467262	0.0199376806615013	0.341225725855918	0.514	0.405	1	CD4_TTM	CD4 TTM	Post-ART_1y vs Pre-HIV
chr3-109804580-109805092	0.019971152670904	-1.28146007232272	0.012	0.029	1	CD4_TTM	CD4 TTM	Post-ART_1y vs Pre-HIV
chr17-27807672-27808487	0.0199768118622874	-0.642564240007707	0.066	0.097	1	CD4_TTM	CD4 TTM	Post-ART_1y vs Pre-HIV
chr11-60979735-60979937	0.0199787223988872	1.75760663094295	0.035	0.01	1	CD4_TTM	CD4 TTM	Post-ART_1y vs Pre-HIV
chr14-101817431-101818103	0.0199886249332515	0.868217823572965	0.118	0.068	1	CD4_TTM	CD4 TTM	Post-ART_1y vs Pre-HIV
chr3-10220313-10221235	0.0199917094382611	-0.957371140810841	0.019	0.035	1	CD4_TTM	CD4 TTM	Post-ART_1y vs Pre-HIV
chr6-6884170-6884625	0.0199959446465192	8.63148020743578	0.01	0	1	CD4_TTM	CD4 TTM	Post-ART_1y vs Pre-HIV
chr3-52704587-52706553	0.0200030374605481	0.339457223847495	0.386	0.3	1	CD4_TTM	CD4 TTM	Post-ART_1y vs Pre-HIV
chr8-140637208-140637733	0.0200063859992353	-0.762484985277154	0.048	0.076	1	CD4_TTM	CD4 TTM	Post-ART_1y vs Pre-HIV
chr12-12786462-12787583	0.0200191495469692	-0.462373842415402	0.097	0.128	1	CD4_TTM	CD4 TTM	Post-ART_1y vs Pre-HIV
chr16-81438276-81438858	0.0200318248000548	3.05786193131755	0.019	0.002	1	CD4_TTM	CD4 TTM	Post-ART_1y vs Pre-HIV
chr20-17580525-17581378	0.0200433423330525	3.07991832220413	0.017	0.002	1	CD4_TTM	CD4 TTM	Post-ART_1y vs Pre-HIV
chr9-14322068-14323114	0.0200577379349115	0.890429375546353	0.098	0.056	1	CD4_TTM	CD4 TTM	Post-ART_1y vs Pre-HIV
chr4-74624479-74625162	0.0200706265116507	-3.02192063386523	0.002	0.01	1	CD4_TTM	CD4 TTM	Post-ART_1y vs Pre-HIV
chrX-79146568-79147140	0.0200718022126113	-1.83939806707031	0.006	0.023	1	CD4_TTM	CD4 TTM	Post-ART_1y vs Pre-HIV
chr6-118550901-118551416	0.020077251684537	1.91323917876529	0.021	0.006	1	CD4_TTM	CD4 TTM	Post-ART_1y vs Pre-HIV
chr18-46280992-46281727	0.0200821427527271	-1.54339122186781	0.01	0.029	1	CD4_TTM	CD4 TTM	Post-ART_1y vs Pre-HIV
chr1-235274952-235275677	0.0200913747849259	3.04706506037084	0.015	0.002	1	CD4_TTM	CD4 TTM	Post-ART_1y vs Pre-HIV
chr10-118343089-118343430	0.0200916847150511	8.97345052673881	0.01	0	1	CD4_TTM	CD4 TTM	Post-ART_1y vs Pre-HIV
chr2-43175932-43176177	0.0200997490598776	1.60045689817102	0.037	0.012	1	CD4_TTM	CD4 TTM	Post-ART_1y vs Pre-HIV
chr8-100440409-100440886	0.0201020365847747	8.80618058288507	0.01	0	1	CD4_TTM	CD4 TTM	Post-ART_1y vs Pre-HIV
chr2-38777632-38778743	0.020105008028197	0.802679428242995	0.118	0.072	1	CD4_TTM	CD4 TTM	Post-ART_1y vs Pre-HIV
chr3-10273146-10273569	0.0201101781108468	9.23961447345154	0.01	0	1	CD4_TTM	CD4 TTM	Post-ART_1y vs Pre-HIV
chr5-141622757-141623772	0.0201116323937936	-2.90939303792512	0.002	0.01	1	CD4_TTM	CD4 TTM	Post-ART_1y vs Pre-HIV
chr8-22541450-22541802	0.0201184947050917	-1.83339837525402	0.006	0.021	1	CD4_TTM	CD4 TTM	Post-ART_1y vs Pre-HIV
chr2-161243927-161245282	0.0201189534559868	-0.684361000691606	0.056	0.084	1	CD4_TTM	CD4 TTM	Post-ART_1y vs Pre-HIV
chr8-94894273-94896844	0.0201271956656284	0.425076263758914	0.303	0.235	1	CD4_TTM	CD4 TTM	Post-ART_1y vs Pre-HIV
chr17-58006275-58008070	0.0201315546249446	0.366357182286894	0.448	0.354	1	CD4_TTM	CD4 TTM	Post-ART_1y vs Pre-HIV
chr13-74129773-74130181	0.0201713011062107	-1.02067629868315	0.027	0.051	1	CD4_TTM	CD4 TTM	Post-ART_1y vs Pre-HIV
chr12-54005647-54006837	0.0201758650559397	-0.552609752628116	0.071	0.099	1	CD4_TTM	CD4 TTM	Post-ART_1y vs Pre-HIV
chr2-230600333-230600920	0.0201880800545139	8.96281328710617	0.01	0	1	CD4_TTM	CD4 TTM	Post-ART_1y vs Pre-HIV
chr7-151367394-151368591	0.0201906172404023	-0.594860771595989	0.066	0.093	1	CD4_TTM	CD4 TTM	Post-ART_1y vs Pre-HIV
chr7-37494959-37495920	0.0201932714221362	-1.78777527690631	0.008	0.023	1	CD4_TTM	CD4 TTM	Post-ART_1y vs Pre-HIV
chr5-40354936-40356654	0.0202048746575033	-2.39829851121281	0.004	0.016	1	CD4_TTM	CD4 TTM	Post-ART_1y vs Pre-HIV
chr11-128574526-128574972	0.0202113394354769	-2.8947353591263	0.002	0.01	1	CD4_TTM	CD4 TTM	Post-ART_1y vs Pre-HIV
chr19-1045134-1045537	0.02022930328979	-0.557127746637102	0.046	0.068	1	CD4_TTM	CD4 TTM	Post-ART_1y vs Pre-HIV
chr7-98869351-98870686	0.0202302026074	1.69334943277769	0.044	0.012	1	CD4_TTM	CD4 TTM	Post-ART_1y vs Pre-HIV
chrX-153818570-153819545	0.0202328068543966	1.2058567837868	0.056	0.025	1	CD4_TTM	CD4 TTM	Post-ART_1y vs Pre-HIV
chr2-12262513-12263040	0.0202352909205671	9.19290075468738	0.01	0	1	CD4_TTM	CD4 TTM	Post-ART_1y vs Pre-HIV
chr2-86787787-86788061	0.0202370890103218	2.35577913144593	0.017	0.004	1	CD4_TTM	CD4 TTM	Post-ART_1y vs Pre-HIV
chr17-29240388-29241667	0.0202435346357436	8.35992669278398	0.01	0	1	CD4_TTM	CD4 TTM	Post-ART_1y vs Pre-HIV
chr10-122911739-122912249	0.0202438212113264	3.08691276991417	0.017	0.002	1	CD4_TTM	CD4 TTM	Post-ART_1y vs Pre-HIV
chr9-79623583-79624744	0.0202528184766782	-1.0766123538234	0.019	0.037	1	CD4_TTM	CD4 TTM	Post-ART_1y vs Pre-HIV
chr16-89472476-89473003	0.0202795524431158	-1.77349638192243	0.006	0.019	1	CD4_TTM	CD4 TTM	Post-ART_1y vs Pre-HIV
chr1-167552843-167554337	0.0202959304781587	0.570732036651335	0.249	0.167	1	CD4_TTM	CD4 TTM	Post-ART_1y vs Pre-HIV
chr1-150973268-150975352	0.0203225846754619	-0.423494444473691	0.172	0.214	1	CD4_TTM	CD4 TTM	Post-ART_1y vs Pre-HIV
chr12-123905195-123905712	0.020323546094828	-2.68434070199339	0.002	0.012	1	CD4_TTM	CD4 TTM	Post-ART_1y vs Pre-HIV
chr19-39941161-39942346	0.0203271419619642	-0.549395394075912	0.079	0.115	1	CD4_TTM	CD4 TTM	Post-ART_1y vs Pre-HIV
chr15-32614768-32616308	0.0203708716844138	-0.477896077774508	0.087	0.115	1	CD4_TTM	CD4 TTM	Post-ART_1y vs Pre-HIV
chr17-64306547-64307414	0.0204058081266326	2.32194745406437	0.019	0.004	1	CD4_TTM	CD4 TTM	Post-ART_1y vs Pre-HIV
chr19-843198-843792	0.0204192980363279	2.70586827168128	0.015	0.002	1	CD4_TTM	CD4 TTM	Post-ART_1y vs Pre-HIV
chr1-84998745-84999263	0.0204470025141816	1.70246330063072	0.033	0.01	1	CD4_TTM	CD4 TTM	Post-ART_1y vs Pre-HIV
chr2-219176062-219178906	0.0204547068617508	0.321785250047893	0.452	0.364	1	CD4_TTM	CD4 TTM	Post-ART_1y vs Pre-HIV
chr6-57045995-57046796	0.0204631644142339	0.875131601781445	0.11	0.06	1	CD4_TTM	CD4 TTM	Post-ART_1y vs Pre-HIV
chr10-79146518-79146944	0.0204697277259927	-2.26560695349346	0.004	0.016	1	CD4_TTM	CD4 TTM	Post-ART_1y vs Pre-HIV
chrY-26408474-26409365	0.0204747300947176	-2.6816495811189	0.002	0.012	1	CD4_TTM	CD4 TTM	Post-ART_1y vs Pre-HIV
chr13-23578411-23580013	0.0204760648237114	0.533054715129739	0.251	0.175	1	CD4_TTM	CD4 TTM	Post-ART_1y vs Pre-HIV
chr1-25000935-25001632	0.020480417635941	-1.96509521312708	0.004	0.014	1	CD4_TTM	CD4 TTM	Post-ART_1y vs Pre-HIV
chr1-193367971-193368773	0.0204918101348335	-2.64983853767914	0.002	0.01	1	CD4_TTM	CD4 TTM	Post-ART_1y vs Pre-HIV
chrX-76145683-76146190	0.0205033223901248	3.10893552878615	0.017	0.002	1	CD4_TTM	CD4 TTM	Post-ART_1y vs Pre-HIV
chr10-6052280-6053151	0.0205165902542775	-0.398655129984897	0.077	0.101	1	CD4_TTM	CD4 TTM	Post-ART_1y vs Pre-HIV
chr4-102630414-102631179	0.0205208645885682	-1.03075044002924	0.027	0.053	1	CD4_TTM	CD4 TTM	Post-ART_1y vs Pre-HIV
chr17-41662496-41663033	0.0205317273577593	-0.345608022470213	0.114	0.142	1	CD4_TTM	CD4 TTM	Post-ART_1y vs Pre-HIV
chr7-75761569-75762812	0.0205451541197218	2.2221013298346	0.019	0.004	1	CD4_TTM	CD4 TTM	Post-ART_1y vs Pre-HIV
chr1-234609956-234611907	0.0205709501793792	0.350354650085577	0.388	0.302	1	CD4_TTM	CD4 TTM	Post-ART_1y vs Pre-HIV
chr1-226653036-226655696	0.0205717694511179	0.664006070737917	0.143	0.095	1	CD4_TTM	CD4 TTM	Post-ART_1y vs Pre-HIV
chr1-229057714-229058971	0.0205898636451877	-0.835780117868489	0.031	0.058	1	CD4_TTM	CD4 TTM	Post-ART_1y vs Pre-HIV
chr4-89243265-89244053	0.0205902521006986	1.64098503104495	0.031	0.01	1	CD4_TTM	CD4 TTM	Post-ART_1y vs Pre-HIV
chr1-150559942-150560416	0.0205948972496112	-0.763829702916561	0.042	0.07	1	CD4_TTM	CD4 TTM	Post-ART_1y vs Pre-HIV
chr11-121574707-121576248	0.0206041721737489	-2.08879043930847	0.004	0.014	1	CD4_TTM	CD4 TTM	Post-ART_1y vs Pre-HIV
chr11-6389666-6391492	0.0206141555539981	0.360037684063636	0.403	0.325	1	CD4_TTM	CD4 TTM	Post-ART_1y vs Pre-HIV
chr22-20305830-20306548	0.0206265434535276	-3.06534391719526	0.002	0.014	1	CD4_TTM	CD4 TTM	Post-ART_1y vs Pre-HIV
chr3-13413359-13414731	0.0206366956215308	0.657169271825247	0.149	0.095	1	CD4_TTM	CD4 TTM	Post-ART_1y vs Pre-HIV
chr15-70084035-70084659	0.0206468789226065	2.8808887509659	0.015	0.002	1	CD4_TTM	CD4 TTM	Post-ART_1y vs Pre-HIV
chr6-143536260-143537697	0.0206520369388216	-0.463521719868633	0.097	0.126	1	CD4_TTM	CD4 TTM	Post-ART_1y vs Pre-HIV
chr12-26971727-26972363	0.0206562175728261	1.63077300843578	0.041	0.012	1	CD4_TTM	CD4 TTM	Post-ART_1y vs Pre-HIV
chr17-41965683-41967596	0.0206698461200943	0.416539026666926	0.313	0.243	1	CD4_TTM	CD4 TTM	Post-ART_1y vs Pre-HIV
chr2-32038790-32040239	0.0206748478233601	0.728785580409246	0.185	0.111	1	CD4_TTM	CD4 TTM	Post-ART_1y vs Pre-HIV
chr12-107607018-107607850	0.0206934367506293	-2.15756664178961	0.004	0.016	1	CD4_TTM	CD4 TTM	Post-ART_1y vs Pre-HIV
chr3-180266844-180267555	0.0206958129269315	-2.61819207703969	0.002	0.012	1	CD4_TTM	CD4 TTM	Post-ART_1y vs Pre-HIV
chr5-65623627-65625427	0.0207001645676065	0.394162148293834	0.419	0.319	1	CD4_TTM	CD4 TTM	Post-ART_1y vs Pre-HIV
chr17-21125854-21127615	0.0207092130046195	0.428108938595168	0.299	0.22	1	CD4_TTM	CD4 TTM	Post-ART_1y vs Pre-HIV
chr2-61662981-61663452	0.0207413275550352	-2.62969710967815	0.002	0.012	1	CD4_TTM	CD4 TTM	Post-ART_1y vs Pre-HIV
chr3-46883135-46883682	0.0207607862630256	-1.63662189172859	0.008	0.021	1	CD4_TTM	CD4 TTM	Post-ART_1y vs Pre-HIV
chr7-2399766-2400308	0.0207755322790526	3.0569219991145	0.015	0.002	1	CD4_TTM	CD4 TTM	Post-ART_1y vs Pre-HIV
chr14-32233133-32233639	0.0207847477159621	-2.09008426745985	0.004	0.016	1	CD4_TTM	CD4 TTM	Post-ART_1y vs Pre-HIV
chr19-6475461-6476660	0.0207893295574551	-0.672512320607325	0.044	0.066	1	CD4_TTM	CD4 TTM	Post-ART_1y vs Pre-HIV
chr15-75046702-75047741	0.0207981661668159	-1.75726069019373	0.006	0.025	1	CD4_TTM	CD4 TTM	Post-ART_1y vs Pre-HIV
chr17-5030691-5032239	0.0207998070689893	0.895778700743083	0.097	0.056	1	CD4_TTM	CD4 TTM	Post-ART_1y vs Pre-HIV
chr4-88218737-88219517	0.0208042162226309	-1.38479111368433	0.008	0.021	1	CD4_TTM	CD4 TTM	Post-ART_1y vs Pre-HIV
chr1-151989170-151989821	0.0208043250399766	-1.82100874075647	0.008	0.021	1	CD4_TTM	CD4 TTM	Post-ART_1y vs Pre-HIV
chr17-82079184-82079416	0.0208097347456626	-1.5384778798047	0.008	0.023	1	CD4_TTM	CD4 TTM	Post-ART_1y vs Pre-HIV
chr16-30649606-30651943	0.0208269815185419	0.353936179653287	0.442	0.346	1	CD4_TTM	CD4 TTM	Post-ART_1y vs Pre-HIV
chr2-230901847-230902488	0.0208933738050087	-1.72616003018593	0.006	0.021	1	CD4_TTM	CD4 TTM	Post-ART_1y vs Pre-HIV
chr12-66234009-66234463	0.0209183034013885	2.98951295007557	0.015	0.002	1	CD4_TTM	CD4 TTM	Post-ART_1y vs Pre-HIV
chr14-89447231-89447940	0.0209292853502605	3.01244271155386	0.015	0.002	1	CD4_TTM	CD4 TTM	Post-ART_1y vs Pre-HIV
chr17-45295668-45296500	0.0209332503854995	-2.77189191264628	0.002	0.014	1	CD4_TTM	CD4 TTM	Post-ART_1y vs Pre-HIV
chr2-206084220-206086378	0.0209684600131244	-0.250310164027908	0.197	0.23	1	CD4_TTM	CD4 TTM	Post-ART_1y vs Pre-HIV
chr7-5295927-5297421	0.0209708359677588	0.616045475844947	0.18	0.117	1	CD4_TTM	CD4 TTM	Post-ART_1y vs Pre-HIV
chr2-227608035-227609133	0.020988698397389	-2.96888144677428	0.002	0.014	1	CD4_TTM	CD4 TTM	Post-ART_1y vs Pre-HIV
chr2-161090259-161090992	0.0210041589161252	-1.50071888065043	0.01	0.027	1	CD4_TTM	CD4 TTM	Post-ART_1y vs Pre-HIV
chr16-30874431-30876803	0.0210204560119824	0.48960128170882	0.28	0.2	1	CD4_TTM	CD4 TTM	Post-ART_1y vs Pre-HIV
chr19-38556735-38557696	0.0210269380500832	-0.81203011611667	0.027	0.047	1	CD4_TTM	CD4 TTM	Post-ART_1y vs Pre-HIV
chr9-21964675-21965828	0.0210311621462301	0.932040123904137	0.093	0.051	1	CD4_TTM	CD4 TTM	Post-ART_1y vs Pre-HIV
chr21-17818099-17820271	0.021041379537406	0.42567614659607	0.284	0.216	1	CD4_TTM	CD4 TTM	Post-ART_1y vs Pre-HIV
chr2-202588331-202589167	0.0210521665088213	-0.947525845242742	0.027	0.051	1	CD4_TTM	CD4 TTM	Post-ART_1y vs Pre-HIV
chr19-48895864-48896527	0.0210578350123741	2.40618192127447	0.025	0.004	1	CD4_TTM	CD4 TTM	Post-ART_1y vs Pre-HIV
chr11-64887563-64888398	0.0210845656350896	-0.404726911959759	0.112	0.144	1	CD4_TTM	CD4 TTM	Post-ART_1y vs Pre-HIV
chr8-30722518-30723339	0.0211166583187163	0.783027396908587	0.145	0.082	1	CD4_TTM	CD4 TTM	Post-ART_1y vs Pre-HIV
chr9-19441101-19442136	0.0211168607332735	-2.14925469037743	0.004	0.019	1	CD4_TTM	CD4 TTM	Post-ART_1y vs Pre-HIV
chr14-98994260-98995066	0.0211222223758789	-2.35769149263297	0.004	0.019	1	CD4_TTM	CD4 TTM	Post-ART_1y vs Pre-HIV
chr2-74957877-74959648	0.0211226832442488	0.446793050871538	0.313	0.233	1	CD4_TTM	CD4 TTM	Post-ART_1y vs Pre-HIV
chr22-44698600-44698955	0.0211279183916905	-2.69479777057807	0.002	0.012	1	CD4_TTM	CD4 TTM	Post-ART_1y vs Pre-HIV
chr3-14152313-14152957	0.0211327463045895	8.8103435825926	0.01	0	1	CD4_TTM	CD4 TTM	Post-ART_1y vs Pre-HIV
chr2-218291582-218292748	0.0211388855556631	-0.352409497801865	0.141	0.175	1	CD4_TTM	CD4 TTM	Post-ART_1y vs Pre-HIV
chr11-102451535-102453568	0.0211646223506639	0.375683173754908	0.373	0.278	1	CD4_TTM	CD4 TTM	Post-ART_1y vs Pre-HIV
chr11-368847-369950	0.0211651226869036	1.54126254687873	0.041	0.014	1	CD4_TTM	CD4 TTM	Post-ART_1y vs Pre-HIV
chr2-105873438-105874110	0.0211719365671803	1.51739178995742	0.041	0.014	1	CD4_TTM	CD4 TTM	Post-ART_1y vs Pre-HIV
chr12-12890521-12891752	0.0212239007164062	2.35147745769592	0.025	0.004	1	CD4_TTM	CD4 TTM	Post-ART_1y vs Pre-HIV
chr20-37014507-37016093	0.0212435665318435	-0.649337639607514	0.069	0.103	1	CD4_TTM	CD4 TTM	Post-ART_1y vs Pre-HIV
chr16-78892933-78893669	0.0212718425319323	-2.15310066264291	0.004	0.016	1	CD4_TTM	CD4 TTM	Post-ART_1y vs Pre-HIV
chr1-181038288-181038775	0.0212771958045005	1.17805303309168	0.062	0.027	1	CD4_TTM	CD4 TTM	Post-ART_1y vs Pre-HIV
chr17-75337141-75337539	0.0212788858035736	9.04679691120995	0.01	0	1	CD4_TTM	CD4 TTM	Post-ART_1y vs Pre-HIV
chr6-130675148-130675410	0.021280623769884	-1.99681726056877	0.004	0.016	1	CD4_TTM	CD4 TTM	Post-ART_1y vs Pre-HIV
chr13-99981802-99982635	0.021284070799668	1.95838799319039	0.029	0.008	1	CD4_TTM	CD4 TTM	Post-ART_1y vs Pre-HIV
chr11-74453246-74453717	0.0213134412674437	-2.01656338278607	0.006	0.023	1	CD4_TTM	CD4 TTM	Post-ART_1y vs Pre-HIV
chr20-3810817-3812145	0.0213527849512507	0.420921224312088	0.286	0.2	1	CD4_TTM	CD4 TTM	Post-ART_1y vs Pre-HIV
chr2-60674190-60674904	0.0213600486747571	2.26370959383086	0.021	0.004	1	CD4_TTM	CD4 TTM	Post-ART_1y vs Pre-HIV
chr6-157235396-157236677	0.0213728211084256	0.920424770350596	0.079	0.041	1	CD4_TTM	CD4 TTM	Post-ART_1y vs Pre-HIV
chr20-45933491-45935866	0.0213798990766371	-0.188874608315057	0.444	0.453	1	CD4_TTM	CD4 TTM	Post-ART_1y vs Pre-HIV
chr8-100514560-100515803	0.0213914989045837	-0.916078398547336	0.025	0.043	1	CD4_TTM	CD4 TTM	Post-ART_1y vs Pre-HIV
chr5-151068333-151069275	0.0214432137992368	1.99120088404642	0.023	0.006	1	CD4_TTM	CD4 TTM	Post-ART_1y vs Pre-HIV
chr21-14589565-14590444	0.0214460407598115	-1.31190727951142	0.012	0.029	1	CD4_TTM	CD4 TTM	Post-ART_1y vs Pre-HIV
chr16-28622632-28623784	0.0214645146824262	1.01684284684691	0.068	0.033	1	CD4_TTM	CD4 TTM	Post-ART_1y vs Pre-HIV
chr12-7862778-7863508	0.021477370181745	2.58249065728273	0.014	0.002	1	CD4_TTM	CD4 TTM	Post-ART_1y vs Pre-HIV
chr1-155078612-155080054	0.0214803837195335	-0.612478996868924	0.068	0.097	1	CD4_TTM	CD4 TTM	Post-ART_1y vs Pre-HIV
chr7-1041788-1042763	0.0214872782850807	-1.50789840035285	0.008	0.021	1	CD4_TTM	CD4 TTM	Post-ART_1y vs Pre-HIV
chr14-105489675-105490246	0.0215079912693572	0.514025240681696	0.207	0.15	1	CD4_TTM	CD4 TTM	Post-ART_1y vs Pre-HIV
chr16-20740863-20742121	0.0215230021127223	0.4232695169484	0.353	0.259	1	CD4_TTM	CD4 TTM	Post-ART_1y vs Pre-HIV
chr16-31877102-31877813	0.0215317052137502	1.00960545665958	0.071	0.033	1	CD4_TTM	CD4 TTM	Post-ART_1y vs Pre-HIV
chr11-36363317-36364145	0.0215341868400346	2.68410761110975	0.014	0.002	1	CD4_TTM	CD4 TTM	Post-ART_1y vs Pre-HIV
chr15-73346697-73347037	0.0215349072140739	-2.39349771879939	0.002	0.01	1	CD4_TTM	CD4 TTM	Post-ART_1y vs Pre-HIV
chr5-142356452-142357947	0.0215382991561874	0.535713155942539	0.224	0.154	1	CD4_TTM	CD4 TTM	Post-ART_1y vs Pre-HIV
chr6-34484742-34485494	0.0215586729120285	-2.58756623403655	0.002	0.012	1	CD4_TTM	CD4 TTM	Post-ART_1y vs Pre-HIV
chr20-324022-327491	0.0215587330268973	0.344157011097735	0.446	0.366	1	CD4_TTM	CD4 TTM	Post-ART_1y vs Pre-HIV
chr12-107104372-107105622	0.0215628378456836	-1.09598634196586	0.019	0.039	1	CD4_TTM	CD4 TTM	Post-ART_1y vs Pre-HIV
chr4-145732552-145733819	0.0215849397225824	0.653046106896268	0.203	0.121	1	CD4_TTM	CD4 TTM	Post-ART_1y vs Pre-HIV
chr18-35490800-35491980	0.0215864158492031	-2.17724648767508	0.004	0.016	1	CD4_TTM	CD4 TTM	Post-ART_1y vs Pre-HIV
chr14-91348945-91349152	0.0215971050099734	3.09662691799344	0.017	0.002	1	CD4_TTM	CD4 TTM	Post-ART_1y vs Pre-HIV
chr1-161071895-161072157	0.0215973643744179	1.48550998499027	0.039	0.014	1	CD4_TTM	CD4 TTM	Post-ART_1y vs Pre-HIV
chr6-89145259-89147532	0.0216135704676899	0.690854023758888	0.12	0.076	1	CD4_TTM	CD4 TTM	Post-ART_1y vs Pre-HIV
chr19-43624699-43625287	0.021637470206827	0.977580860315852	0.075	0.039	1	CD4_TTM	CD4 TTM	Post-ART_1y vs Pre-HIV
chr1-110209424-110211854	0.0216519316086171	0.35187662291903	0.446	0.352	1	CD4_TTM	CD4 TTM	Post-ART_1y vs Pre-HIV
chr13-114155213-114155546	0.0216622950872156	2.0471658408042	0.025	0.006	1	CD4_TTM	CD4 TTM	Post-ART_1y vs Pre-HIV
chr4-6331058-6331316	0.0216701295682988	-1.95672634752894	0.004	0.016	1	CD4_TTM	CD4 TTM	Post-ART_1y vs Pre-HIV
chr17-78168039-78169428	0.0216864949750366	0.620688579046554	0.199	0.134	1	CD4_TTM	CD4 TTM	Post-ART_1y vs Pre-HIV
chr7-54758319-54759872	0.0216927342641137	0.567945776205334	0.216	0.152	1	CD4_TTM	CD4 TTM	Post-ART_1y vs Pre-HIV
chr12-96198923-96199349	0.021702732844247	-1.35467979874681	0.012	0.029	1	CD4_TTM	CD4 TTM	Post-ART_1y vs Pre-HIV
chr6-27157156-27158377	0.0217287499043514	1.0792682782332	0.071	0.037	1	CD4_TTM	CD4 TTM	Post-ART_1y vs Pre-HIV
chr2-8663989-8665238	0.0217422877175472	8.62649388943849	0.01	0	1	CD4_TTM	CD4 TTM	Post-ART_1y vs Pre-HIV
chr15-60546784-60547128	0.0217457643531067	-1.29790264264652	0.012	0.029	1	CD4_TTM	CD4 TTM	Post-ART_1y vs Pre-HIV
chr19-19470263-19470995	0.0217460305024524	-2.85165038150057	0.002	0.014	1	CD4_TTM	CD4 TTM	Post-ART_1y vs Pre-HIV
chr6-26188094-26189482	0.0217533877667692	0.613516428767634	0.236	0.152	1	CD4_TTM	CD4 TTM	Post-ART_1y vs Pre-HIV
chr5-35863046-35863576	0.0217540245478932	-2.14038730976927	0.004	0.016	1	CD4_TTM	CD4 TTM	Post-ART_1y vs Pre-HIV
chr15-74634879-74635506	0.02177286100627	-0.704277905516161	0.046	0.068	1	CD4_TTM	CD4 TTM	Post-ART_1y vs Pre-HIV
chr20-5072894-5074404	0.0217730635917769	-2.91452408774769	0.002	0.012	1	CD4_TTM	CD4 TTM	Post-ART_1y vs Pre-HIV
chr7-139767122-139768871	0.0217800953366376	-0.756447070769032	0.037	0.064	1	CD4_TTM	CD4 TTM	Post-ART_1y vs Pre-HIV
chr3-195545798-195546062	0.0217880472114807	-0.904306915368244	0.027	0.047	1	CD4_TTM	CD4 TTM	Post-ART_1y vs Pre-HIV
chr5-157501522-157502710	0.0217963153740187	-2.20124035571476	0.004	0.016	1	CD4_TTM	CD4 TTM	Post-ART_1y vs Pre-HIV
chr15-64332997-64334010	0.0218074517907606	2.76270847442808	0.014	0.002	1	CD4_TTM	CD4 TTM	Post-ART_1y vs Pre-HIV
chr19-2056266-2056554	0.021809707347638	1.86359767447895	0.029	0.008	1	CD4_TTM	CD4 TTM	Post-ART_1y vs Pre-HIV
chr12-53251141-53252784	0.0218225601534461	0.537720997460853	0.218	0.156	1	CD4_TTM	CD4 TTM	Post-ART_1y vs Pre-HIV
chr5-141813971-141814369	0.0218256872194374	-2.6085074365394	0.002	0.012	1	CD4_TTM	CD4 TTM	Post-ART_1y vs Pre-HIV
chr3-71397980-71398813	0.0218471722190287	-1.63310218415015	0.008	0.023	1	CD4_TTM	CD4 TTM	Post-ART_1y vs Pre-HIV
chr18-14457817-14458940	0.0218556262296149	1.40128558751224	0.044	0.016	1	CD4_TTM	CD4 TTM	Post-ART_1y vs Pre-HIV
chr3-75434315-75436255	0.0218753956897665	0.3407162417071	0.415	0.327	1	CD4_TTM	CD4 TTM	Post-ART_1y vs Pre-HIV
chr3-108098976-108101331	0.0218806875696403	1.56119865124393	0.035	0.012	1	CD4_TTM	CD4 TTM	Post-ART_1y vs Pre-HIV
chr18-13273149-13274293	0.0219110467182641	-0.970948508627303	0.023	0.043	1	CD4_TTM	CD4 TTM	Post-ART_1y vs Pre-HIV
chr5-127228824-127229909	0.0219275473314604	-0.935627646813697	0.027	0.047	1	CD4_TTM	CD4 TTM	Post-ART_1y vs Pre-HIV
chr6-112010190-112010713	0.021970409461182	-2.13396963996912	0.004	0.016	1	CD4_TTM	CD4 TTM	Post-ART_1y vs Pre-HIV
chr10-73768999-73769285	0.0219793696053329	-0.659823924266099	0.039	0.058	1	CD4_TTM	CD4 TTM	Post-ART_1y vs Pre-HIV
chr1-15434580-15435066	0.021982161006237	-2.86648266614951	0.002	0.014	1	CD4_TTM	CD4 TTM	Post-ART_1y vs Pre-HIV
chrX-16855522-16856430	0.021993139310256	-2.71329036945997	0.002	0.012	1	CD4_TTM	CD4 TTM	Post-ART_1y vs Pre-HIV
chr6-88962882-88964118	0.0220068876859461	-0.281897914928092	0.241	0.276	1	CD4_TTM	CD4 TTM	Post-ART_1y vs Pre-HIV
chr1-116753263-116753598	0.0220177244992704	1.98632491699915	0.023	0.006	1	CD4_TTM	CD4 TTM	Post-ART_1y vs Pre-HIV
chr2-100587646-100588585	0.0220184516488971	-0.550894672380759	0.071	0.099	1	CD4_TTM	CD4 TTM	Post-ART_1y vs Pre-HIV
chr8-144528264-144529277	0.0220227050582307	0.799492216088384	0.133	0.076	1	CD4_TTM	CD4 TTM	Post-ART_1y vs Pre-HIV
chr22-40203017-40203994	0.0220266077610442	-0.913983664273565	0.031	0.06	1	CD4_TTM	CD4 TTM	Post-ART_1y vs Pre-HIV
chr2-45567282-45568566	0.0220538388616608	-0.493216239297105	0.081	0.111	1	CD4_TTM	CD4 TTM	Post-ART_1y vs Pre-HIV
chr17-75834328-75834612	0.0220571768332029	9.28743870608429	0.01	0	1	CD4_TTM	CD4 TTM	Post-ART_1y vs Pre-HIV
chr16-87608134-87608729	0.0221088584302928	-2.69363208552199	0.002	0.01	1	CD4_TTM	CD4 TTM	Post-ART_1y vs Pre-HIV
chr21-45404097-45405957	0.0221114038453369	-1.23360754998892	0.019	0.041	1	CD4_TTM	CD4 TTM	Post-ART_1y vs Pre-HIV
chr11-124717796-124718732	0.0221161956968258	-2.06041596835276	0.004	0.012	1	CD4_TTM	CD4 TTM	Post-ART_1y vs Pre-HIV
chr9-893631-894367	0.0221508932120782	-1.54825332784265	0.008	0.021	1	CD4_TTM	CD4 TTM	Post-ART_1y vs Pre-HIV
chr14-64337814-64339278	0.0221692660366113	0.472075217098405	0.274	0.204	1	CD4_TTM	CD4 TTM	Post-ART_1y vs Pre-HIV
chr12-14403392-14404174	0.0221703066217378	1.35419036926024	0.05	0.021	1	CD4_TTM	CD4 TTM	Post-ART_1y vs Pre-HIV
chr17-76631575-76632245	0.0221731115339709	-2.90948627883956	0.002	0.014	1	CD4_TTM	CD4 TTM	Post-ART_1y vs Pre-HIV
chr6-157258749-157259399	0.022175731683857	-2.09557974640498	0.004	0.014	1	CD4_TTM	CD4 TTM	Post-ART_1y vs Pre-HIV
chr18-62982266-62982976	0.0221770911988436	2.80465443614649	0.017	0.002	1	CD4_TTM	CD4 TTM	Post-ART_1y vs Pre-HIV
chr17-51461367-51461912	0.0221791262730092	2.76787174025261	0.015	0.002	1	CD4_TTM	CD4 TTM	Post-ART_1y vs Pre-HIV
chr16-733702-734003	0.0221822773992199	3.04912811150517	0.017	0.002	1	CD4_TTM	CD4 TTM	Post-ART_1y vs Pre-HIV
chr12-74897404-74898176	0.022186509750252	-1.3141338391383	0.01	0.025	1	CD4_TTM	CD4 TTM	Post-ART_1y vs Pre-HIV
chr5-159097615-159098206	0.0221950757973835	3.05902331491936	0.015	0.002	1	CD4_TTM	CD4 TTM	Post-ART_1y vs Pre-HIV
chr9-137721527-137722864	0.022223497936004	-1.18821593988963	0.015	0.033	1	CD4_TTM	CD4 TTM	Post-ART_1y vs Pre-HIV
chr15-40925910-40926585	0.0222416536180571	1.54579481987092	0.029	0.01	1	CD4_TTM	CD4 TTM	Post-ART_1y vs Pre-HIV
chr12-3772339-3772635	0.0222556199564601	-2.5049797333989	0.002	0.01	1	CD4_TTM	CD4 TTM	Post-ART_1y vs Pre-HIV
chr19-6564279-6564899	0.022259031322796	-2.9473528108247	0.002	0.014	1	CD4_TTM	CD4 TTM	Post-ART_1y vs Pre-HIV
chr11-11137350-11137696	0.022263210042803	-2.19838942112672	0.004	0.016	1	CD4_TTM	CD4 TTM	Post-ART_1y vs Pre-HIV
chr8-123084017-123084551	0.0222659097575004	-1.73822386600143	0.006	0.019	1	CD4_TTM	CD4 TTM	Post-ART_1y vs Pre-HIV
chr3-112303398-112304415	0.0222664890640147	-1.63113711964069	0.006	0.023	1	CD4_TTM	CD4 TTM	Post-ART_1y vs Pre-HIV
chr6-152182898-152183669	0.0222924499817137	-1.12160218038003	0.014	0.031	1	CD4_TTM	CD4 TTM	Post-ART_1y vs Pre-HIV
chr22-41517288-41518070	0.0222934991460336	-2.13664109728111	0.004	0.014	1	CD4_TTM	CD4 TTM	Post-ART_1y vs Pre-HIV
chr12-48936228-48936705	0.0222945493988985	1.15834459398869	0.062	0.029	1	CD4_TTM	CD4 TTM	Post-ART_1y vs Pre-HIV
chr14-105527872-105529869	0.0222969231863144	0.675093589708443	0.16	0.099	1	CD4_TTM	CD4 TTM	Post-ART_1y vs Pre-HIV
chr14-31510143-31510483	0.0223129476723821	-2.48697733813121	0.002	0.012	1	CD4_TTM	CD4 TTM	Post-ART_1y vs Pre-HIV
chr10-5812386-5814249	0.02234190452803	0.366784035244097	0.392	0.311	1	CD4_TTM	CD4 TTM	Post-ART_1y vs Pre-HIV
chr10-80453353-80455384	0.0223422140785524	0.483011222702829	0.29	0.206	1	CD4_TTM	CD4 TTM	Post-ART_1y vs Pre-HIV
chr12-89951218-89951507	0.0223454260507876	-1.60726842864915	0.01	0.029	1	CD4_TTM	CD4 TTM	Post-ART_1y vs Pre-HIV
chr1-184792091-184793112	0.0224172901741548	-1.98236932923381	0.004	0.016	1	CD4_TTM	CD4 TTM	Post-ART_1y vs Pre-HIV
chr4-109826569-109827061	0.0224225132881694	-2.46060733536205	0.002	0.012	1	CD4_TTM	CD4 TTM	Post-ART_1y vs Pre-HIV
chr2-37585124-37586666	0.0224321107442512	0.598200479490294	0.189	0.126	1	CD4_TTM	CD4 TTM	Post-ART_1y vs Pre-HIV
chr7-105857296-105858091	0.0224369828402733	2.63606262644391	0.015	0.002	1	CD4_TTM	CD4 TTM	Post-ART_1y vs Pre-HIV
chr14-23988147-23990008	0.0224541381312295	0.931255884278287	0.091	0.049	1	CD4_TTM	CD4 TTM	Post-ART_1y vs Pre-HIV
chr1-204445890-204446916	0.0224574448018828	-0.792084821399256	0.041	0.07	1	CD4_TTM	CD4 TTM	Post-ART_1y vs Pre-HIV
chr13-99295785-99296088	0.0225022713282966	2.92192954967446	0.015	0.002	1	CD4_TTM	CD4 TTM	Post-ART_1y vs Pre-HIV
chr1-159055087-159056533	0.0225264967741635	-1.66851220799614	0.008	0.025	1	CD4_TTM	CD4 TTM	Post-ART_1y vs Pre-HIV
chr13-33786441-33787621	0.0225332766568813	-1.01165703713884	0.019	0.039	1	CD4_TTM	CD4 TTM	Post-ART_1y vs Pre-HIV
chr17-10033280-10034477	0.0225446237290122	-2.50193009850939	0.002	0.012	1	CD4_TTM	CD4 TTM	Post-ART_1y vs Pre-HIV
chr1-40064452-40065437	0.0225506521796014	-3.10028161356146	0.002	0.01	1	CD4_TTM	CD4 TTM	Post-ART_1y vs Pre-HIV
chr11-126415946-126416991	0.0225546750318843	-0.931421236180102	0.023	0.043	1	CD4_TTM	CD4 TTM	Post-ART_1y vs Pre-HIV
chr1-121516073-121517013	0.0225746213153368	1.01689035183899	0.079	0.041	1	CD4_TTM	CD4 TTM	Post-ART_1y vs Pre-HIV
chr4-40230553-40231202	0.0225976311012062	-0.794176767395192	0.037	0.064	1	CD4_TTM	CD4 TTM	Post-ART_1y vs Pre-HIV
chr2-96129506-96129877	0.0226387035049968	-1.99832030565564	0.004	0.016	1	CD4_TTM	CD4 TTM	Post-ART_1y vs Pre-HIV
chr5-40605296-40606722	0.0226482227203984	-1.35140669633731	0.012	0.031	1	CD4_TTM	CD4 TTM	Post-ART_1y vs Pre-HIV
chr14-94027539-94027782	0.0226762550928197	8.9872704647724	0.01	0	1	CD4_TTM	CD4 TTM	Post-ART_1y vs Pre-HIV
chr11-36361576-36362376	0.0226769512344131	-1.45229796112296	0.01	0.027	1	CD4_TTM	CD4 TTM	Post-ART_1y vs Pre-HIV
chr4-8240395-8240900	0.0227110317438539	-2.75103672914485	0.002	0.012	1	CD4_TTM	CD4 TTM	Post-ART_1y vs Pre-HIV
chr10-124615866-124616496	0.022729419749125	2.22087902426061	0.023	0.006	1	CD4_TTM	CD4 TTM	Post-ART_1y vs Pre-HIV
chr8-127205810-127207275	0.0227394471249722	-2.0442492809292	0.006	0.019	1	CD4_TTM	CD4 TTM	Post-ART_1y vs Pre-HIV
chr1-52702726-52703750	0.0227419497488205	-0.347678991800159	0.139	0.169	1	CD4_TTM	CD4 TTM	Post-ART_1y vs Pre-HIV
chr18-13259795-13261144	0.0227550013427683	-2.49374788123215	0.002	0.01	1	CD4_TTM	CD4 TTM	Post-ART_1y vs Pre-HIV
chr1-156044853-156045477	0.0227624477167654	-1.95814101880959	0.004	0.016	1	CD4_TTM	CD4 TTM	Post-ART_1y vs Pre-HIV
chr6-52536154-52537710	0.0227631274223517	-2.74702814479663	0.002	0.012	1	CD4_TTM	CD4 TTM	Post-ART_1y vs Pre-HIV
chr20-59004313-59005536	0.0228018705436172	-0.710409950193482	0.044	0.072	1	CD4_TTM	CD4 TTM	Post-ART_1y vs Pre-HIV
chr16-80569263-80570457	0.0228190678893595	1.52484051249325	0.031	0.01	1	CD4_TTM	CD4 TTM	Post-ART_1y vs Pre-HIV
chr9-129454252-129454766	0.0228193375544878	8.9739219118268	0.01	0	1	CD4_TTM	CD4 TTM	Post-ART_1y vs Pre-HIV
chr8-142402089-142404216	0.0228287597087863	0.468281369211819	0.266	0.198	1	CD4_TTM	CD4 TTM	Post-ART_1y vs Pre-HIV
chr1-47416295-47417280	0.0228297376454563	2.49074045394971	0.021	0.004	1	CD4_TTM	CD4 TTM	Post-ART_1y vs Pre-HIV
chr7-101743165-101743962	0.0228305893012669	-0.944327127969643	0.029	0.053	1	CD4_TTM	CD4 TTM	Post-ART_1y vs Pre-HIV
chr3-52225212-52226644	0.0228387992682588	-1.41407710676191	0.012	0.029	1	CD4_TTM	CD4 TTM	Post-ART_1y vs Pre-HIV
chr15-63869684-63870381	0.0228536253288685	8.83327223619431	0.01	0	1	CD4_TTM	CD4 TTM	Post-ART_1y vs Pre-HIV
chr6-37860165-37860544	0.0228540872492963	-2.72429748898739	0.002	0.012	1	CD4_TTM	CD4 TTM	Post-ART_1y vs Pre-HIV
chr6-36765654-36766487	0.0228896763936101	1.32333939008218	0.052	0.021	1	CD4_TTM	CD4 TTM	Post-ART_1y vs Pre-HIV
chr18-2658180-2658428	0.0228942659963594	-1.20493366773265	0.014	0.027	1	CD4_TTM	CD4 TTM	Post-ART_1y vs Pre-HIV
chr5-76527546-76528084	0.0228974784958824	-1.71297058838802	0.006	0.021	1	CD4_TTM	CD4 TTM	Post-ART_1y vs Pre-HIV
chr12-48924378-48925922	0.0228987326628194	-0.308930916866774	0.168	0.193	1	CD4_TTM	CD4 TTM	Post-ART_1y vs Pre-HIV
chr17-21170989-21171922	0.0229300473835106	-2.83428309742254	0.002	0.012	1	CD4_TTM	CD4 TTM	Post-ART_1y vs Pre-HIV
chr1-160623062-160623918	0.022930709333851	-0.806345532099756	0.035	0.06	1	CD4_TTM	CD4 TTM	Post-ART_1y vs Pre-HIV
chr8-18755600-18756602	0.0229432961128051	-2.77615995246204	0.002	0.014	1	CD4_TTM	CD4 TTM	Post-ART_1y vs Pre-HIV
chr19-1244391-1244738	0.0229558290141541	-0.499889913448268	0.089	0.123	1	CD4_TTM	CD4 TTM	Post-ART_1y vs Pre-HIV
chr6-87907230-87907964	0.0229678259622983	3.09461002633432	0.017	0.002	1	CD4_TTM	CD4 TTM	Post-ART_1y vs Pre-HIV
chr19-41327151-41329207	0.022977357058758	0.426586339913128	0.384	0.282	1	CD4_TTM	CD4 TTM	Post-ART_1y vs Pre-HIV
chr11-8098966-8099637	0.0229890803692627	3.00106844376646	0.017	0.002	1	CD4_TTM	CD4 TTM	Post-ART_1y vs Pre-HIV
chr4-77044383-77044867	0.0230046410953082	2.07067550016787	0.021	0.006	1	CD4_TTM	CD4 TTM	Post-ART_1y vs Pre-HIV
chrX-102154313-102156238	0.0230068675435013	-0.523640801494915	0.062	0.088	1	CD4_TTM	CD4 TTM	Post-ART_1y vs Pre-HIV
chr4-2497395-2498357	0.0230229889655922	8.37568592578689	0.01	0	1	CD4_TTM	CD4 TTM	Post-ART_1y vs Pre-HIV
chr7-132430399-132431806	0.0230279980975176	1.71242263846908	0.033	0.008	1	CD4_TTM	CD4 TTM	Post-ART_1y vs Pre-HIV
chr7-149720238-149721358	0.0230381719584491	-2.45022395898391	0.002	0.014	1	CD4_TTM	CD4 TTM	Post-ART_1y vs Pre-HIV
chr12-132809248-132809696	0.0230419450337726	-2.78365174362714	0.002	0.012	1	CD4_TTM	CD4 TTM	Post-ART_1y vs Pre-HIV
chr11-124950658-124950948	0.0230503309609765	2.89474356421848	0.014	0.002	1	CD4_TTM	CD4 TTM	Post-ART_1y vs Pre-HIV
chr9-113056029-113057065	0.0230628592572406	0.846356381422021	0.104	0.058	1	CD4_TTM	CD4 TTM	Post-ART_1y vs Pre-HIV
chrX-118530438-118531559	0.0230772820909564	-1.28418875043512	0.014	0.031	1	CD4_TTM	CD4 TTM	Post-ART_1y vs Pre-HIV
chr22-20428850-20429718	0.023082590354513	0.642483080329534	0.174	0.119	1	CD4_TTM	CD4 TTM	Post-ART_1y vs Pre-HIV
chr1-2142525-2143176	0.0230842467533989	8.6877618243914	0.01	0	1	CD4_TTM	CD4 TTM	Post-ART_1y vs Pre-HIV
chr10-35225065-35225551	0.0230862543227084	-1.59799057258535	0.008	0.023	1	CD4_TTM	CD4 TTM	Post-ART_1y vs Pre-HIV
chr5-56602897-56603501	0.023090116333277	-2.70906818190275	0.002	0.012	1	CD4_TTM	CD4 TTM	Post-ART_1y vs Pre-HIV
chrX-48956779-48959056	0.0231049952000162	-0.178981696725148	0.355	0.383	1	CD4_TTM	CD4 TTM	Post-ART_1y vs Pre-HIV
chr11-2399408-2401071	0.0231053043719456	0.318833372271714	0.496	0.395	1	CD4_TTM	CD4 TTM	Post-ART_1y vs Pre-HIV
chr2-10791872-10792355	0.0231152939100661	-1.36728225193828	0.01	0.025	1	CD4_TTM	CD4 TTM	Post-ART_1y vs Pre-HIV
chr2-144373985-144374720	0.0231163559318414	-2.58777492564361	0.002	0.012	1	CD4_TTM	CD4 TTM	Post-ART_1y vs Pre-HIV
chr12-113056265-113058056	0.0231537552618928	-1.0506621253853	0.021	0.041	1	CD4_TTM	CD4 TTM	Post-ART_1y vs Pre-HIV
chr1-40763740-40764488	0.0231638700262563	-2.7258786879058	0.002	0.012	1	CD4_TTM	CD4 TTM	Post-ART_1y vs Pre-HIV
chr22-41746389-41747362	0.0231952788706682	-1.05957334168296	0.015	0.031	1	CD4_TTM	CD4 TTM	Post-ART_1y vs Pre-HIV
chr10-70197056-70197910	0.0231961709109948	8.93782465660791	0.01	0	1	CD4_TTM	CD4 TTM	Post-ART_1y vs Pre-HIV
chr17-45409173-45411131	0.0232079490122256	0.761574534673063	0.118	0.072	1	CD4_TTM	CD4 TTM	Post-ART_1y vs Pre-HIV
chr18-48948457-48950344	0.0232533751261624	0.578921805333018	0.185	0.128	1	CD4_TTM	CD4 TTM	Post-ART_1y vs Pre-HIV
chr11-47216017-47216496	0.0232696616853915	1.7187332821347	0.033	0.01	1	CD4_TTM	CD4 TTM	Post-ART_1y vs Pre-HIV
chr3-50193925-50195263	0.0232767783839031	0.760155082850653	0.147	0.086	1	CD4_TTM	CD4 TTM	Post-ART_1y vs Pre-HIV
chr19-10523022-10523682	0.0233046256179932	1.47496934219929	0.054	0.019	1	CD4_TTM	CD4 TTM	Post-ART_1y vs Pre-HIV
chr15-78046850-78047445	0.0233169892619541	1.39081433978246	0.042	0.016	1	CD4_TTM	CD4 TTM	Post-ART_1y vs Pre-HIV
chr10-69054763-69055613	0.0233186573575363	-2.20783386968567	0.004	0.016	1	CD4_TTM	CD4 TTM	Post-ART_1y vs Pre-HIV
chr15-89898654-89899589	0.0233210532710983	-1.41042397882728	0.012	0.029	1	CD4_TTM	CD4 TTM	Post-ART_1y vs Pre-HIV
chr6-32984111-32985112	0.0233235497063985	-0.759383096387734	0.041	0.064	1	CD4_TTM	CD4 TTM	Post-ART_1y vs Pre-HIV
chr1-204286238-204288616	0.0233283387061599	-1.44353309665301	0.01	0.027	1	CD4_TTM	CD4 TTM	Post-ART_1y vs Pre-HIV
chr14-99995557-99996134	0.0233289893253276	1.46526443386553	0.041	0.016	1	CD4_TTM	CD4 TTM	Post-ART_1y vs Pre-HIV
chr2-203719699-203720520	0.0233321716814337	-0.472693540388846	0.073	0.101	1	CD4_TTM	CD4 TTM	Post-ART_1y vs Pre-HIV
chr12-32390434-32391254	0.0233383026746683	-1.97809553022542	0.004	0.016	1	CD4_TTM	CD4 TTM	Post-ART_1y vs Pre-HIV
chr19-38952432-38952865	0.0233479183016355	1.88836122083544	0.025	0.006	1	CD4_TTM	CD4 TTM	Post-ART_1y vs Pre-HIV
chr17-18087237-18089124	0.0233500240498642	0.619261556701586	0.16	0.103	1	CD4_TTM	CD4 TTM	Post-ART_1y vs Pre-HIV
chr4-1290728-1291022	0.0233803851480778	2.87416656883709	0.015	0.002	1	CD4_TTM	CD4 TTM	Post-ART_1y vs Pre-HIV
chr1-45000893-45001746	0.0233928255828321	8.92242317548527	0.01	0	1	CD4_TTM	CD4 TTM	Post-ART_1y vs Pre-HIV
chrX-71095255-71096968	0.0234272271887048	0.629980756135158	0.162	0.105	1	CD4_TTM	CD4 TTM	Post-ART_1y vs Pre-HIV
chr2-68594707-68595510	0.0234343988030082	-1.22455631938702	0.014	0.031	1	CD4_TTM	CD4 TTM	Post-ART_1y vs Pre-HIV
chr2-28624697-28625521	0.0234396580200245	-0.599178591447696	0.068	0.103	1	CD4_TTM	CD4 TTM	Post-ART_1y vs Pre-HIV
chr6-125858332-125859018	0.0234403863080549	-2.80105544396744	0.002	0.012	1	CD4_TTM	CD4 TTM	Post-ART_1y vs Pre-HIV
chr3-4898348-4899164	0.0234405498620936	-1.54839413712865	0.008	0.023	1	CD4_TTM	CD4 TTM	Post-ART_1y vs Pre-HIV
chr2-239756046-239757491	0.0234423540804452	-2.90092520287332	0.002	0.012	1	CD4_TTM	CD4 TTM	Post-ART_1y vs Pre-HIV
chr2-134692314-134692946	0.023459219465192	-1.47271532559362	0.008	0.021	1	CD4_TTM	CD4 TTM	Post-ART_1y vs Pre-HIV
chr8-70630943-70631810	0.0234664444273087	-1.36385674568322	0.01	0.025	1	CD4_TTM	CD4 TTM	Post-ART_1y vs Pre-HIV
chr17-6913681-6914425	0.023467299614318	-1.26313265963177	0.017	0.041	1	CD4_TTM	CD4 TTM	Post-ART_1y vs Pre-HIV
chr1-108644719-108647374	0.0234889266046358	0.436108409037785	0.232	0.167	1	CD4_TTM	CD4 TTM	Post-ART_1y vs Pre-HIV
chr3-156676884-156677398	0.023501864062682	-0.715289012866561	0.041	0.064	1	CD4_TTM	CD4 TTM	Post-ART_1y vs Pre-HIV
chr5-181159109-181160740	0.0235214480151007	0.630171631605613	0.189	0.121	1	CD4_TTM	CD4 TTM	Post-ART_1y vs Pre-HIV
chr10-124699885-124701053	0.0235744697872118	-2.08856108488545	0.004	0.019	1	CD4_TTM	CD4 TTM	Post-ART_1y vs Pre-HIV
chr17-37239711-37240185	0.023583697184832	-2.5791661737898	0.002	0.012	1	CD4_TTM	CD4 TTM	Post-ART_1y vs Pre-HIV
chr6-106444642-106445258	0.0235862022940372	-0.833868044439247	0.029	0.051	1	CD4_TTM	CD4 TTM	Post-ART_1y vs Pre-HIV
chrX-41580008-41581185	0.0235890836539459	-1.48204738190906	0.01	0.027	1	CD4_TTM	CD4 TTM	Post-ART_1y vs Pre-HIV
chr8-129899728-129900847	0.0236160375504359	-0.90471803339591	0.025	0.047	1	CD4_TTM	CD4 TTM	Post-ART_1y vs Pre-HIV
chr5-76084085-76084930	0.0236236215631887	2.99995298966668	0.015	0.002	1	CD4_TTM	CD4 TTM	Post-ART_1y vs Pre-HIV
chr19-6299494-6300118	0.0236263926209526	-2.42295803471776	0.004	0.016	1	CD4_TTM	CD4 TTM	Post-ART_1y vs Pre-HIV
chr21-42737634-42738663	0.0236270795035363	-1.32519569143182	0.012	0.029	1	CD4_TTM	CD4 TTM	Post-ART_1y vs Pre-HIV
chr8-144103127-144105104	0.0236495310043894	-0.198075705620384	0.407	0.438	1	CD4_TTM	CD4 TTM	Post-ART_1y vs Pre-HIV
chrX-124211235-124211697	0.0236653542580401	2.20645997753319	0.019	0.004	1	CD4_TTM	CD4 TTM	Post-ART_1y vs Pre-HIV
chr1-21508625-21509870	0.0236683327021186	-1.37019594082667	0.01	0.027	1	CD4_TTM	CD4 TTM	Post-ART_1y vs Pre-HIV
chr2-149160548-149161852	0.0236881188537352	-1.105653776499	0.019	0.041	1	CD4_TTM	CD4 TTM	Post-ART_1y vs Pre-HIV
chr16-799100-799469	0.0237015640611301	2.06398030133731	0.019	0.004	1	CD4_TTM	CD4 TTM	Post-ART_1y vs Pre-HIV
chr17-43006376-43007561	0.0237062208324993	0.76025505058446	0.127	0.076	1	CD4_TTM	CD4 TTM	Post-ART_1y vs Pre-HIV
chr22-49667176-49667482	0.0237254914673614	2.89245773398908	0.015	0.002	1	CD4_TTM	CD4 TTM	Post-ART_1y vs Pre-HIV
chr4-792018-793204	0.023755539482695	-0.745337282778539	0.029	0.049	1	CD4_TTM	CD4 TTM	Post-ART_1y vs Pre-HIV
chr7-1027336-1029156	0.0237580572065041	0.62597556267714	0.153	0.101	1	CD4_TTM	CD4 TTM	Post-ART_1y vs Pre-HIV
chrX-111680611-111682113	0.0237998056229182	0.607934443170192	0.207	0.142	1	CD4_TTM	CD4 TTM	Post-ART_1y vs Pre-HIV
chr4-101299790-101300244	0.023802946327923	-2.05535625995369	0.004	0.016	1	CD4_TTM	CD4 TTM	Post-ART_1y vs Pre-HIV
chr1-192544805-192545416	0.0238088551079531	1.54638928619103	0.037	0.012	1	CD4_TTM	CD4 TTM	Post-ART_1y vs Pre-HIV
chr17-30322899-30324268	0.0238169519695036	-0.761330793380145	0.037	0.062	1	CD4_TTM	CD4 TTM	Post-ART_1y vs Pre-HIV
chr1-228275091-228276700	0.0238205910652119	0.685369241665282	0.162	0.109	1	CD4_TTM	CD4 TTM	Post-ART_1y vs Pre-HIV
chr9-129726433-129727061	0.0238234172817734	-0.809314293159513	0.025	0.045	1	CD4_TTM	CD4 TTM	Post-ART_1y vs Pre-HIV
chr11-74310966-74312643	0.0238262306796276	1.97394060504295	0.027	0.008	1	CD4_TTM	CD4 TTM	Post-ART_1y vs Pre-HIV
chr17-77318845-77319700	0.023828029995478	1.38317527102515	0.039	0.014	1	CD4_TTM	CD4 TTM	Post-ART_1y vs Pre-HIV
chr7-128209304-128210289	0.0238434746600944	-1.18330382656672	0.017	0.035	1	CD4_TTM	CD4 TTM	Post-ART_1y vs Pre-HIV
chr21-37219755-37221619	0.0238460887711125	0.598620182915932	0.232	0.148	1	CD4_TTM	CD4 TTM	Post-ART_1y vs Pre-HIV
chr12-76519161-76519910	0.0238512986471788	-2.580168867858	0.002	0.012	1	CD4_TTM	CD4 TTM	Post-ART_1y vs Pre-HIV
chr5-32172363-32175180	0.0239142263484856	-0.238550451563532	0.272	0.28	1	CD4_TTM	CD4 TTM	Post-ART_1y vs Pre-HIV
chr2-219551313-219553097	0.0239389661789258	0.681297165652932	0.133	0.086	1	CD4_TTM	CD4 TTM	Post-ART_1y vs Pre-HIV
chr15-64334417-64335149	0.0239428364238122	-1.41123493141249	0.012	0.029	1	CD4_TTM	CD4 TTM	Post-ART_1y vs Pre-HIV
chr4-112075002-112076239	0.0239453525282614	-1.28350760193689	0.014	0.027	1	CD4_TTM	CD4 TTM	Post-ART_1y vs Pre-HIV
chr5-141507462-141508091	0.0239811293798109	9.01854601962384	0.01	0	1	CD4_TTM	CD4 TTM	Post-ART_1y vs Pre-HIV
chr5-40615168-40616183	0.0240113847240605	-2.22116181222566	0.004	0.014	1	CD4_TTM	CD4 TTM	Post-ART_1y vs Pre-HIV
chr17-67433396-67435543	0.0240488775678964	0.667788387176416	0.154	0.099	1	CD4_TTM	CD4 TTM	Post-ART_1y vs Pre-HIV
chr9-92324556-92326416	0.0240610466948969	-0.213541012756667	0.274	0.3	1	CD4_TTM	CD4 TTM	Post-ART_1y vs Pre-HIV
chr18-11871268-11871783	0.024068508853537	-2.04096253472819	0.004	0.016	1	CD4_TTM	CD4 TTM	Post-ART_1y vs Pre-HIV
chr9-137604602-137606742	0.024078360952617	0.309264907606392	0.512	0.405	1	CD4_TTM	CD4 TTM	Post-ART_1y vs Pre-HIV
chr12-112988127-112988544	0.0241083234901789	9.0905040314431	0.01	0	1	CD4_TTM	CD4 TTM	Post-ART_1y vs Pre-HIV
chr2-230430561-230431759	0.0241170945379301	-1.72912725334883	0.006	0.019	1	CD4_TTM	CD4 TTM	Post-ART_1y vs Pre-HIV
chr11-62621316-62622634	0.0241696343310151	0.395246820905133	0.359	0.278	1	CD4_TTM	CD4 TTM	Post-ART_1y vs Pre-HIV
chr6-32197231-32197695	0.024172934796752	2.01925198567692	0.025	0.006	1	CD4_TTM	CD4 TTM	Post-ART_1y vs Pre-HIV
chr2-55281557-55282928	0.0241868174817331	0.57914365553651	0.207	0.138	1	CD4_TTM	CD4 TTM	Post-ART_1y vs Pre-HIV
chrX-19540-20658	0.0242106040463125	1.49625981106892	0.029	0.01	1	CD4_TTM	CD4 TTM	Post-ART_1y vs Pre-HIV
chr12-56569655-56570788	0.0242256721848946	-1.75866698105298	0.006	0.016	1	CD4_TTM	CD4 TTM	Post-ART_1y vs Pre-HIV
chr5-179766261-179766521	0.024237386244771	8.97860677321873	0.01	0	1	CD4_TTM	CD4 TTM	Post-ART_1y vs Pre-HIV
chr9-131096154-131097076	0.0242554982771659	-1.93726561431295	0.006	0.021	1	CD4_TTM	CD4 TTM	Post-ART_1y vs Pre-HIV
chr2-171247574-171248720	0.0242986003370704	-0.77098475177753	0.035	0.062	1	CD4_TTM	CD4 TTM	Post-ART_1y vs Pre-HIV
chr19-41396740-41398304	0.0243021268543587	-0.164664039841198	0.309	0.337	1	CD4_TTM	CD4 TTM	Post-ART_1y vs Pre-HIV
chr11-75867447-75868106	0.0243236399830628	-1.65577455886179	0.008	0.023	1	CD4_TTM	CD4 TTM	Post-ART_1y vs Pre-HIV
chr15-30649779-30650846	0.0243252628236226	8.60256512785554	0.01	0	1	CD4_TTM	CD4 TTM	Post-ART_1y vs Pre-HIV
chr16-4182820-4184469	0.0243364806088829	0.789814233894824	0.093	0.058	1	CD4_TTM	CD4 TTM	Post-ART_1y vs Pre-HIV
chr22-38707450-38707718	0.0243399902207498	-1.86131323006399	0.006	0.019	1	CD4_TTM	CD4 TTM	Post-ART_1y vs Pre-HIV
chr2-225037460-225037677	0.0243428881849359	9.00525423174718	0.01	0	1	CD4_TTM	CD4 TTM	Post-ART_1y vs Pre-HIV
chr3-48446019-48447227	0.0243585961301349	0.519732716922687	0.226	0.154	1	CD4_TTM	CD4 TTM	Post-ART_1y vs Pre-HIV
chr20-49583179-49584302	0.0243635661612809	-2.68269372715156	0.002	0.01	1	CD4_TTM	CD4 TTM	Post-ART_1y vs Pre-HIV
chr12-47834208-47835003	0.0243683617263947	-2.51706704136501	0.002	0.012	1	CD4_TTM	CD4 TTM	Post-ART_1y vs Pre-HIV
chr6-139218932-139219742	0.0243721286506293	-1.07280960405015	0.021	0.045	1	CD4_TTM	CD4 TTM	Post-ART_1y vs Pre-HIV
chr19-38579027-38579736	0.0243889747206197	-1.4579209820043	0.012	0.033	1	CD4_TTM	CD4 TTM	Post-ART_1y vs Pre-HIV
chr10-784613-785202	0.0244018798741007	-2.67638048985004	0.002	0.012	1	CD4_TTM	CD4 TTM	Post-ART_1y vs Pre-HIV
chrX-68462328-68463112	0.0244116464892654	-2.29574786430998	0.004	0.021	1	CD4_TTM	CD4 TTM	Post-ART_1y vs Pre-HIV
chr17-32575763-32576239	0.0244213156810041	-2.70130165480741	0.002	0.012	1	CD4_TTM	CD4 TTM	Post-ART_1y vs Pre-HIV
chr16-8816890-8817461	0.0244214770902017	2.90705094386272	0.015	0.002	1	CD4_TTM	CD4 TTM	Post-ART_1y vs Pre-HIV
chr9-15142532-15143242	0.0244413254450577	-1.86335515104721	0.006	0.025	1	CD4_TTM	CD4 TTM	Post-ART_1y vs Pre-HIV
chr17-38333246-38333985	0.0244783098752798	-2.87586323970942	0.002	0.012	1	CD4_TTM	CD4 TTM	Post-ART_1y vs Pre-HIV
chr5-112975883-112977457	0.024480681935146	0.389695924840394	0.398	0.302	1	CD4_TTM	CD4 TTM	Post-ART_1y vs Pre-HIV
chr19-33160003-33160949	0.0244838427050707	-1.02405035099705	0.021	0.039	1	CD4_TTM	CD4 TTM	Post-ART_1y vs Pre-HIV
chr19-12783801-12784036	0.0244844322736747	1.8626202021708	0.023	0.006	1	CD4_TTM	CD4 TTM	Post-ART_1y vs Pre-HIV
chr7-157276552-157277472	0.0244877801782336	1.41578166289165	0.041	0.016	1	CD4_TTM	CD4 TTM	Post-ART_1y vs Pre-HIV
chr18-5628353-5630854	0.0244895504600789	-2.7099772926279	0.002	0.012	1	CD4_TTM	CD4 TTM	Post-ART_1y vs Pre-HIV
chr3-32952358-32953068	0.0244975803807293	-0.943153458249508	0.027	0.051	1	CD4_TTM	CD4 TTM	Post-ART_1y vs Pre-HIV
chr2-196229904-196230713	0.0244992432598522	-0.695837935769756	0.05	0.078	1	CD4_TTM	CD4 TTM	Post-ART_1y vs Pre-HIV
chr6-125748741-125749957	0.024513497528745	0.675079131178506	0.151	0.097	1	CD4_TTM	CD4 TTM	Post-ART_1y vs Pre-HIV
chr10-17859559-17860123	0.0245362086791547	-2.04018097366567	0.004	0.016	1	CD4_TTM	CD4 TTM	Post-ART_1y vs Pre-HIV
chr1-145977492-145977954	0.0245437147921609	1.1154442832891	0.075	0.035	1	CD4_TTM	CD4 TTM	Post-ART_1y vs Pre-HIV
chr7-77336016-77336666	0.0245651969666234	-3.0799288966465	0.002	0.01	1	CD4_TTM	CD4 TTM	Post-ART_1y vs Pre-HIV
chr12-11545322-11546443	0.0245680693759011	-0.439201385687034	0.108	0.142	1	CD4_TTM	CD4 TTM	Post-ART_1y vs Pre-HIV
chr4-153113476-153113683	0.0245715700553338	3.00309675310256	0.015	0.002	1	CD4_TTM	CD4 TTM	Post-ART_1y vs Pre-HIV
chr8-23761132-23762146	0.0245827984098217	-1.17907550571202	0.014	0.029	1	CD4_TTM	CD4 TTM	Post-ART_1y vs Pre-HIV
chr7-105589023-105589790	0.0245864537467474	1.74106454094724	0.027	0.008	1	CD4_TTM	CD4 TTM	Post-ART_1y vs Pre-HIV
chr14-74401006-74403148	0.0246120767063323	-1.08436467097745	0.021	0.045	1	CD4_TTM	CD4 TTM	Post-ART_1y vs Pre-HIV
chr14-76761156-76762982	0.0246193627417465	-0.795561735410587	0.031	0.053	1	CD4_TTM	CD4 TTM	Post-ART_1y vs Pre-HIV
chr1-78619467-78620602	0.0246244269498723	-1.38447152185827	0.01	0.025	1	CD4_TTM	CD4 TTM	Post-ART_1y vs Pre-HIV
chr16-24728796-24730714	0.0246266501976054	0.622536019221237	0.164	0.117	1	CD4_TTM	CD4 TTM	Post-ART_1y vs Pre-HIV
chrX-109890760-109891241	0.0246472702151436	-1.54077016341413	0.008	0.025	1	CD4_TTM	CD4 TTM	Post-ART_1y vs Pre-HIV
chr6-31496198-31496518	0.0246526468924282	2.88307964801478	0.017	0.002	1	CD4_TTM	CD4 TTM	Post-ART_1y vs Pre-HIV
chr16-81729828-81731175	0.0246541384254985	0.643221238993436	0.124	0.082	1	CD4_TTM	CD4 TTM	Post-ART_1y vs Pre-HIV
chr4-89318052-89318724	0.0246573479298461	-1.42629517995003	0.01	0.027	1	CD4_TTM	CD4 TTM	Post-ART_1y vs Pre-HIV
chr10-6037842-6038748	0.0246634317350318	0.904266074512068	0.095	0.049	1	CD4_TTM	CD4 TTM	Post-ART_1y vs Pre-HIV
chr11-76782669-76784583	0.0246770919160092	1.95215251614044	0.025	0.006	1	CD4_TTM	CD4 TTM	Post-ART_1y vs Pre-HIV
chr4-48906001-48907167	0.0246790829753169	0.766189077656276	0.127	0.074	1	CD4_TTM	CD4 TTM	Post-ART_1y vs Pre-HIV
chr1-247209517-247209791	0.0246832632951519	-2.62688793419841	0.002	0.012	1	CD4_TTM	CD4 TTM	Post-ART_1y vs Pre-HIV
chr5-54717298-54718534	0.0246856399094748	-1.81007306245141	0.006	0.019	1	CD4_TTM	CD4 TTM	Post-ART_1y vs Pre-HIV
chr14-49982067-49982976	0.0246955830349072	-0.992739184022629	0.021	0.041	1	CD4_TTM	CD4 TTM	Post-ART_1y vs Pre-HIV
chr22-31088964-31089700	0.0247007055318367	-1.32488997495938	0.015	0.037	1	CD4_TTM	CD4 TTM	Post-ART_1y vs Pre-HIV
chr2-84938007-84940185	0.0247072798755108	0.615382774988695	0.199	0.132	1	CD4_TTM	CD4 TTM	Post-ART_1y vs Pre-HIV
chr6-111699097-111699403	0.0247115146885693	-2.80249790167717	0.002	0.012	1	CD4_TTM	CD4 TTM	Post-ART_1y vs Pre-HIV
chr15-78943937-78945506	0.0247300393645364	-0.351227802314441	0.127	0.154	1	CD4_TTM	CD4 TTM	Post-ART_1y vs Pre-HIV
chr5-79556041-79556526	0.0247573998338167	-2.57755807289959	0.002	0.012	1	CD4_TTM	CD4 TTM	Post-ART_1y vs Pre-HIV
chr5-154650057-154650505	0.0247853806827895	1.5984507771915	0.035	0.012	1	CD4_TTM	CD4 TTM	Post-ART_1y vs Pre-HIV
chr20-3906696-3907792	0.024790494720944	1.09457977215073	0.069	0.033	1	CD4_TTM	CD4 TTM	Post-ART_1y vs Pre-HIV
chr4-98142663-98143937	0.0247905055450578	-0.297166898452069	0.174	0.21	1	CD4_TTM	CD4 TTM	Post-ART_1y vs Pre-HIV
chr1-64922241-64923788	0.0248037323088762	-0.63753875310554	0.046	0.072	1	CD4_TTM	CD4 TTM	Post-ART_1y vs Pre-HIV
chr10-98467044-98468375	0.0248157610259875	1.09248776150374	0.064	0.031	1	CD4_TTM	CD4 TTM	Post-ART_1y vs Pre-HIV
chr12-1533125-1534278	0.0248404774680132	-0.818828412109903	0.037	0.06	1	CD4_TTM	CD4 TTM	Post-ART_1y vs Pre-HIV
chr1-154386182-154387252	0.0248832695898206	0.8576795615556	0.089	0.047	1	CD4_TTM	CD4 TTM	Post-ART_1y vs Pre-HIV
chr15-45399460-45399926	0.0248976505814651	-1.58836459024085	0.008	0.023	1	CD4_TTM	CD4 TTM	Post-ART_1y vs Pre-HIV
chr5-176995662-176996557	0.0249425167330442	3.04212873670701	0.014	0.002	1	CD4_TTM	CD4 TTM	Post-ART_1y vs Pre-HIV
chr10-101095253-101095947	0.0249770324484715	-1.20119856843593	0.015	0.033	1	CD4_TTM	CD4 TTM	Post-ART_1y vs Pre-HIV
chr3-56694705-56695571	0.0249890714109792	1.26570300839472	0.058	0.025	1	CD4_TTM	CD4 TTM	Post-ART_1y vs Pre-HIV
chr5-139863381-139864407	0.0249921367186909	1.90930446822153	0.029	0.008	1	CD4_TTM	CD4 TTM	Post-ART_1y vs Pre-HIV
chr1-100412937-100413549	0.0249964022239082	-2.06788829689409	0.004	0.016	1	CD4_TTM	CD4 TTM	Post-ART_1y vs Pre-HIV
chr7-37408128-37409173	0.0249979851263801	-1.28257422472271	0.017	0.039	1	CD4_TTM	CD4 TTM	Post-ART_1y vs Pre-HIV
chr20-49914332-49916271	0.0250042118635836	0.435262012137277	0.332	0.226	1	CD4_TTM	CD4 TTM	Post-ART_1y vs Pre-HIV
chr7-75861403-75862017	0.025028277419373	-3.15160461839847	0.002	0.01	1	CD4_TTM	CD4 TTM	Post-ART_1y vs Pre-HIV
chr1-27111490-27112570	0.0250317959061827	-0.748385987558264	0.039	0.06	1	CD4_TTM	CD4 TTM	Post-ART_1y vs Pre-HIV
chr8-102792851-102793241	0.0250389981085819	8.76037464982303	0.01	0	1	CD4_TTM	CD4 TTM	Post-ART_1y vs Pre-HIV
chr10-23343716-23344706	0.0250647403456503	-1.01483405695287	0.023	0.049	1	CD4_TTM	CD4 TTM	Post-ART_1y vs Pre-HIV
chrX-48934605-48935205	0.02507228887771	-1.09003958526351	0.017	0.039	1	CD4_TTM	CD4 TTM	Post-ART_1y vs Pre-HIV
chr2-112500945-112501433	0.025076105282396	1.58806563853507	0.031	0.01	1	CD4_TTM	CD4 TTM	Post-ART_1y vs Pre-HIV
chr13-44236399-44237852	0.0250784302408302	-2.30254986452361	0.004	0.016	1	CD4_TTM	CD4 TTM	Post-ART_1y vs Pre-HIV
chr2-37589204-37589561	0.0250940771014976	-2.07460861349138	0.004	0.016	1	CD4_TTM	CD4 TTM	Post-ART_1y vs Pre-HIV
chr3-50336796-50338363	0.0250999281527118	0.383945558379827	0.371	0.284	1	CD4_TTM	CD4 TTM	Post-ART_1y vs Pre-HIV
chr1-6961927-6963829	0.0251061019309772	2.93088342481911	0.014	0.002	1	CD4_TTM	CD4 TTM	Post-ART_1y vs Pre-HIV
chr5-74576383-74577330	0.0251106791567988	-0.978767824234343	0.017	0.035	1	CD4_TTM	CD4 TTM	Post-ART_1y vs Pre-HIV
chr17-28475190-28475745	0.0251161002739533	-2.72318852519986	0.002	0.012	1	CD4_TTM	CD4 TTM	Post-ART_1y vs Pre-HIV
chr20-36941569-36941799	0.0251251992152044	2.17097169315671	0.019	0.004	1	CD4_TTM	CD4 TTM	Post-ART_1y vs Pre-HIV
chr2-100245703-100246474	0.0251576790630409	-2.71166047064547	0.002	0.012	1	CD4_TTM	CD4 TTM	Post-ART_1y vs Pre-HIV
chr3-148943338-148943884	0.025183542052687	2.39396555443208	0.021	0.004	1	CD4_TTM	CD4 TTM	Post-ART_1y vs Pre-HIV
chr8-42017041-42017586	0.0252263643811073	9.29164868497977	0.01	0	1	CD4_TTM	CD4 TTM	Post-ART_1y vs Pre-HIV
chr8-60396714-60397562	0.0252268660842694	3.03564861738315	0.015	0.002	1	CD4_TTM	CD4 TTM	Post-ART_1y vs Pre-HIV
chr1-203025721-203027278	0.0252503380682005	0.509114674972023	0.208	0.142	1	CD4_TTM	CD4 TTM	Post-ART_1y vs Pre-HIV
chr8-42412044-42413368	0.0252528288064276	1.57324528210183	0.041	0.012	1	CD4_TTM	CD4 TTM	Post-ART_1y vs Pre-HIV
chr1-51768570-51769297	0.0252596685981653	-2.65023850776523	0.002	0.012	1	CD4_TTM	CD4 TTM	Post-ART_1y vs Pre-HIV
chr16-11786243-11786644	0.025284725947345	-1.98845357799581	0.004	0.014	1	CD4_TTM	CD4 TTM	Post-ART_1y vs Pre-HIV
chr15-45649796-45650809	0.0252944597383453	2.13002651776738	0.025	0.006	1	CD4_TTM	CD4 TTM	Post-ART_1y vs Pre-HIV
chr4-10018461-10019625	0.0253097331629096	-0.307505564336964	0.16	0.198	1	CD4_TTM	CD4 TTM	Post-ART_1y vs Pre-HIV
chr18-62425260-62426015	0.0253105084276104	1.613812764649	0.039	0.012	1	CD4_TTM	CD4 TTM	Post-ART_1y vs Pre-HIV
chr1-66980899-66982035	0.0253145423627272	1.98441285116968	0.029	0.008	1	CD4_TTM	CD4 TTM	Post-ART_1y vs Pre-HIV
chr12-49369723-49370104	0.0253446441725017	-2.01084234546982	0.004	0.012	1	CD4_TTM	CD4 TTM	Post-ART_1y vs Pre-HIV
chr16-4287953-4288771	0.0253471056446149	-0.697866670619267	0.039	0.062	1	CD4_TTM	CD4 TTM	Post-ART_1y vs Pre-HIV
chr19-4246467-4247858	0.0253535379100936	-0.163214444879088	0.38	0.401	1	CD4_TTM	CD4 TTM	Post-ART_1y vs Pre-HIV
chr17-32494492-32495837	0.0253676552299391	-1.8053856029906	0.006	0.019	1	CD4_TTM	CD4 TTM	Post-ART_1y vs Pre-HIV
chr20-32109053-32110403	0.0253751439522286	-0.29789902041283	0.168	0.198	1	CD4_TTM	CD4 TTM	Post-ART_1y vs Pre-HIV
chr15-82646888-82648218	0.0253859062663548	1.74316541431587	0.027	0.008	1	CD4_TTM	CD4 TTM	Post-ART_1y vs Pre-HIV
chr1-172449220-172451360	0.0253896133852464	-0.788411103620682	0.042	0.074	1	CD4_TTM	CD4 TTM	Post-ART_1y vs Pre-HIV
chr14-87951875-87953049	0.0253900213001201	1.49842581556414	0.033	0.012	1	CD4_TTM	CD4 TTM	Post-ART_1y vs Pre-HIV
chr2-25831178-25832332	0.0253917458363151	-1.88950079728608	0.004	0.014	1	CD4_TTM	CD4 TTM	Post-ART_1y vs Pre-HIV
chr3-27720829-27722551	0.0253935028456343	0.817991652332271	0.106	0.064	1	CD4_TTM	CD4 TTM	Post-ART_1y vs Pre-HIV
chr2-64113868-64114792	0.0254066647740745	1.39499258366785	0.039	0.014	1	CD4_TTM	CD4 TTM	Post-ART_1y vs Pre-HIV
chrX-119688050-119688269	0.0254083634855701	8.97362547021374	0.01	0	1	CD4_TTM	CD4 TTM	Post-ART_1y vs Pre-HIV
chr18-10524878-10526777	0.0254083745829147	0.465806999618837	0.257	0.181	1	CD4_TTM	CD4 TTM	Post-ART_1y vs Pre-HIV
chr7-131026271-131027013	0.0254130507303455	1.69734495007432	0.035	0.012	1	CD4_TTM	CD4 TTM	Post-ART_1y vs Pre-HIV
chr9-133163163-133164262	0.0254181710109769	-1.11009707477269	0.017	0.035	1	CD4_TTM	CD4 TTM	Post-ART_1y vs Pre-HIV
chr11-122853807-122854293	0.025419511552651	3.07430339421942	0.014	0.002	1	CD4_TTM	CD4 TTM	Post-ART_1y vs Pre-HIV
chr4-76251079-76252054	0.0254204277464131	1.68646082462221	0.035	0.01	1	CD4_TTM	CD4 TTM	Post-ART_1y vs Pre-HIV
chr6-111229363-111230722	0.0254230905737096	-2.94370074958672	0.002	0.012	1	CD4_TTM	CD4 TTM	Post-ART_1y vs Pre-HIV
chr20-53739796-53740758	0.0254389670825473	-2.24781486692563	0.004	0.016	1	CD4_TTM	CD4 TTM	Post-ART_1y vs Pre-HIV
chr4-6201600-6201972	0.0254396607908557	1.29126642131567	0.041	0.014	1	CD4_TTM	CD4 TTM	Post-ART_1y vs Pre-HIV
chr20-1423348-1424294	0.0254418949199139	-1.70223532065237	0.006	0.019	1	CD4_TTM	CD4 TTM	Post-ART_1y vs Pre-HIV
chr7-25892834-25893385	0.0254498987069856	-0.730471303656441	0.035	0.056	1	CD4_TTM	CD4 TTM	Post-ART_1y vs Pre-HIV
chr11-103738730-103739733	0.0254709359758921	1.99049042993845	0.027	0.006	1	CD4_TTM	CD4 TTM	Post-ART_1y vs Pre-HIV
chr14-55117686-55118461	0.0254741048603707	8.23316671439598	0.01	0	1	CD4_TTM	CD4 TTM	Post-ART_1y vs Pre-HIV
chr8-134711769-134713757	0.0254759567471686	0.377843729689037	0.421	0.327	1	CD4_TTM	CD4 TTM	Post-ART_1y vs Pre-HIV
chr2-121402130-121402649	0.0254769349318945	-1.1716703817476	0.015	0.035	1	CD4_TTM	CD4 TTM	Post-ART_1y vs Pre-HIV
chr3-183884068-183885343	0.0254920012724004	0.540510629088323	0.236	0.158	1	CD4_TTM	CD4 TTM	Post-ART_1y vs Pre-HIV
chr6-36579104-36580148	0.0254946746140799	-2.08185808546279	0.004	0.014	1	CD4_TTM	CD4 TTM	Post-ART_1y vs Pre-HIV
chr3-58299836-58300467	0.0255577124062838	-2.75440995074039	0.002	0.012	1	CD4_TTM	CD4 TTM	Post-ART_1y vs Pre-HIV
chr6-125918264-125919572	0.0255650514321908	-0.871637679043658	0.031	0.056	1	CD4_TTM	CD4 TTM	Post-ART_1y vs Pre-HIV
chr2-100640452-100640848	0.0255679519472589	-1.56475235927242	0.008	0.023	1	CD4_TTM	CD4 TTM	Post-ART_1y vs Pre-HIV
chr19-3224265-3225352	0.0255812956694718	1.04571711107413	0.064	0.033	1	CD4_TTM	CD4 TTM	Post-ART_1y vs Pre-HIV
chr17-19063195-19063932	0.0255814953355044	1.0115643164731	0.037	0.016	1	CD4_TTM	CD4 TTM	Post-ART_1y vs Pre-HIV
chr15-99564155-99566959	0.0256056911098737	0.414608919558129	0.274	0.202	1	CD4_TTM	CD4 TTM	Post-ART_1y vs Pre-HIV
chr3-112670675-112671263	0.0256113481473468	-1.29666838909888	0.012	0.031	1	CD4_TTM	CD4 TTM	Post-ART_1y vs Pre-HIV
chr8-80892761-80894165	0.0256195419721568	-1.39538378555219	0.012	0.027	1	CD4_TTM	CD4 TTM	Post-ART_1y vs Pre-HIV
chr2-28778910-28779253	0.0256244045895054	-2.72761847742785	0.002	0.01	1	CD4_TTM	CD4 TTM	Post-ART_1y vs Pre-HIV
chr19-51386738-51387408	0.0256349518747535	3.16403938473913	0.015	0.002	1	CD4_TTM	CD4 TTM	Post-ART_1y vs Pre-HIV
chr16-55711847-55712627	0.0256443589040276	3.00839199518132	0.019	0.002	1	CD4_TTM	CD4 TTM	Post-ART_1y vs Pre-HIV
chr6-129490145-129491631	0.0256446309281509	-0.40120421482456	0.098	0.132	1	CD4_TTM	CD4 TTM	Post-ART_1y vs Pre-HIV
chr13-43924276-43925243	0.0256587985867003	8.64182070635735	0.01	0	1	CD4_TTM	CD4 TTM	Post-ART_1y vs Pre-HIV
chr16-22436494-22437856	0.0256733719372387	0.864179762712227	0.12	0.062	1	CD4_TTM	CD4 TTM	Post-ART_1y vs Pre-HIV
chr6-32796634-32797803	0.0256846181158171	1.23234943039501	0.044	0.021	1	CD4_TTM	CD4 TTM	Post-ART_1y vs Pre-HIV
chr3-50120888-50121912	0.0256846913060279	-0.706498019898089	0.044	0.068	1	CD4_TTM	CD4 TTM	Post-ART_1y vs Pre-HIV
chr14-35422185-35422868	0.0256945964388036	1.12939401479828	0.079	0.035	1	CD4_TTM	CD4 TTM	Post-ART_1y vs Pre-HIV
chr11-235500-237384	0.0256947606488386	-0.184368679056243	0.342	0.36	1	CD4_TTM	CD4 TTM	Post-ART_1y vs Pre-HIV
chr2-100104352-100105554	0.0257045104756841	-1.68584304204589	0.01	0.029	1	CD4_TTM	CD4 TTM	Post-ART_1y vs Pre-HIV
chrX-15674293-15675975	0.0257068406409037	0.47602291185641	0.292	0.208	1	CD4_TTM	CD4 TTM	Post-ART_1y vs Pre-HIV
chr16-89185006-89185677	0.0257108408447999	1.49147325584251	0.033	0.01	1	CD4_TTM	CD4 TTM	Post-ART_1y vs Pre-HIV
chr8-127736978-127738753	0.0257387649922749	0.666909216127693	0.164	0.105	1	CD4_TTM	CD4 TTM	Post-ART_1y vs Pre-HIV
chr11-65706044-65706707	0.0257440789146289	-1.01957601673565	0.023	0.045	1	CD4_TTM	CD4 TTM	Post-ART_1y vs Pre-HIV
chr2-73736614-73737994	0.0257448707066162	0.561349779819555	0.249	0.165	1	CD4_TTM	CD4 TTM	Post-ART_1y vs Pre-HIV
chr1-224851120-224851984	0.0257461826938121	-1.99564243746008	0.004	0.016	1	CD4_TTM	CD4 TTM	Post-ART_1y vs Pre-HIV
chr5-321089-322894	0.0257534356373757	-0.826073548994622	0.025	0.047	1	CD4_TTM	CD4 TTM	Post-ART_1y vs Pre-HIV
chr11-65442791-65443067	0.0257565717159206	-2.63615903075439	0.002	0.012	1	CD4_TTM	CD4 TTM	Post-ART_1y vs Pre-HIV
chr15-85620409-85620893	0.0257588825914524	-1.42764468450691	0.008	0.021	1	CD4_TTM	CD4 TTM	Post-ART_1y vs Pre-HIV
chr19-10979732-10980413	0.0257796486562605	-1.64668225662952	0.006	0.019	1	CD4_TTM	CD4 TTM	Post-ART_1y vs Pre-HIV
chr3-16883058-16883293	0.0258060190092111	-2.67736152305079	0.002	0.01	1	CD4_TTM	CD4 TTM	Post-ART_1y vs Pre-HIV
chr20-63948024-63949905	0.0258214075688633	-0.361857179978851	0.153	0.202	1	CD4_TTM	CD4 TTM	Post-ART_1y vs Pre-HIV
chr8-42245430-42247442	0.0258298082270571	-0.948898966265255	0.031	0.06	1	CD4_TTM	CD4 TTM	Post-ART_1y vs Pre-HIV
chrY-20827848-20828292	0.0258741079957032	9.16361376635929	0.01	0	1	CD4_TTM	CD4 TTM	Post-ART_1y vs Pre-HIV
chr6-16770628-16771509	0.0258910883517008	-0.738448065681351	0.039	0.064	1	CD4_TTM	CD4 TTM	Post-ART_1y vs Pre-HIV
chr17-40308878-40309573	0.0258919665826545	-1.79284405588371	0.006	0.016	1	CD4_TTM	CD4 TTM	Post-ART_1y vs Pre-HIV
chr1-243848579-243851279	0.0259002001897472	0.356349188086431	0.375	0.29	1	CD4_TTM	CD4 TTM	Post-ART_1y vs Pre-HIV
chr14-64632279-64633557	0.0259061445268225	-2.62532216196977	0.002	0.012	1	CD4_TTM	CD4 TTM	Post-ART_1y vs Pre-HIV
chr11-44949109-44951194	0.0259170305797447	0.702015436508506	0.149	0.097	1	CD4_TTM	CD4 TTM	Post-ART_1y vs Pre-HIV
chr5-157343834-157344867	0.0259253936528583	-1.0343067258815	0.019	0.039	1	CD4_TTM	CD4 TTM	Post-ART_1y vs Pre-HIV
chr7-100210915-100211868	0.0259717877690811	-2.15792657861291	0.004	0.016	1	CD4_TTM	CD4 TTM	Post-ART_1y vs Pre-HIV
chr10-114550384-114550985	0.0259923458498324	-1.80760037636919	0.006	0.021	1	CD4_TTM	CD4 TTM	Post-ART_1y vs Pre-HIV
chrX-71609139-71609430	0.0260003807096786	2.95337868492309	0.015	0.002	1	CD4_TTM	CD4 TTM	Post-ART_1y vs Pre-HIV
chr14-102361770-102363794	0.026039618102951	-0.238515912978794	0.216	0.243	1	CD4_TTM	CD4 TTM	Post-ART_1y vs Pre-HIV
chr20-35463196-35464081	0.0260482351171862	1.3656659931658	0.048	0.019	1	CD4_TTM	CD4 TTM	Post-ART_1y vs Pre-HIV
chrX-30576764-30578097	0.0260511275232764	-1.32905219273659	0.012	0.025	1	CD4_TTM	CD4 TTM	Post-ART_1y vs Pre-HIV
chr13-26930041-26930622	0.0260607320738674	-1.28705224337009	0.01	0.023	1	CD4_TTM	CD4 TTM	Post-ART_1y vs Pre-HIV
chr16-67816174-67817186	0.0260648001519182	-0.51526305130483	0.085	0.117	1	CD4_TTM	CD4 TTM	Post-ART_1y vs Pre-HIV
chr2-64852416-64853612	0.0260703305400651	-2.80751218356575	0.002	0.012	1	CD4_TTM	CD4 TTM	Post-ART_1y vs Pre-HIV
chr14-103871468-103872846	0.0260853461556009	0.917979443505591	0.081	0.043	1	CD4_TTM	CD4 TTM	Post-ART_1y vs Pre-HIV
chr9-133374640-133376682	0.0260866543029594	0.369825108710134	0.303	0.235	1	CD4_TTM	CD4 TTM	Post-ART_1y vs Pre-HIV
chr6-34246555-34246890	0.0260979820617716	-1.22926913788513	0.012	0.029	1	CD4_TTM	CD4 TTM	Post-ART_1y vs Pre-HIV
chr1-89460051-89460672	0.0261005249477676	9.04693601939521	0.01	0	1	CD4_TTM	CD4 TTM	Post-ART_1y vs Pre-HIV
chr8-143512238-143513272	0.0261028746797509	-0.865636006240336	0.033	0.056	1	CD4_TTM	CD4 TTM	Post-ART_1y vs Pre-HIV
chr16-30409155-30409824	0.0261059216190298	-0.497642348444932	0.075	0.101	1	CD4_TTM	CD4 TTM	Post-ART_1y vs Pre-HIV
chr12-66964005-66965038	0.0261374735120136	1.14367856404126	0.05	0.021	1	CD4_TTM	CD4 TTM	Post-ART_1y vs Pre-HIV
chrX-112839803-112841837	0.02614251770077	0.603839060357698	0.203	0.132	1	CD4_TTM	CD4 TTM	Post-ART_1y vs Pre-HIV
chrX-13074340-13075167	0.026165127747373	-1.42196647162595	0.01	0.025	1	CD4_TTM	CD4 TTM	Post-ART_1y vs Pre-HIV
chr11-107798872-107799776	0.0261699066096517	-1.66480087158046	0.008	0.025	1	CD4_TTM	CD4 TTM	Post-ART_1y vs Pre-HIV
chr20-31738508-31739784	0.0261700462144561	-0.45910710881993	0.085	0.111	1	CD4_TTM	CD4 TTM	Post-ART_1y vs Pre-HIV
chr1-19347498-19348108	0.0261929633393666	-2.68314843889138	0.002	0.012	1	CD4_TTM	CD4 TTM	Post-ART_1y vs Pre-HIV
chr19-53823590-53824793	0.0262172956899371	-2.59596554320978	0.004	0.014	1	CD4_TTM	CD4 TTM	Post-ART_1y vs Pre-HIV
chr7-157355579-157356039	0.0262210878379602	2.6507240852414	0.015	0.002	1	CD4_TTM	CD4 TTM	Post-ART_1y vs Pre-HIV
chr6-130138102-130139104	0.0262462054522067	-1.72427782903773	0.006	0.019	1	CD4_TTM	CD4 TTM	Post-ART_1y vs Pre-HIV
chr5-109921334-109922861	0.0262494157525454	-1.09863242955352	0.015	0.033	1	CD4_TTM	CD4 TTM	Post-ART_1y vs Pre-HIV
chr5-142324191-142326442	0.0262524997773145	-0.544662442767199	0.069	0.097	1	CD4_TTM	CD4 TTM	Post-ART_1y vs Pre-HIV
chr10-67753456-67753898	0.0262556885468678	-1.33746201526399	0.01	0.025	1	CD4_TTM	CD4 TTM	Post-ART_1y vs Pre-HIV
chr12-57519808-57521048	0.0262698327620254	-0.182482755362526	0.371	0.401	1	CD4_TTM	CD4 TTM	Post-ART_1y vs Pre-HIV
chr16-27450683-27451260	0.0263012994123366	1.6591533689104	0.031	0.01	1	CD4_TTM	CD4 TTM	Post-ART_1y vs Pre-HIV
chr19-1371806-1372321	0.0263090993487188	-2.12131163148618	0.004	0.016	1	CD4_TTM	CD4 TTM	Post-ART_1y vs Pre-HIV
chrX-154333500-154334907	0.0263243544249064	2.5315242683761	0.015	0.002	1	CD4_TTM	CD4 TTM	Post-ART_1y vs Pre-HIV
chr11-103069219-103070621	0.0263497118501454	-1.01597391040272	0.017	0.035	1	CD4_TTM	CD4 TTM	Post-ART_1y vs Pre-HIV
chr17-35063123-35064248	0.0263555542636555	0.585026655823839	0.185	0.128	1	CD4_TTM	CD4 TTM	Post-ART_1y vs Pre-HIV
chr8-80348863-80349951	0.0263605893306445	-2.61454820683819	0.002	0.012	1	CD4_TTM	CD4 TTM	Post-ART_1y vs Pre-HIV
chr9-35114052-35115394	0.0263625359604299	0.707455762551563	0.141	0.082	1	CD4_TTM	CD4 TTM	Post-ART_1y vs Pre-HIV
chr22-30272948-30274067	0.0263707432808254	2.93039343925641	0.014	0.002	1	CD4_TTM	CD4 TTM	Post-ART_1y vs Pre-HIV
chr6-154356216-154357074	0.026381675008445	8.3631797179924	0.01	0	1	CD4_TTM	CD4 TTM	Post-ART_1y vs Pre-HIV
chr7-75442124-75442979	0.0263824895846231	1.31369095368215	0.039	0.016	1	CD4_TTM	CD4 TTM	Post-ART_1y vs Pre-HIV
chr19-1064759-1065176	0.0264053254996763	0.933988538934468	0.075	0.039	1	CD4_TTM	CD4 TTM	Post-ART_1y vs Pre-HIV
chr14-35201079-35201439	0.0264095244782324	-2.70943790793779	0.002	0.01	1	CD4_TTM	CD4 TTM	Post-ART_1y vs Pre-HIV
chr7-104883353-104884393	0.0264099007791514	-0.87872008771294	0.031	0.06	1	CD4_TTM	CD4 TTM	Post-ART_1y vs Pre-HIV
chr14-58199328-58201067	0.0264137959673452	-0.290932475976258	0.216	0.249	1	CD4_TTM	CD4 TTM	Post-ART_1y vs Pre-HIV
chr3-50323112-50323312	0.0264166308680309	8.86757390672382	0.01	0	1	CD4_TTM	CD4 TTM	Post-ART_1y vs Pre-HIV
chr6-31979095-31979831	0.0264220759627162	-2.69671893818455	0.002	0.012	1	CD4_TTM	CD4 TTM	Post-ART_1y vs Pre-HIV
chr1-24984878-24985568	0.0264240859309524	1.49294951235783	0.037	0.012	1	CD4_TTM	CD4 TTM	Post-ART_1y vs Pre-HIV
chr11-3893409-3894674	0.0264266762158059	-1.87652929849906	0.008	0.019	1	CD4_TTM	CD4 TTM	Post-ART_1y vs Pre-HIV
chr2-28893921-28895856	0.0264281706581873	0.401106515812183	0.344	0.27	1	CD4_TTM	CD4 TTM	Post-ART_1y vs Pre-HIV
chr14-73887712-73888009	0.0264652296237871	-2.62498902192146	0.002	0.01	1	CD4_TTM	CD4 TTM	Post-ART_1y vs Pre-HIV
chr2-169080062-169080953	0.0264742088108261	8.60550937977349	0.01	0	1	CD4_TTM	CD4 TTM	Post-ART_1y vs Pre-HIV
chr2-110857942-110859345	0.0265103071314053	0.818833134399576	0.114	0.064	1	CD4_TTM	CD4 TTM	Post-ART_1y vs Pre-HIV
chr8-100413239-100413568	0.0265204804413403	-1.56828013973281	0.008	0.021	1	CD4_TTM	CD4 TTM	Post-ART_1y vs Pre-HIV
chr17-47945967-47946468	0.0265286241680653	8.71434543830141	0.01	0	1	CD4_TTM	CD4 TTM	Post-ART_1y vs Pre-HIV
chr13-101626763-101627669	0.0265516984031386	1.36288554333154	0.037	0.014	1	CD4_TTM	CD4 TTM	Post-ART_1y vs Pre-HIV
chr9-128159078-128160926	0.0265576172769007	0.411746227074548	0.355	0.263	1	CD4_TTM	CD4 TTM	Post-ART_1y vs Pre-HIV
chr19-17450356-17450916	0.026558538325469	-2.72103791677094	0.002	0.012	1	CD4_TTM	CD4 TTM	Post-ART_1y vs Pre-HIV
chr8-11498898-11499372	0.0265712785095785	-1.64745984470714	0.006	0.019	1	CD4_TTM	CD4 TTM	Post-ART_1y vs Pre-HIV
chr1-239586837-239587551	0.0265717215353868	-1.15560764792404	0.012	0.025	1	CD4_TTM	CD4 TTM	Post-ART_1y vs Pre-HIV
chr2-218045775-218046668	0.0265961199642977	-2.80365904995583	0.002	0.012	1	CD4_TTM	CD4 TTM	Post-ART_1y vs Pre-HIV
chrX-47482016-47483409	0.0266293623579356	-0.318206507481828	0.141	0.179	1	CD4_TTM	CD4 TTM	Post-ART_1y vs Pre-HIV
chr18-23929374-23929941	0.0266360788949192	-2.64504864080955	0.002	0.012	1	CD4_TTM	CD4 TTM	Post-ART_1y vs Pre-HIV
chr9-136631094-136631851	0.0266375767600393	-0.685984068095702	0.037	0.06	1	CD4_TTM	CD4 TTM	Post-ART_1y vs Pre-HIV
chr6-137904252-137905467	0.0266464639788321	-1.00767914235359	0.023	0.041	1	CD4_TTM	CD4 TTM	Post-ART_1y vs Pre-HIV
chr2-216352594-216353448	0.0266983527627844	-0.900381244160702	0.025	0.043	1	CD4_TTM	CD4 TTM	Post-ART_1y vs Pre-HIV
chr6-18211299-18211623	0.0267160152413698	-2.69006013849688	0.002	0.012	1	CD4_TTM	CD4 TTM	Post-ART_1y vs Pre-HIV
chr16-10941940-10942732	0.0267194072957899	0.425682969165177	0.286	0.21	1	CD4_TTM	CD4 TTM	Post-ART_1y vs Pre-HIV
chr21-42817981-42818629	0.0267231777521887	-1.85337481567088	0.004	0.012	1	CD4_TTM	CD4 TTM	Post-ART_1y vs Pre-HIV
chr19-43819996-43820937	0.0267485428138063	2.93695654689598	0.014	0.002	1	CD4_TTM	CD4 TTM	Post-ART_1y vs Pre-HIV
chr7-143375089-143376009	0.026753069078289	-0.551625421466093	0.058	0.082	1	CD4_TTM	CD4 TTM	Post-ART_1y vs Pre-HIV
chr8-100218393-100219259	0.0267542202466838	-1.24538635354679	0.014	0.031	1	CD4_TTM	CD4 TTM	Post-ART_1y vs Pre-HIV
chr11-134207274-134207813	0.0267752602279597	-1.04937086948203	0.023	0.049	1	CD4_TTM	CD4 TTM	Post-ART_1y vs Pre-HIV
chr19-7533450-7534458	0.0267786987897891	-0.432694520882412	0.1	0.13	1	CD4_TTM	CD4 TTM	Post-ART_1y vs Pre-HIV
chr3-70980527-70981085	0.026783874619529	-1.77519098752858	0.006	0.019	1	CD4_TTM	CD4 TTM	Post-ART_1y vs Pre-HIV
chrX-40734989-40736424	0.0267977571704826	0.49999156890398	0.27	0.185	1	CD4_TTM	CD4 TTM	Post-ART_1y vs Pre-HIV
chr6-136782392-136782666	0.0268075048918619	3.03132220144951	0.014	0.002	1	CD4_TTM	CD4 TTM	Post-ART_1y vs Pre-HIV
chr2-46978631-46980062	0.0268570494062094	-2.47780033055022	0.004	0.012	1	CD4_TTM	CD4 TTM	Post-ART_1y vs Pre-HIV
chr9-37994438-37995550	0.0268707455959803	2.77521896392441	0.017	0.002	1	CD4_TTM	CD4 TTM	Post-ART_1y vs Pre-HIV
chr20-62668227-62669003	0.0268834200053451	2.34627380518564	0.021	0.004	1	CD4_TTM	CD4 TTM	Post-ART_1y vs Pre-HIV
chr18-32552311-32552758	0.0269135496763971	-2.75715451052751	0.002	0.01	1	CD4_TTM	CD4 TTM	Post-ART_1y vs Pre-HIV
chr2-87415248-87415707	0.0269182498659972	9.2681811484003	0.01	0	1	CD4_TTM	CD4 TTM	Post-ART_1y vs Pre-HIV
chr17-1706940-1707494	0.0269472836797134	1.36344336177823	0.05	0.019	1	CD4_TTM	CD4 TTM	Post-ART_1y vs Pre-HIV
chr9-125646062-125647090	0.0269516566001027	-2.01398636780899	0.004	0.016	1	CD4_TTM	CD4 TTM	Post-ART_1y vs Pre-HIV
chr1-229229510-229230856	0.0269775668458329	-2.16484224719657	0.004	0.014	1	CD4_TTM	CD4 TTM	Post-ART_1y vs Pre-HIV
chr1-120357094-120357359	0.0269824784997414	3.08249469078256	0.015	0.002	1	CD4_TTM	CD4 TTM	Post-ART_1y vs Pre-HIV
chr1-198884686-198885271	0.0269842258044712	9.14497504602601	0.01	0	1	CD4_TTM	CD4 TTM	Post-ART_1y vs Pre-HIV
chr11-4072242-4073023	0.0269869852893448	1.27932112046871	0.05	0.021	1	CD4_TTM	CD4 TTM	Post-ART_1y vs Pre-HIV
chr15-50045777-50047147	0.0270017330991861	-2.65693562594149	0.002	0.012	1	CD4_TTM	CD4 TTM	Post-ART_1y vs Pre-HIV
chr5-132419461-132419964	0.0270053251738051	0.987499021741838	0.068	0.033	1	CD4_TTM	CD4 TTM	Post-ART_1y vs Pre-HIV
chr8-70651367-70652180	0.0270054813529883	1.75558342812588	0.023	0.006	1	CD4_TTM	CD4 TTM	Post-ART_1y vs Pre-HIV
chr6-112162816-112163746	0.0270152396207722	0.913071944238204	0.066	0.033	1	CD4_TTM	CD4 TTM	Post-ART_1y vs Pre-HIV
chr10-6088508-6090094	0.0270174983165808	-0.262956856937623	0.27	0.307	1	CD4_TTM	CD4 TTM	Post-ART_1y vs Pre-HIV
chr2-25041254-25043596	0.027028526270552	0.400865881092185	0.315	0.241	1	CD4_TTM	CD4 TTM	Post-ART_1y vs Pre-HIV
chr16-57280342-57280654	0.0270554025858409	-2.12614767017022	0.004	0.016	1	CD4_TTM	CD4 TTM	Post-ART_1y vs Pre-HIV
chr2-218981238-218982341	0.0270984115321776	-1.47816139526416	0.012	0.031	1	CD4_TTM	CD4 TTM	Post-ART_1y vs Pre-HIV
chr5-66010062-66010779	0.0271063158701295	1.62514879440418	0.029	0.01	1	CD4_TTM	CD4 TTM	Post-ART_1y vs Pre-HIV
chr22-23225416-23226573	0.0271135445923521	-0.868297204016676	0.025	0.049	1	CD4_TTM	CD4 TTM	Post-ART_1y vs Pre-HIV
chr2-62200245-62200444	0.0271226212767377	-1.626361014273	0.006	0.019	1	CD4_TTM	CD4 TTM	Post-ART_1y vs Pre-HIV
chr9-111660905-111663173	0.0271245136259489	-0.420380213421474	0.106	0.136	1	CD4_TTM	CD4 TTM	Post-ART_1y vs Pre-HIV
chr20-57657470-57658330	0.0271354390346307	-1.70207343791854	0.008	0.027	1	CD4_TTM	CD4 TTM	Post-ART_1y vs Pre-HIV
chr2-85318303-85319243	0.0271419780809059	-1.40632277286422	0.01	0.025	1	CD4_TTM	CD4 TTM	Post-ART_1y vs Pre-HIV
chrX-1580914-1581469	0.0271676756858951	1.62559360833927	0.023	0.008	1	CD4_TTM	CD4 TTM	Post-ART_1y vs Pre-HIV
chrX-155632150-155633061	0.027177449247008	2.33534919755435	0.019	0.004	1	CD4_TTM	CD4 TTM	Post-ART_1y vs Pre-HIV
chr11-126317485-126319679	0.0271871367577501	-1.18281243795741	0.017	0.029	1	CD4_TTM	CD4 TTM	Post-ART_1y vs Pre-HIV
chr5-176415635-176416986	0.0271899386389046	0.455007469549551	0.29	0.216	1	CD4_TTM	CD4 TTM	Post-ART_1y vs Pre-HIV
chr9-112168217-112168509	0.0271997121923226	-2.57025390134347	0.002	0.012	1	CD4_TTM	CD4 TTM	Post-ART_1y vs Pre-HIV
chr17-2815562-2816230	0.0272012702448322	-1.15750295259001	0.014	0.031	1	CD4_TTM	CD4 TTM	Post-ART_1y vs Pre-HIV
chr6-99590698-99591674	0.027212217677862	-2.16243267997789	0.004	0.016	1	CD4_TTM	CD4 TTM	Post-ART_1y vs Pre-HIV
chr11-843583-844252	0.0272143804534264	-1.54527080118622	0.008	0.023	1	CD4_TTM	CD4 TTM	Post-ART_1y vs Pre-HIV
chr16-28148717-28149806	0.0272272745086222	2.47179970460338	0.021	0.004	1	CD4_TTM	CD4 TTM	Post-ART_1y vs Pre-HIV
chr1-171420229-171421081	0.0272400894886016	-1.99244427831067	0.004	0.014	1	CD4_TTM	CD4 TTM	Post-ART_1y vs Pre-HIV
chr15-101320268-101321193	0.0272521139247797	1.00482252217355	0.056	0.027	1	CD4_TTM	CD4 TTM	Post-ART_1y vs Pre-HIV
chr5-1312689-1313619	0.0272597335671965	-0.679450114252899	0.044	0.07	1	CD4_TTM	CD4 TTM	Post-ART_1y vs Pre-HIV
chr4-81913100-81913797	0.0272682551560821	-2.78115692305794	0.002	0.01	1	CD4_TTM	CD4 TTM	Post-ART_1y vs Pre-HIV
chr15-39801750-39802175	0.0272792182963103	-2.68298046953134	0.002	0.012	1	CD4_TTM	CD4 TTM	Post-ART_1y vs Pre-HIV
chr17-6639493-6641546	0.0273110276910396	0.552546994964102	0.259	0.175	1	CD4_TTM	CD4 TTM	Post-ART_1y vs Pre-HIV
chr7-69599248-69600413	0.0273155382457923	-2.68864625322555	0.002	0.012	1	CD4_TTM	CD4 TTM	Post-ART_1y vs Pre-HIV
chr11-74030319-74031501	0.0273238239040086	-1.01530716114125	0.017	0.037	1	CD4_TTM	CD4 TTM	Post-ART_1y vs Pre-HIV
chr10-72247833-72249500	0.0273285651568627	0.540292760104716	0.234	0.165	1	CD4_TTM	CD4 TTM	Post-ART_1y vs Pre-HIV
chr20-3785696-3787071	0.0273590745392996	0.523626098658051	0.207	0.138	1	CD4_TTM	CD4 TTM	Post-ART_1y vs Pre-HIV
chr2-54579757-54580475	0.0274019497922457	-0.664323675534185	0.042	0.068	1	CD4_TTM	CD4 TTM	Post-ART_1y vs Pre-HIV
chr4-148355149-148355978	0.0274237821813379	-1.82566110742761	0.006	0.021	1	CD4_TTM	CD4 TTM	Post-ART_1y vs Pre-HIV
chr6-139308075-139309252	0.027424941233226	-2.96820062815927	0.002	0.01	1	CD4_TTM	CD4 TTM	Post-ART_1y vs Pre-HIV
chr4-2763571-2764617	0.027432519771725	-0.399053102053437	0.087	0.115	1	CD4_TTM	CD4 TTM	Post-ART_1y vs Pre-HIV
chr22-39915204-39915501	0.0274419562877717	-1.66862285289156	0.006	0.019	1	CD4_TTM	CD4 TTM	Post-ART_1y vs Pre-HIV
chr4-142126748-142127213	0.0274479336141281	2.9390422957878	0.015	0.002	1	CD4_TTM	CD4 TTM	Post-ART_1y vs Pre-HIV
chr5-131344113-131344666	0.0274525798517102	-1.56070503052753	0.008	0.021	1	CD4_TTM	CD4 TTM	Post-ART_1y vs Pre-HIV
chr8-144270473-144271583	0.0274781385532023	-2.69158193629789	0.002	0.012	1	CD4_TTM	CD4 TTM	Post-ART_1y vs Pre-HIV
chr6-70666683-70668653	0.0274869452513635	0.53695765737502	0.228	0.156	1	CD4_TTM	CD4 TTM	Post-ART_1y vs Pre-HIV
chr7-50610251-50611172	0.0274890095212216	1.10258993937616	0.069	0.033	1	CD4_TTM	CD4 TTM	Post-ART_1y vs Pre-HIV
chr4-102527630-102528117	0.0274935256359967	-2.62327181815716	0.002	0.012	1	CD4_TTM	CD4 TTM	Post-ART_1y vs Pre-HIV
chr9-122463633-122465341	0.0275149340535465	-1.28615312938564	0.014	0.033	1	CD4_TTM	CD4 TTM	Post-ART_1y vs Pre-HIV
chr3-129175037-129175487	0.0275465458743478	-2.54191966627167	0.002	0.012	1	CD4_TTM	CD4 TTM	Post-ART_1y vs Pre-HIV
chr4-26826513-26827596	0.0275705285148301	-2.96615980288624	0.002	0.014	1	CD4_TTM	CD4 TTM	Post-ART_1y vs Pre-HIV
chr1-31927084-31927565	0.0275995372099142	2.37012780901667	0.021	0.004	1	CD4_TTM	CD4 TTM	Post-ART_1y vs Pre-HIV
chr21-38218932-38219414	0.0276043621461928	-2.9584897531358	0.002	0.01	1	CD4_TTM	CD4 TTM	Post-ART_1y vs Pre-HIV
chr8-100927246-100927494	0.0276255730600961	2.96240156027158	0.014	0.002	1	CD4_TTM	CD4 TTM	Post-ART_1y vs Pre-HIV
chr14-21191483-21192748	0.0276314376269142	-0.752991455186295	0.029	0.049	1	CD4_TTM	CD4 TTM	Post-ART_1y vs Pre-HIV
chr17-63760664-63762370	0.0276517795059066	2.71031914504373	0.015	0.002	1	CD4_TTM	CD4 TTM	Post-ART_1y vs Pre-HIV
chr1-89725579-89725916	0.0276608685137241	-2.68650819310673	0.002	0.012	1	CD4_TTM	CD4 TTM	Post-ART_1y vs Pre-HIV
chr2-144324439-144325670	0.0276695758185669	0.737523585946071	0.139	0.078	1	CD4_TTM	CD4 TTM	Post-ART_1y vs Pre-HIV
chr15-98865100-98866975	0.027695397410191	-0.591614823231053	0.064	0.088	1	CD4_TTM	CD4 TTM	Post-ART_1y vs Pre-HIV
chr12-6950844-6951545	0.0277001945336363	0.956495530587195	0.079	0.041	1	CD4_TTM	CD4 TTM	Post-ART_1y vs Pre-HIV
chr4-99405355-99405857	0.0277030774760939	-1.58175887118908	0.01	0.025	1	CD4_TTM	CD4 TTM	Post-ART_1y vs Pre-HIV
chr13-99301978-99302232	0.027710399046903	2.58185642018376	0.015	0.002	1	CD4_TTM	CD4 TTM	Post-ART_1y vs Pre-HIV
chr3-46353047-46353401	0.0277282342558558	2.84973615708697	0.015	0.002	1	CD4_TTM	CD4 TTM	Post-ART_1y vs Pre-HIV
chr3-122497130-122497809	0.0277509040883473	-1.61304492198194	0.012	0.033	1	CD4_TTM	CD4 TTM	Post-ART_1y vs Pre-HIV
chr15-77632813-77633834	0.0277610342118969	2.07843692563299	0.017	0.004	1	CD4_TTM	CD4 TTM	Post-ART_1y vs Pre-HIV
chr19-7807011-7808136	0.0277631982687156	-1.19686488887346	0.015	0.035	1	CD4_TTM	CD4 TTM	Post-ART_1y vs Pre-HIV
chr7-73855234-73856062	0.0277890857401813	-0.720348604290342	0.041	0.064	1	CD4_TTM	CD4 TTM	Post-ART_1y vs Pre-HIV
chr6-12125482-12126440	0.0277908810058583	-2.55864759867801	0.002	0.01	1	CD4_TTM	CD4 TTM	Post-ART_1y vs Pre-HIV
chr3-105867812-105869644	0.0277938043075781	0.376080511777918	0.4	0.286	1	CD4_TTM	CD4 TTM	Post-ART_1y vs Pre-HIV
chr4-148216410-148217500	0.0278021539386272	-1.83687543389634	0.006	0.019	1	CD4_TTM	CD4 TTM	Post-ART_1y vs Pre-HIV
chr17-47776287-47777295	0.0278197608883786	-0.917058416161782	0.023	0.045	1	CD4_TTM	CD4 TTM	Post-ART_1y vs Pre-HIV
chr11-34235221-34235483	0.0278442712432689	-2.60931469058752	0.002	0.012	1	CD4_TTM	CD4 TTM	Post-ART_1y vs Pre-HIV
chr17-1375546-1376395	0.0278576534693572	2.14686607918819	0.019	0.004	1	CD4_TTM	CD4 TTM	Post-ART_1y vs Pre-HIV
chr11-35143922-35144534	0.0278756379056215	-0.555374635803661	0.056	0.078	1	CD4_TTM	CD4 TTM	Post-ART_1y vs Pre-HIV
chr19-18002302-18002861	0.0278923653728349	1.4000000935375	0.041	0.014	1	CD4_TTM	CD4 TTM	Post-ART_1y vs Pre-HIV
chr1-91404068-91404895	0.027925330825252	2.35484105172897	0.021	0.004	1	CD4_TTM	CD4 TTM	Post-ART_1y vs Pre-HIV
chr6-57348403-57348880	0.0279284071329072	-2.58788799363452	0.002	0.012	1	CD4_TTM	CD4 TTM	Post-ART_1y vs Pre-HIV
chr8-22917148-22917605	0.0279488183810199	2.59656012511679	0.012	0.002	1	CD4_TTM	CD4 TTM	Post-ART_1y vs Pre-HIV
chr15-92986597-92986902	0.0279613065250081	2.77593410719201	0.014	0.002	1	CD4_TTM	CD4 TTM	Post-ART_1y vs Pre-HIV
chr1-247409677-247410427	0.0279622627374584	-1.2730562706994	0.012	0.027	1	CD4_TTM	CD4 TTM	Post-ART_1y vs Pre-HIV
chr15-90200550-90202063	0.0280398004841751	0.665015582174181	0.141	0.086	1	CD4_TTM	CD4 TTM	Post-ART_1y vs Pre-HIV
chr17-78262964-78263824	0.0280416969450716	-2.05921332125723	0.004	0.016	1	CD4_TTM	CD4 TTM	Post-ART_1y vs Pre-HIV
chr1-53412903-53413937	0.0280814810876956	-0.543457686804867	0.064	0.093	1	CD4_TTM	CD4 TTM	Post-ART_1y vs Pre-HIV
chr4-80182084-80182458	0.0280972872124571	-1.40086891223509	0.01	0.025	1	CD4_TTM	CD4 TTM	Post-ART_1y vs Pre-HIV
chr11-59753804-59756174	0.0281033313596593	0.546446391857716	0.203	0.138	1	CD4_TTM	CD4 TTM	Post-ART_1y vs Pre-HIV
chr8-134343073-134343650	0.028104009395557	-2.52720651902288	0.002	0.012	1	CD4_TTM	CD4 TTM	Post-ART_1y vs Pre-HIV
chr3-40386531-40387521	0.0281286541696732	-1.8286810180416	0.006	0.019	1	CD4_TTM	CD4 TTM	Post-ART_1y vs Pre-HIV
chrX-48573629-48575070	0.0281313923628202	0.505045545594509	0.272	0.185	1	CD4_TTM	CD4 TTM	Post-ART_1y vs Pre-HIV
chr12-49567226-49568736	0.0281590644780078	0.55202496235693	0.237	0.175	1	CD4_TTM	CD4 TTM	Post-ART_1y vs Pre-HIV
chr2-15636926-15637629	0.0281745029342496	-1.65134959408046	0.006	0.019	1	CD4_TTM	CD4 TTM	Post-ART_1y vs Pre-HIV
chr12-7460060-7460929	0.0281864448030632	2.65791970598995	0.014	0.002	1	CD4_TTM	CD4 TTM	Post-ART_1y vs Pre-HIV
chr16-67245990-67247801	0.0281965306982993	0.420471316192066	0.299	0.218	1	CD4_TTM	CD4 TTM	Post-ART_1y vs Pre-HIV
chr1-179079026-179079463	0.0282025911704736	-0.963073133551548	0.027	0.051	1	CD4_TTM	CD4 TTM	Post-ART_1y vs Pre-HIV
chr2-231321065-231322363	0.0282120334694385	-3.09076246669378	0.002	0.01	1	CD4_TTM	CD4 TTM	Post-ART_1y vs Pre-HIV
chr1-88851414-88851864	0.0282198481645509	2.72945743249784	0.014	0.002	1	CD4_TTM	CD4 TTM	Post-ART_1y vs Pre-HIV
chr1-182595471-182595969	0.0282208301175127	1.62930363703198	0.029	0.01	1	CD4_TTM	CD4 TTM	Post-ART_1y vs Pre-HIV
chr3-113695538-113697616	0.0282731509524573	0.346511155996838	0.467	0.354	1	CD4_TTM	CD4 TTM	Post-ART_1y vs Pre-HIV
chr5-32709690-32710282	0.0283120397174815	-2.36955796666764	0.002	0.01	1	CD4_TTM	CD4 TTM	Post-ART_1y vs Pre-HIV
chr2-101349889-101350588	0.0283156883960592	-1.54534923856707	0.008	0.021	1	CD4_TTM	CD4 TTM	Post-ART_1y vs Pre-HIV
chr15-88639745-88640438	0.0283450628059356	0.86556814114866	0.097	0.053	1	CD4_TTM	CD4 TTM	Post-ART_1y vs Pre-HIV
chrX-42531312-42531868	0.0283669994952198	2.90503282778444	0.015	0.002	1	CD4_TTM	CD4 TTM	Post-ART_1y vs Pre-HIV
chr2-30446590-30448524	0.0283899556583626	0.547693272375402	0.255	0.173	1	CD4_TTM	CD4 TTM	Post-ART_1y vs Pre-HIV
chr3-115785079-115785278	0.0283923285537136	-1.27013090432641	0.01	0.023	1	CD4_TTM	CD4 TTM	Post-ART_1y vs Pre-HIV
chr7-99415238-99415829	0.0283926661387987	-2.68692212270013	0.002	0.01	1	CD4_TTM	CD4 TTM	Post-ART_1y vs Pre-HIV
chr7-103148477-103150064	0.0284081156299576	-0.414956701451126	0.124	0.156	1	CD4_TTM	CD4 TTM	Post-ART_1y vs Pre-HIV
chr20-60446279-60447029	0.028417423680054	-2.80612721562032	0.002	0.012	1	CD4_TTM	CD4 TTM	Post-ART_1y vs Pre-HIV
chr17-44350627-44351078	0.0284344166768388	-1.07879419346666	0.019	0.043	1	CD4_TTM	CD4 TTM	Post-ART_1y vs Pre-HIV
chr6-44275623-44276492	0.0284464459401322	1.638213643025	0.033	0.01	1	CD4_TTM	CD4 TTM	Post-ART_1y vs Pre-HIV
chr2-168192764-168193623	0.0284684826795677	-0.820462602253754	0.031	0.056	1	CD4_TTM	CD4 TTM	Post-ART_1y vs Pre-HIV
chr22-28008969-28009666	0.0285048341101828	-1.05408757986579	0.015	0.029	1	CD4_TTM	CD4 TTM	Post-ART_1y vs Pre-HIV
chr17-3796052-3797131	0.0285103030256253	0.603954920334409	0.222	0.148	1	CD4_TTM	CD4 TTM	Post-ART_1y vs Pre-HIV
chr8-143531956-143532814	0.0285211032472146	1.0691818505931	0.068	0.033	1	CD4_TTM	CD4 TTM	Post-ART_1y vs Pre-HIV
chr1-151356521-151356921	0.0285356739526497	-2.58051430558629	0.002	0.012	1	CD4_TTM	CD4 TTM	Post-ART_1y vs Pre-HIV
chr10-118045806-118047300	0.028561163626139	0.44434876638905	0.264	0.191	1	CD4_TTM	CD4 TTM	Post-ART_1y vs Pre-HIV
chr22-50301659-50302445	0.028564265532589	2.80822071215472	0.014	0.002	1	CD4_TTM	CD4 TTM	Post-ART_1y vs Pre-HIV
chr17-1119898-1121419	0.0285675524245609	-1.27402121571062	0.01	0.023	1	CD4_TTM	CD4 TTM	Post-ART_1y vs Pre-HIV
chr12-68481091-68481907	0.0285724154165133	2.90351525373226	0.014	0.002	1	CD4_TTM	CD4 TTM	Post-ART_1y vs Pre-HIV
chr22-41204628-41205949	0.028593968283678	0.484083960286097	0.284	0.2	1	CD4_TTM	CD4 TTM	Post-ART_1y vs Pre-HIV
chr2-127051322-127052077	0.0285957799748364	-2.24482048728484	0.004	0.016	1	CD4_TTM	CD4 TTM	Post-ART_1y vs Pre-HIV
chr2-68062232-68063253	0.0286079392045025	0.693179728981932	0.17	0.107	1	CD4_TTM	CD4 TTM	Post-ART_1y vs Pre-HIV
chr1-225879857-225880123	0.0286089168747502	2.76156291808289	0.012	0.002	1	CD4_TTM	CD4 TTM	Post-ART_1y vs Pre-HIV
chr19-47012482-47013621	0.0286695577409794	0.939458207999136	0.073	0.041	1	CD4_TTM	CD4 TTM	Post-ART_1y vs Pre-HIV
chr2-85551698-85552437	0.028674526829462	0.943031555693376	0.066	0.037	1	CD4_TTM	CD4 TTM	Post-ART_1y vs Pre-HIV
chr11-67363977-67364494	0.028689160592387	-1.07936733558613	0.017	0.035	1	CD4_TTM	CD4 TTM	Post-ART_1y vs Pre-HIV
chr16-73068323-73069350	0.0287062104448455	-2.88209467923779	0.002	0.012	1	CD4_TTM	CD4 TTM	Post-ART_1y vs Pre-HIV
chr2-86184615-86186342	0.0287176903599374	-0.681857756198144	0.054	0.08	1	CD4_TTM	CD4 TTM	Post-ART_1y vs Pre-HIV
chr19-17725621-17726056	0.0287184679824387	-2.36670123632879	0.002	0.01	1	CD4_TTM	CD4 TTM	Post-ART_1y vs Pre-HIV
chr6-87723084-87723603	0.0287241701207674	2.0431500479297	0.025	0.006	1	CD4_TTM	CD4 TTM	Post-ART_1y vs Pre-HIV
chr3-106338249-106339161	0.0287509708395793	-0.816272911274298	0.037	0.064	1	CD4_TTM	CD4 TTM	Post-ART_1y vs Pre-HIV
chr4-185202037-185202787	0.0287577921694187	-0.577673545993946	0.046	0.068	1	CD4_TTM	CD4 TTM	Post-ART_1y vs Pre-HIV
chr1-23081439-23081650	0.0287810753443251	-2.54691460498371	0.002	0.012	1	CD4_TTM	CD4 TTM	Post-ART_1y vs Pre-HIV
chr20-4811560-4812427	0.0287924030164372	-0.405021813400149	0.108	0.138	1	CD4_TTM	CD4 TTM	Post-ART_1y vs Pre-HIV
chr3-155853539-155855257	0.0288167457480685	-0.160863597962172	0.4	0.403	1	CD4_TTM	CD4 TTM	Post-ART_1y vs Pre-HIV
chr14-54908036-54909275	0.028818479610779	-1.33986919414948	0.012	0.027	1	CD4_TTM	CD4 TTM	Post-ART_1y vs Pre-HIV
chr20-3752781-3753394	0.02883348191476	1.31190439235149	0.044	0.016	1	CD4_TTM	CD4 TTM	Post-ART_1y vs Pre-HIV
chr22-49656972-49658231	0.0288394939959948	0.878168045890829	0.097	0.051	1	CD4_TTM	CD4 TTM	Post-ART_1y vs Pre-HIV
chr7-100351485-100352917	0.0288654507088875	2.1276146742847	0.027	0.006	1	CD4_TTM	CD4 TTM	Post-ART_1y vs Pre-HIV
chr10-3468952-3469518	0.0289086080735191	-1.84403986779286	0.006	0.021	1	CD4_TTM	CD4 TTM	Post-ART_1y vs Pre-HIV
chr6-154732697-154734586	0.0289198361137951	0.345963585071706	0.44	0.337	1	CD4_TTM	CD4 TTM	Post-ART_1y vs Pre-HIV
chr3-50320687-50322143	0.02894532336602	0.553154431758293	0.232	0.156	1	CD4_TTM	CD4 TTM	Post-ART_1y vs Pre-HIV
chr6-30829753-30830810	0.0289501609266449	-1.32246349017628	0.01	0.025	1	CD4_TTM	CD4 TTM	Post-ART_1y vs Pre-HIV
chr6-36129914-36132081	0.0289505684756173	0.559408667605348	0.203	0.136	1	CD4_TTM	CD4 TTM	Post-ART_1y vs Pre-HIV
chr10-12180959-12182018	0.0289570950161674	-0.627679090350733	0.064	0.097	1	CD4_TTM	CD4 TTM	Post-ART_1y vs Pre-HIV
chr17-4996912-4999462	0.0289573913219573	-0.253291327721647	0.257	0.28	1	CD4_TTM	CD4 TTM	Post-ART_1y vs Pre-HIV
chr15-99104621-99106823	0.0289597687024385	1.20996875605277	0.064	0.027	1	CD4_TTM	CD4 TTM	Post-ART_1y vs Pre-HIV
chr10-124686815-124687404	0.0289645512619801	-1.60192067178776	0.006	0.016	1	CD4_TTM	CD4 TTM	Post-ART_1y vs Pre-HIV
chr7-107724823-107725485	0.0289764885507954	-1.22196968757768	0.012	0.027	1	CD4_TTM	CD4 TTM	Post-ART_1y vs Pre-HIV
chr1-207328878-207329509	0.0289777041923458	-2.65302785252408	0.002	0.012	1	CD4_TTM	CD4 TTM	Post-ART_1y vs Pre-HIV
chr17-8953110-8953595	0.0290245753099949	-0.893026457450002	0.029	0.056	1	CD4_TTM	CD4 TTM	Post-ART_1y vs Pre-HIV
chr1-116345352-116346291	0.0290297557043407	-1.33383930769764	0.012	0.031	1	CD4_TTM	CD4 TTM	Post-ART_1y vs Pre-HIV
chr2-101716111-101716815	0.0290656456584085	-0.528292720779165	0.056	0.082	1	CD4_TTM	CD4 TTM	Post-ART_1y vs Pre-HIV
chrX-154733797-154734866	0.0290668581093257	1.09563413249611	0.069	0.033	1	CD4_TTM	CD4 TTM	Post-ART_1y vs Pre-HIV
chr1-62907993-62908497	0.0290812531017179	-2.58352555011007	0.002	0.012	1	CD4_TTM	CD4 TTM	Post-ART_1y vs Pre-HIV
chr19-55440376-55441688	0.0290834186314308	-1.41969502655467	0.01	0.023	1	CD4_TTM	CD4 TTM	Post-ART_1y vs Pre-HIV
chr9-83472179-83473978	0.0291047430526749	-2.12652513652867	0.004	0.019	1	CD4_TTM	CD4 TTM	Post-ART_1y vs Pre-HIV
chr3-27658859-27659556	0.0291055358111926	-1.22915262075426	0.014	0.031	1	CD4_TTM	CD4 TTM	Post-ART_1y vs Pre-HIV
chr1-91164828-91165596	0.0291352879064886	2.0291019426585	0.025	0.006	1	CD4_TTM	CD4 TTM	Post-ART_1y vs Pre-HIV
chr8-128681923-128682749	0.0291583954297484	-1.78172266313809	0.006	0.021	1	CD4_TTM	CD4 TTM	Post-ART_1y vs Pre-HIV
chr20-25065172-25066081	0.0291617206395694	-0.794354946682102	0.029	0.049	1	CD4_TTM	CD4 TTM	Post-ART_1y vs Pre-HIV
chr7-73703717-73704287	0.0291662005056851	1.51032936695752	0.035	0.01	1	CD4_TTM	CD4 TTM	Post-ART_1y vs Pre-HIV
chr17-81251509-81252236	0.029195665311853	-1.98000975271111	0.004	0.014	1	CD4_TTM	CD4 TTM	Post-ART_1y vs Pre-HIV
chr15-74511572-74512635	0.029204203182701	-2.96160364052412	0.002	0.014	1	CD4_TTM	CD4 TTM	Post-ART_1y vs Pre-HIV
chr10-125895390-125897043	0.0292225085559587	1.03886518170472	0.071	0.033	1	CD4_TTM	CD4 TTM	Post-ART_1y vs Pre-HIV
chr2-12451570-12452567	0.0292346538706734	-1.21096019424523	0.014	0.031	1	CD4_TTM	CD4 TTM	Post-ART_1y vs Pre-HIV
chr1-171508270-171508671	0.0292695752649208	-2.44025602400745	0.002	0.012	1	CD4_TTM	CD4 TTM	Post-ART_1y vs Pre-HIV
chr10-98267830-98268998	0.0292708062804952	-1.38766937078471	0.01	0.023	1	CD4_TTM	CD4 TTM	Post-ART_1y vs Pre-HIV
chr17-17109235-17109574	0.0293019894595096	-2.72671647322069	0.002	0.01	1	CD4_TTM	CD4 TTM	Post-ART_1y vs Pre-HIV
chr4-1166652-1168065	0.0293089765639859	0.636556091069098	0.187	0.126	1	CD4_TTM	CD4 TTM	Post-ART_1y vs Pre-HIV
chr9-86347981-86348834	0.0293183423057165	-1.50609855608172	0.008	0.021	1	CD4_TTM	CD4 TTM	Post-ART_1y vs Pre-HIV
chr15-73225061-73225766	0.0293306923139339	-1.52285894500286	0.008	0.023	1	CD4_TTM	CD4 TTM	Post-ART_1y vs Pre-HIV
chr15-65421205-65423199	0.0293561896487599	1.72508413258614	0.021	0.006	1	CD4_TTM	CD4 TTM	Post-ART_1y vs Pre-HIV
chr16-50721689-50722673	0.0293672406381929	2.71964534490129	0.017	0.002	1	CD4_TTM	CD4 TTM	Post-ART_1y vs Pre-HIV
chrX-1480050-1480450	0.0293709229643512	-2.70199755909309	0.002	0.01	1	CD4_TTM	CD4 TTM	Post-ART_1y vs Pre-HIV
chr16-89449798-89450279	0.0293925996702712	2.71671206600333	0.012	0.002	1	CD4_TTM	CD4 TTM	Post-ART_1y vs Pre-HIV
chr3-151283978-151284443	0.0294309652831173	-1.67354567712359	0.006	0.019	1	CD4_TTM	CD4 TTM	Post-ART_1y vs Pre-HIV
chr7-8125289-8126541	0.0294318062403147	0.634021361487387	0.168	0.107	1	CD4_TTM	CD4 TTM	Post-ART_1y vs Pre-HIV
chr7-135620970-135621585	0.029445356305945	1.83185049978783	0.021	0.006	1	CD4_TTM	CD4 TTM	Post-ART_1y vs Pre-HIV
chr10-62230341-62230607	0.0294534166622595	-2.51995624350918	0.002	0.012	1	CD4_TTM	CD4 TTM	Post-ART_1y vs Pre-HIV
chr12-50190836-50191272	0.0294967753156156	-1.56794744969241	0.008	0.023	1	CD4_TTM	CD4 TTM	Post-ART_1y vs Pre-HIV
chr7-156892175-156893787	0.0295061157608659	-0.180517319305479	0.378	0.414	1	CD4_TTM	CD4 TTM	Post-ART_1y vs Pre-HIV
chr16-2979521-2980953	0.0295304112452398	0.458273587000123	0.236	0.175	1	CD4_TTM	CD4 TTM	Post-ART_1y vs Pre-HIV
chr20-1490738-1492506	0.0295457203528523	-1.71694328253226	0.008	0.023	1	CD4_TTM	CD4 TTM	Post-ART_1y vs Pre-HIV
chr18-58541139-58543022	0.0295549079300415	-1.01858803110869	0.021	0.043	1	CD4_TTM	CD4 TTM	Post-ART_1y vs Pre-HIV
chr15-43285234-43286289	0.0295624623993158	1.44057721512755	0.031	0.012	1	CD4_TTM	CD4 TTM	Post-ART_1y vs Pre-HIV
chr4-165325632-165326191	0.0295678383944624	-2.85595240324863	0.002	0.01	1	CD4_TTM	CD4 TTM	Post-ART_1y vs Pre-HIV
chr10-88834804-88835980	0.0295862003874328	0.983313880667886	0.073	0.037	1	CD4_TTM	CD4 TTM	Post-ART_1y vs Pre-HIV
chr12-32159769-32160270	0.0296127109093693	-2.70478716882356	0.002	0.01	1	CD4_TTM	CD4 TTM	Post-ART_1y vs Pre-HIV
chr19-3670578-3672563	0.0296150509378333	-1.48291416362191	0.008	0.021	1	CD4_TTM	CD4 TTM	Post-ART_1y vs Pre-HIV
chr19-4374049-4374989	0.0296161694657164	-1.65252438083513	0.008	0.019	1	CD4_TTM	CD4 TTM	Post-ART_1y vs Pre-HIV
chr1-27993125-27993590	0.029622937194263	-1.41884840486475	0.008	0.021	1	CD4_TTM	CD4 TTM	Post-ART_1y vs Pre-HIV
chr9-38087799-38088626	0.0296306820764463	-1.06603299427508	0.017	0.037	1	CD4_TTM	CD4 TTM	Post-ART_1y vs Pre-HIV
chr17-57995261-57995847	0.0296384162832807	-0.706528003169019	0.031	0.047	1	CD4_TTM	CD4 TTM	Post-ART_1y vs Pre-HIV
chr19-28633195-28634037	0.0296524726814559	-2.66957433157476	0.002	0.01	1	CD4_TTM	CD4 TTM	Post-ART_1y vs Pre-HIV
chr4-75939543-75941286	0.0296565251471012	0.435556182098184	0.293	0.216	1	CD4_TTM	CD4 TTM	Post-ART_1y vs Pre-HIV
chr11-73177398-73178437	0.0296664147122838	-0.75549562235066	0.042	0.066	1	CD4_TTM	CD4 TTM	Post-ART_1y vs Pre-HIV
chr16-27285686-27286831	0.0296746502865378	-2.54802906887461	0.002	0.012	1	CD4_TTM	CD4 TTM	Post-ART_1y vs Pre-HIV
chr1-2507045-2507299	0.0296764339755994	-2.55653713224635	0.002	0.012	1	CD4_TTM	CD4 TTM	Post-ART_1y vs Pre-HIV
chr20-35522798-35523635	0.0296811096397503	-2.64051618838476	0.002	0.012	1	CD4_TTM	CD4 TTM	Post-ART_1y vs Pre-HIV
chr19-10415778-10417113	0.0296904020397746	0.426028278792046	0.336	0.235	1	CD4_TTM	CD4 TTM	Post-ART_1y vs Pre-HIV
chr15-63479181-63480318	0.0296923760014887	-0.284957565552296	0.168	0.195	1	CD4_TTM	CD4 TTM	Post-ART_1y vs Pre-HIV
chr11-94543451-94545821	0.0297002541289808	0.549599054240203	0.197	0.136	1	CD4_TTM	CD4 TTM	Post-ART_1y vs Pre-HIV
chr10-74871467-74872518	0.029715615229521	2.66080381337886	0.012	0.002	1	CD4_TTM	CD4 TTM	Post-ART_1y vs Pre-HIV
chr9-34674718-34675600	0.0297886223375751	-2.61070639787587	0.002	0.014	1	CD4_TTM	CD4 TTM	Post-ART_1y vs Pre-HIV
chr14-91252788-91254856	0.0297889639498784	0.727229848159724	0.162	0.097	1	CD4_TTM	CD4 TTM	Post-ART_1y vs Pre-HIV
chr12-6773697-6774248	0.0297956120900314	-2.19614125795103	0.004	0.016	1	CD4_TTM	CD4 TTM	Post-ART_1y vs Pre-HIV
chrX-37846192-37847934	0.0298076480484489	0.710322520692436	0.143	0.088	1	CD4_TTM	CD4 TTM	Post-ART_1y vs Pre-HIV
chr3-67082934-67083629	0.0298219404177033	-1.1127522083208	0.015	0.031	1	CD4_TTM	CD4 TTM	Post-ART_1y vs Pre-HIV
chr10-930495-932312	0.0298369226232229	0.368393169504302	0.413	0.317	1	CD4_TTM	CD4 TTM	Post-ART_1y vs Pre-HIV
chr3-9945880-9946873	0.0298382849494957	0.748715144376436	0.127	0.082	1	CD4_TTM	CD4 TTM	Post-ART_1y vs Pre-HIV
chr9-127244565-127245636	0.0298425873338064	0.39866361550799	0.257	0.191	1	CD4_TTM	CD4 TTM	Post-ART_1y vs Pre-HIV
chr18-80157580-80158045	0.0298481493083111	-1.57128251751078	0.01	0.027	1	CD4_TTM	CD4 TTM	Post-ART_1y vs Pre-HIV
chr6-111803398-111803720	0.0298685611715747	-1.31557577911196	0.01	0.023	1	CD4_TTM	CD4 TTM	Post-ART_1y vs Pre-HIV
chr12-63825779-63826309	0.0298827556761734	-2.60739762631108	0.002	0.012	1	CD4_TTM	CD4 TTM	Post-ART_1y vs Pre-HIV
chr10-118668735-118669885	0.0298828378401222	-2.46316767723658	0.002	0.012	1	CD4_TTM	CD4 TTM	Post-ART_1y vs Pre-HIV
chr13-41456657-41459061	0.0298979786499189	0.322078467967525	0.427	0.329	1	CD4_TTM	CD4 TTM	Post-ART_1y vs Pre-HIV
chrX-40299161-40300795	0.0299102439395178	-1.2948839495873	0.014	0.033	1	CD4_TTM	CD4 TTM	Post-ART_1y vs Pre-HIV
chr3-177338450-177339332	0.0299309038212543	-2.74740609306147	0.002	0.012	1	CD4_TTM	CD4 TTM	Post-ART_1y vs Pre-HIV
chr6-41531360-41532544	0.0299428827796563	-0.568271283982593	0.06	0.082	1	CD4_TTM	CD4 TTM	Post-ART_1y vs Pre-HIV
chr2-121284405-121285467	0.0299511018586369	2.85299224351993	0.014	0.002	1	CD4_TTM	CD4 TTM	Post-ART_1y vs Pre-HIV
chr19-35146892-35147380	0.029962851188251	8.87704474416122	0.01	0	1	CD4_TTM	CD4 TTM	Post-ART_1y vs Pre-HIV
chr2-64699578-64700521	0.0299741224220528	-1.23690000718312	0.012	0.027	1	CD4_TTM	CD4 TTM	Post-ART_1y vs Pre-HIV
chr6-87145791-87146731	0.0300249276094343	2.13256953425593	0.017	0.004	1	CD4_TTM	CD4 TTM	Post-ART_1y vs Pre-HIV
chrX-1679162-1679693	0.0300314952673446	2.75879710784249	0.014	0.002	1	CD4_TTM	CD4 TTM	Post-ART_1y vs Pre-HIV
chr7-150453169-150453448	0.0300356218893652	1.91281400555045	0.029	0.008	1	CD4_TTM	CD4 TTM	Post-ART_1y vs Pre-HIV
chrX-38816942-38817880	0.0300410170991388	2.8611563195198	0.014	0.002	1	CD4_TTM	CD4 TTM	Post-ART_1y vs Pre-HIV
chr12-116194777-116195824	0.0300436254408587	-2.08122832390181	0.004	0.016	1	CD4_TTM	CD4 TTM	Post-ART_1y vs Pre-HIV
chr7-24587180-24588233	0.0300505239400593	1.4108727232184	0.035	0.014	1	CD4_TTM	CD4 TTM	Post-ART_1y vs Pre-HIV
chr10-5412038-5413562	0.0300659929776594	-0.712905776383592	0.046	0.072	1	CD4_TTM	CD4 TTM	Post-ART_1y vs Pre-HIV
chrX-73943497-73944825	0.0300895298778287	0.733602258788517	0.131	0.08	1	CD4_TTM	CD4 TTM	Post-ART_1y vs Pre-HIV
chr1-32361349-32362473	0.030104697962569	1.07110957340768	0.058	0.029	1	CD4_TTM	CD4 TTM	Post-ART_1y vs Pre-HIV
chr21-5101587-5102084	0.0301230387207105	-0.692179440327796	0.044	0.064	1	CD4_TTM	CD4 TTM	Post-ART_1y vs Pre-HIV
chr10-32903037-32903690	0.0301565013936188	2.88569481167518	0.015	0.002	1	CD4_TTM	CD4 TTM	Post-ART_1y vs Pre-HIV
chr17-39239456-39239919	0.0302013079888811	-0.637513532833006	0.037	0.056	1	CD4_TTM	CD4 TTM	Post-ART_1y vs Pre-HIV
chr16-4064588-4065439	0.030223919415792	-1.46298368140042	0.01	0.025	1	CD4_TTM	CD4 TTM	Post-ART_1y vs Pre-HIV
chr1-97919569-97919887	0.0302417955480844	2.78876672097839	0.014	0.002	1	CD4_TTM	CD4 TTM	Post-ART_1y vs Pre-HIV
chr11-66543510-66544166	0.0302643310963319	0.985604438311718	0.075	0.037	1	CD4_TTM	CD4 TTM	Post-ART_1y vs Pre-HIV
chr11-65354031-65355994	0.0302666672166431	0.44994916545457	0.282	0.193	1	CD4_TTM	CD4 TTM	Post-ART_1y vs Pre-HIV
chr4-52545100-52545770	0.0303300081451665	-1.1558867930344	0.014	0.029	1	CD4_TTM	CD4 TTM	Post-ART_1y vs Pre-HIV
chr2-31318349-31320255	0.0303389786294362	-1.07772674275009	0.015	0.031	1	CD4_TTM	CD4 TTM	Post-ART_1y vs Pre-HIV
chr7-106377773-106378403	0.0303936460924932	-2.5174269293683	0.002	0.01	1	CD4_TTM	CD4 TTM	Post-ART_1y vs Pre-HIV
chrX-72107297-72107761	0.0304322052136581	-1.99130199846841	0.004	0.014	1	CD4_TTM	CD4 TTM	Post-ART_1y vs Pre-HIV
chr6-32609417-32610470	0.0304431242681772	-0.254430624565009	0.172	0.202	1	CD4_TTM	CD4 TTM	Post-ART_1y vs Pre-HIV
chr2-169095105-169096099	0.030448731866514	-2.17314370379765	0.004	0.016	1	CD4_TTM	CD4 TTM	Post-ART_1y vs Pre-HIV
chr19-2819245-2820646	0.0304600903328171	0.503308256484659	0.241	0.165	1	CD4_TTM	CD4 TTM	Post-ART_1y vs Pre-HIV
chr4-170047816-170048109	0.0304790173058716	-2.36456415717308	0.002	0.01	1	CD4_TTM	CD4 TTM	Post-ART_1y vs Pre-HIV
chr1-160446874-160447329	0.0305082325763275	-1.70561221687119	0.008	0.023	1	CD4_TTM	CD4 TTM	Post-ART_1y vs Pre-HIV
chr9-130242753-130243695	0.0305272974950882	-0.460999705880511	0.106	0.14	1	CD4_TTM	CD4 TTM	Post-ART_1y vs Pre-HIV
chr17-48618044-48618919	0.0305325474947659	-0.800525662795218	0.037	0.062	1	CD4_TTM	CD4 TTM	Post-ART_1y vs Pre-HIV
chr14-70919598-70920151	0.0305480003045686	-1.81175033643785	0.006	0.019	1	CD4_TTM	CD4 TTM	Post-ART_1y vs Pre-HIV
chr6-42440925-42441873	0.0305515134547485	-0.874422264637837	0.027	0.047	1	CD4_TTM	CD4 TTM	Post-ART_1y vs Pre-HIV
chr11-34915044-34917207	0.0305780879471094	-0.194719185301947	0.278	0.302	1	CD4_TTM	CD4 TTM	Post-ART_1y vs Pre-HIV
chr18-157979-159311	0.0305828054361905	0.36682531666522	0.376	0.284	1	CD4_TTM	CD4 TTM	Post-ART_1y vs Pre-HIV
chr4-13527401-13528865	0.0305882482765135	-2.69817774916935	0.002	0.012	1	CD4_TTM	CD4 TTM	Post-ART_1y vs Pre-HIV
chrX-79165704-79166583	0.0305907425547045	1.9382810278361	0.023	0.006	1	CD4_TTM	CD4 TTM	Post-ART_1y vs Pre-HIV
chr17-40340843-40342428	0.0305910097794208	0.481893505377643	0.237	0.173	1	CD4_TTM	CD4 TTM	Post-ART_1y vs Pre-HIV
chr11-62502611-62503410	0.0306123803954171	-1.78007856820242	0.006	0.021	1	CD4_TTM	CD4 TTM	Post-ART_1y vs Pre-HIV
chr12-98745260-98746347	0.0306125031619004	-0.781724081892974	0.031	0.053	1	CD4_TTM	CD4 TTM	Post-ART_1y vs Pre-HIV
chr12-43758152-43759673	0.0306271494835866	-0.153599060304104	0.324	0.333	1	CD4_TTM	CD4 TTM	Post-ART_1y vs Pre-HIV
chr6-167093513-167094709	0.0306303610358031	0.833700775766042	0.112	0.058	1	CD4_TTM	CD4 TTM	Post-ART_1y vs Pre-HIV
chrX-9456145-9457064	0.0306442028573912	-0.442436904922167	0.068	0.093	1	CD4_TTM	CD4 TTM	Post-ART_1y vs Pre-HIV
chr1-11478363-11480409	0.0306575863274137	1.0187397599531	0.069	0.033	1	CD4_TTM	CD4 TTM	Post-ART_1y vs Pre-HIV
chr16-2473537-2475862	0.0306618255596002	-0.325653815987908	0.147	0.173	1	CD4_TTM	CD4 TTM	Post-ART_1y vs Pre-HIV
chr4-113760155-113763111	0.030697393266119	0.307749883069281	0.479	0.374	1	CD4_TTM	CD4 TTM	Post-ART_1y vs Pre-HIV
chr4-169756747-169758280	0.0307378229461416	-0.357788441364192	0.143	0.165	1	CD4_TTM	CD4 TTM	Post-ART_1y vs Pre-HIV
chr15-20227070-20227806	0.0307556079322758	-1.85532158252129	0.004	0.014	1	CD4_TTM	CD4 TTM	Post-ART_1y vs Pre-HIV
chr19-29810866-29812829	0.0307803853679317	0.362947646676657	0.353	0.272	1	CD4_TTM	CD4 TTM	Post-ART_1y vs Pre-HIV
chr11-31957669-31958445	0.0308069843163463	-2.53801904473476	0.002	0.012	1	CD4_TTM	CD4 TTM	Post-ART_1y vs Pre-HIV
chr8-100315936-100316708	0.0308117035747525	-2.44425279001101	0.002	0.01	1	CD4_TTM	CD4 TTM	Post-ART_1y vs Pre-HIV
chr2-216059540-216059799	0.0308224302673	-1.53820408406979	0.008	0.019	1	CD4_TTM	CD4 TTM	Post-ART_1y vs Pre-HIV
chr22-31633694-31634121	0.0308330321800585	0.90597903626364	0.079	0.043	1	CD4_TTM	CD4 TTM	Post-ART_1y vs Pre-HIV
chr19-43774296-43774751	0.030836091928009	-3.0063320599701	0.002	0.01	1	CD4_TTM	CD4 TTM	Post-ART_1y vs Pre-HIV
chr2-53785985-53787884	0.0308578517272792	0.502194246312114	0.266	0.185	1	CD4_TTM	CD4 TTM	Post-ART_1y vs Pre-HIV
chr5-74865382-74866960	0.0308615338833792	0.814259553173877	0.093	0.051	1	CD4_TTM	CD4 TTM	Post-ART_1y vs Pre-HIV
chr4-47933639-47934339	0.0309407078551676	-1.22389003997512	0.01	0.025	1	CD4_TTM	CD4 TTM	Post-ART_1y vs Pre-HIV
chr1-206634259-206636251	0.0309437473651019	0.624199077209369	0.197	0.126	1	CD4_TTM	CD4 TTM	Post-ART_1y vs Pre-HIV
chr22-38080763-38081769	0.030953152494219	-1.80012851060071	0.006	0.019	1	CD4_TTM	CD4 TTM	Post-ART_1y vs Pre-HIV
chr11-68412594-68413354	0.0309556046675894	-2.37055668560059	0.002	0.01	1	CD4_TTM	CD4 TTM	Post-ART_1y vs Pre-HIV
chrX-13090111-13090910	0.030985028619548	-1.01787890359081	0.017	0.035	1	CD4_TTM	CD4 TTM	Post-ART_1y vs Pre-HIV
chr11-8267752-8268745	0.0309955220510674	2.33235932173981	0.019	0.004	1	CD4_TTM	CD4 TTM	Post-ART_1y vs Pre-HIV
chr21-34946166-34947069	0.0310095762888941	-2.08738460147178	0.004	0.014	1	CD4_TTM	CD4 TTM	Post-ART_1y vs Pre-HIV
chr7-65872432-65874066	0.031019263672253	0.321026571358796	0.376	0.292	1	CD4_TTM	CD4 TTM	Post-ART_1y vs Pre-HIV
chr5-135944799-135945443	0.0310205352037228	2.7144384364434	0.014	0.002	1	CD4_TTM	CD4 TTM	Post-ART_1y vs Pre-HIV
chr17-81023327-81024143	0.0310462230380793	1.02130983668852	0.071	0.033	1	CD4_TTM	CD4 TTM	Post-ART_1y vs Pre-HIV
chr14-99628414-99629230	0.0310506953429615	1.31357969728275	0.048	0.019	1	CD4_TTM	CD4 TTM	Post-ART_1y vs Pre-HIV
chr18-77069863-77070298	0.0310695816574014	0.986937031731561	0.069	0.035	1	CD4_TTM	CD4 TTM	Post-ART_1y vs Pre-HIV
chr5-127029491-127031541	0.0310967317636778	0.428881437129661	0.324	0.237	1	CD4_TTM	CD4 TTM	Post-ART_1y vs Pre-HIV
chr20-44738666-44739153	0.0311192034040878	2.38676901553021	0.019	0.004	1	CD4_TTM	CD4 TTM	Post-ART_1y vs Pre-HIV
chr22-38655745-38657565	0.0311224826816104	0.489239410304978	0.22	0.156	1	CD4_TTM	CD4 TTM	Post-ART_1y vs Pre-HIV
chr7-99373758-99375653	0.031125236136128	0.367791743648253	0.311	0.239	1	CD4_TTM	CD4 TTM	Post-ART_1y vs Pre-HIV
chr9-133700785-133703806	0.0311483576474328	-0.259763867627281	0.145	0.175	1	CD4_TTM	CD4 TTM	Post-ART_1y vs Pre-HIV
chrX-39309025-39310116	0.0311513159417126	-0.931023903845803	0.019	0.039	1	CD4_TTM	CD4 TTM	Post-ART_1y vs Pre-HIV
chr13-73967381-73968297	0.0311947227184667	-2.82963814529138	0.002	0.01	1	CD4_TTM	CD4 TTM	Post-ART_1y vs Pre-HIV
chrX-19747357-19748561	0.0312044503482951	0.694554287525998	0.139	0.088	1	CD4_TTM	CD4 TTM	Post-ART_1y vs Pre-HIV
chr1-11740546-11741194	0.031231655850314	-0.926966726535038	0.025	0.049	1	CD4_TTM	CD4 TTM	Post-ART_1y vs Pre-HIV
chr2-174552563-174552862	0.0312378718526132	-2.70745258482634	0.002	0.012	1	CD4_TTM	CD4 TTM	Post-ART_1y vs Pre-HIV
chr14-99315113-99316047	0.0312446329618106	8.67461788933405	0.01	0	1	CD4_TTM	CD4 TTM	Post-ART_1y vs Pre-HIV
chr9-130001049-130001520	0.0312641513506353	1.58868508294143	0.029	0.01	1	CD4_TTM	CD4 TTM	Post-ART_1y vs Pre-HIV
chr11-118295506-118296562	0.0312644845302947	-1.38493269500152	0.01	0.025	1	CD4_TTM	CD4 TTM	Post-ART_1y vs Pre-HIV
chr13-24053232-24054040	0.0312757599382194	2.51337164168182	0.021	0.004	1	CD4_TTM	CD4 TTM	Post-ART_1y vs Pre-HIV
chr6-4941825-4942978	0.0312839991892505	-1.03914325359763	0.015	0.033	1	CD4_TTM	CD4 TTM	Post-ART_1y vs Pre-HIV
chr1-184160130-184160765	0.0312922858236585	-2.09625580150406	0.004	0.016	1	CD4_TTM	CD4 TTM	Post-ART_1y vs Pre-HIV
chr10-113102971-113103868	0.0313131921416713	2.85030620625066	0.014	0.002	1	CD4_TTM	CD4 TTM	Post-ART_1y vs Pre-HIV
chr1-112809012-112809705	0.0313238746966626	-1.81783052451084	0.004	0.014	1	CD4_TTM	CD4 TTM	Post-ART_1y vs Pre-HIV
chr10-14604923-14605661	0.03133840730905	-0.651227181128106	0.05	0.08	1	CD4_TTM	CD4 TTM	Post-ART_1y vs Pre-HIV
chr3-187802768-187803240	0.0313438270936034	1.50542693617041	0.039	0.014	1	CD4_TTM	CD4 TTM	Post-ART_1y vs Pre-HIV
chr1-26601734-26602690	0.031355337506651	1.44354080209852	0.039	0.014	1	CD4_TTM	CD4 TTM	Post-ART_1y vs Pre-HIV
chr17-8161886-8164694	0.0313580125299005	0.445346271973615	0.27	0.202	1	CD4_TTM	CD4 TTM	Post-ART_1y vs Pre-HIV
chr13-27250597-27252330	0.031360858681997	-0.230222097957271	0.264	0.3	1	CD4_TTM	CD4 TTM	Post-ART_1y vs Pre-HIV
chr19-50638844-50640030	0.031361164635431	-1.78294538702202	0.006	0.016	1	CD4_TTM	CD4 TTM	Post-ART_1y vs Pre-HIV
chr9-99012723-99014065	0.0313725677959187	1.91250101944452	0.021	0.006	1	CD4_TTM	CD4 TTM	Post-ART_1y vs Pre-HIV
chr3-32498208-32498888	0.0313756631717817	-2.52563568083045	0.002	0.012	1	CD4_TTM	CD4 TTM	Post-ART_1y vs Pre-HIV
chr11-116931321-116931996	0.031396570434564	0.847259080897459	0.085	0.049	1	CD4_TTM	CD4 TTM	Post-ART_1y vs Pre-HIV
chr4-26583317-26584756	0.0314002477683399	0.50346591584478	0.264	0.191	1	CD4_TTM	CD4 TTM	Post-ART_1y vs Pre-HIV
chr12-49698312-49699548	0.0314120579936214	1.35935658654899	0.039	0.014	1	CD4_TTM	CD4 TTM	Post-ART_1y vs Pre-HIV
chr8-94822268-94823975	0.0314150755141165	0.416114675579706	0.303	0.226	1	CD4_TTM	CD4 TTM	Post-ART_1y vs Pre-HIV
chr1-117067618-117068111	0.0314221027682884	-1.15538435979522	0.015	0.035	1	CD4_TTM	CD4 TTM	Post-ART_1y vs Pre-HIV
chr12-11765349-11766875	0.0314232540596261	-1.10691557357081	0.015	0.033	1	CD4_TTM	CD4 TTM	Post-ART_1y vs Pre-HIV
chr2-64862585-64863010	0.0314509763768412	-2.24000798608279	0.004	0.014	1	CD4_TTM	CD4 TTM	Post-ART_1y vs Pre-HIV
chr2-84495213-84496044	0.0314537529698081	-0.736568869981014	0.037	0.058	1	CD4_TTM	CD4 TTM	Post-ART_1y vs Pre-HIV
chr2-43168216-43171011	0.0314619947778744	-0.774582884449684	0.044	0.07	1	CD4_TTM	CD4 TTM	Post-ART_1y vs Pre-HIV
chr20-25090264-25091474	0.0314793258115305	-0.484365605590902	0.089	0.119	1	CD4_TTM	CD4 TTM	Post-ART_1y vs Pre-HIV
chr5-102763548-102763849	0.0314924499837715	-2.72868536223769	0.002	0.012	1	CD4_TTM	CD4 TTM	Post-ART_1y vs Pre-HIV
chr14-68210347-68211402	0.0314996852175026	-0.660562614124209	0.05	0.076	1	CD4_TTM	CD4 TTM	Post-ART_1y vs Pre-HIV
chr10-124650194-124651942	0.0315129088829105	0.80772609373856	0.129	0.072	1	CD4_TTM	CD4 TTM	Post-ART_1y vs Pre-HIV
chr16-689777-690615	0.0315252371367823	0.734474970440821	0.153	0.095	1	CD4_TTM	CD4 TTM	Post-ART_1y vs Pre-HIV
chr2-197869222-197870305	0.0315306894612169	-0.487657115903709	0.087	0.113	1	CD4_TTM	CD4 TTM	Post-ART_1y vs Pre-HIV
chr1-116569485-116571848	0.031544680639798	0.377108399079588	0.349	0.265	1	CD4_TTM	CD4 TTM	Post-ART_1y vs Pre-HIV
chr7-143214853-143215450	0.0315504067340968	1.0070047417069	0.081	0.039	1	CD4_TTM	CD4 TTM	Post-ART_1y vs Pre-HIV
chr7-139133088-139134180	0.0315509274067716	0.640416655018962	0.158	0.097	1	CD4_TTM	CD4 TTM	Post-ART_1y vs Pre-HIV
chr19-45632364-45632887	0.031559460671065	1.91258593988923	0.023	0.006	1	CD4_TTM	CD4 TTM	Post-ART_1y vs Pre-HIV
chr6-142900337-142901151	0.0315686691719749	-1.69472258896239	0.006	0.016	1	CD4_TTM	CD4 TTM	Post-ART_1y vs Pre-HIV
chr17-17044930-17045955	0.0315794789601089	1.32163461152488	0.029	0.01	1	CD4_TTM	CD4 TTM	Post-ART_1y vs Pre-HIV
chr1-111598368-111598979	0.0315932299533475	1.25578273494246	0.044	0.019	1	CD4_TTM	CD4 TTM	Post-ART_1y vs Pre-HIV
chr8-2480991-2481279	0.0315940596143688	-2.32863556722862	0.002	0.01	1	CD4_TTM	CD4 TTM	Post-ART_1y vs Pre-HIV
chr17-28425927-28426549	0.0315949756554748	2.79815722491791	0.014	0.002	1	CD4_TTM	CD4 TTM	Post-ART_1y vs Pre-HIV
chr1-224433108-224435762	0.0315950600030778	0.458885453030916	0.328	0.235	1	CD4_TTM	CD4 TTM	Post-ART_1y vs Pre-HIV
chr10-50437421-50438849	0.0316257695382119	-2.72816829248002	0.002	0.012	1	CD4_TTM	CD4 TTM	Post-ART_1y vs Pre-HIV
chr2-229282412-229283607	0.031650388025062	-2.84534168986503	0.002	0.012	1	CD4_TTM	CD4 TTM	Post-ART_1y vs Pre-HIV
chr10-80460941-80461594	0.0316581343185903	1.72799299353882	0.029	0.008	1	CD4_TTM	CD4 TTM	Post-ART_1y vs Pre-HIV
chr11-72780970-72782411	0.0316740905076993	0.744151583365246	0.104	0.062	1	CD4_TTM	CD4 TTM	Post-ART_1y vs Pre-HIV
chr14-69610948-69612378	0.0316904991765781	0.416735146232317	0.292	0.22	1	CD4_TTM	CD4 TTM	Post-ART_1y vs Pre-HIV
chr18-57434719-57435537	0.0316995332898944	-1.18608780462577	0.014	0.029	1	CD4_TTM	CD4 TTM	Post-ART_1y vs Pre-HIV
chr8-23217761-23220078	0.031718396057135	-0.201343421147488	0.181	0.208	1	CD4_TTM	CD4 TTM	Post-ART_1y vs Pre-HIV
chr16-30089745-30090247	0.0317213275089951	-2.91738228572142	0.002	0.012	1	CD4_TTM	CD4 TTM	Post-ART_1y vs Pre-HIV
chr13-75480664-75482799	0.0317250373078862	1.04809339593426	0.056	0.029	1	CD4_TTM	CD4 TTM	Post-ART_1y vs Pre-HIV
chr1-179709437-179710265	0.0317291006064063	1.37617856928234	0.042	0.016	1	CD4_TTM	CD4 TTM	Post-ART_1y vs Pre-HIV
chr11-48019876-48020725	0.0317347362151271	-0.692629803905365	0.046	0.074	1	CD4_TTM	CD4 TTM	Post-ART_1y vs Pre-HIV
chrX-129726077-129726697	0.0317371830482866	-1.89487587468585	0.004	0.014	1	CD4_TTM	CD4 TTM	Post-ART_1y vs Pre-HIV
chr1-211606131-211607811	0.0317406856487674	1.298336445738	0.029	0.012	1	CD4_TTM	CD4 TTM	Post-ART_1y vs Pre-HIV
chr2-160252130-160253219	0.0317673300939201	-2.54740565136608	0.002	0.01	1	CD4_TTM	CD4 TTM	Post-ART_1y vs Pre-HIV
chr12-57831174-57832184	0.031773929749056	-0.703980309436109	0.033	0.058	1	CD4_TTM	CD4 TTM	Post-ART_1y vs Pre-HIV
chr19-3162459-3163807	0.0317765185788387	-0.649220793949814	0.041	0.066	1	CD4_TTM	CD4 TTM	Post-ART_1y vs Pre-HIV
chr20-62832149-62833421	0.031804640683937	1.64433209945419	0.031	0.01	1	CD4_TTM	CD4 TTM	Post-ART_1y vs Pre-HIV
chr4-38759223-38759845	0.031827412121873	-1.63085337667826	0.008	0.023	1	CD4_TTM	CD4 TTM	Post-ART_1y vs Pre-HIV
chr20-36156483-36156982	0.0318298591186324	2.61477902054783	0.014	0.002	1	CD4_TTM	CD4 TTM	Post-ART_1y vs Pre-HIV
chr17-10059454-10060122	0.0318503168200937	-2.40935715451179	0.002	0.01	1	CD4_TTM	CD4 TTM	Post-ART_1y vs Pre-HIV
chr3-112117561-112118535	0.0318637104428455	-2.77495966383995	0.002	0.01	1	CD4_TTM	CD4 TTM	Post-ART_1y vs Pre-HIV
chr11-86799670-86801219	0.031875670324274	1.41501184492014	0.029	0.012	1	CD4_TTM	CD4 TTM	Post-ART_1y vs Pre-HIV
chr4-25180219-25180882	0.0318768655947449	-2.05884198696338	0.004	0.014	1	CD4_TTM	CD4 TTM	Post-ART_1y vs Pre-HIV
chr5-141848981-141850942	0.0318850593052922	0.73540076462727	0.127	0.078	1	CD4_TTM	CD4 TTM	Post-ART_1y vs Pre-HIV
chr12-109981076-109981705	0.0319006004100996	-0.633243147168086	0.044	0.07	1	CD4_TTM	CD4 TTM	Post-ART_1y vs Pre-HIV
chr11-46391647-46393105	0.0319066315701394	0.842036344329574	0.108	0.058	1	CD4_TTM	CD4 TTM	Post-ART_1y vs Pre-HIV
chr2-156331758-156333599	0.031910292795982	0.366801691087965	0.407	0.327	1	CD4_TTM	CD4 TTM	Post-ART_1y vs Pre-HIV
chr18-2774416-2774977	0.0319139382711272	-2.30800146786176	0.002	0.01	1	CD4_TTM	CD4 TTM	Post-ART_1y vs Pre-HIV
chr16-69443631-69445121	0.0319188625729619	0.850225887540092	0.083	0.047	1	CD4_TTM	CD4 TTM	Post-ART_1y vs Pre-HIV
chr9-114805654-114806800	0.0319199365356438	-1.72437426101174	0.006	0.019	1	CD4_TTM	CD4 TTM	Post-ART_1y vs Pre-HIV
chr20-63736051-63736725	0.0319266271928472	0.583007616012799	0.185	0.123	1	CD4_TTM	CD4 TTM	Post-ART_1y vs Pre-HIV
chr11-124644168-124644990	0.0319579877222489	-1.57108980154954	0.01	0.027	1	CD4_TTM	CD4 TTM	Post-ART_1y vs Pre-HIV
chr1-236284272-236284720	0.0319614583996169	-2.88367241988729	0.002	0.01	1	CD4_TTM	CD4 TTM	Post-ART_1y vs Pre-HIV
chr3-5121814-5123788	0.03198947459523	0.538792478741607	0.21	0.142	1	CD4_TTM	CD4 TTM	Post-ART_1y vs Pre-HIV
chr15-90901742-90903688	0.0320003862969084	0.455652989304353	0.214	0.156	1	CD4_TTM	CD4 TTM	Post-ART_1y vs Pre-HIV
chr17-49717367-49717857	0.0320121152293492	-1.6976118499046	0.006	0.019	1	CD4_TTM	CD4 TTM	Post-ART_1y vs Pre-HIV
chr19-17453179-17453763	0.0320374326230381	-1.17313243527943	0.014	0.031	1	CD4_TTM	CD4 TTM	Post-ART_1y vs Pre-HIV
chr15-68875237-68876179	0.0320439403162056	1.59791038155913	0.039	0.012	1	CD4_TTM	CD4 TTM	Post-ART_1y vs Pre-HIV
chr11-123554579-123555236	0.0320461933953222	-2.60191529116324	0.002	0.01	1	CD4_TTM	CD4 TTM	Post-ART_1y vs Pre-HIV
chr18-12038111-12039329	0.0320928722234155	-0.641048667138164	0.054	0.082	1	CD4_TTM	CD4 TTM	Post-ART_1y vs Pre-HIV
chr1-228164566-228165037	0.0321127978155445	-1.69532912456553	0.006	0.019	1	CD4_TTM	CD4 TTM	Post-ART_1y vs Pre-HIV
chr14-21825010-21825531	0.0321163030512208	1.84591350156585	0.025	0.008	1	CD4_TTM	CD4 TTM	Post-ART_1y vs Pre-HIV
chr11-14554650-14555691	0.0321293689334171	-0.768255216626485	0.035	0.053	1	CD4_TTM	CD4 TTM	Post-ART_1y vs Pre-HIV
chr18-59265145-59265777	0.0321468755003349	-2.36500782953911	0.002	0.01	1	CD4_TTM	CD4 TTM	Post-ART_1y vs Pre-HIV
chr16-67017834-67018284	0.0321486100060583	0.753693662328564	0.097	0.058	1	CD4_TTM	CD4 TTM	Post-ART_1y vs Pre-HIV
chr20-49724432-49725282	0.0321506218113822	-2.78805151024015	0.002	0.012	1	CD4_TTM	CD4 TTM	Post-ART_1y vs Pre-HIV
chr3-188213683-188214863	0.0321598674352988	-2.50364203682468	0.002	0.012	1	CD4_TTM	CD4 TTM	Post-ART_1y vs Pre-HIV
chr1-8917711-8918434	0.0321673144655329	-1.33208995444087	0.008	0.021	1	CD4_TTM	CD4 TTM	Post-ART_1y vs Pre-HIV
chr10-6061837-6062694	0.0321808425236853	0.69070621747802	0.135	0.082	1	CD4_TTM	CD4 TTM	Post-ART_1y vs Pre-HIV
chr13-110160313-110161744	0.032187509771143	-3.18430913501724	0.002	0.01	1	CD4_TTM	CD4 TTM	Post-ART_1y vs Pre-HIV
chr3-134492168-134492795	0.032190893630746	-1.70405642941244	0.008	0.025	1	CD4_TTM	CD4 TTM	Post-ART_1y vs Pre-HIV
chr14-45249874-45250601	0.0322352211395073	-1.33761294096642	0.014	0.033	1	CD4_TTM	CD4 TTM	Post-ART_1y vs Pre-HIV
chr14-24231532-24233322	0.032255779603614	-0.231112276395088	0.21	0.237	1	CD4_TTM	CD4 TTM	Post-ART_1y vs Pre-HIV
chr14-20342187-20343902	0.032273429362637	0.370923731244829	0.394	0.3	1	CD4_TTM	CD4 TTM	Post-ART_1y vs Pre-HIV
chr6-13723985-13724570	0.0322886739850724	-1.96015942795439	0.004	0.014	1	CD4_TTM	CD4 TTM	Post-ART_1y vs Pre-HIV
chr10-75165626-75167016	0.0323165687779103	-1.46636860946597	0.01	0.027	1	CD4_TTM	CD4 TTM	Post-ART_1y vs Pre-HIV
chr6-125906268-125906744	0.0323270494463681	-1.57835002408685	0.008	0.021	1	CD4_TTM	CD4 TTM	Post-ART_1y vs Pre-HIV
chr1-17059491-17060747	0.0323333746846148	2.20879793019878	0.021	0.004	1	CD4_TTM	CD4 TTM	Post-ART_1y vs Pre-HIV
chr1-209674619-209676070	0.0323347247222178	-1.18892531017046	0.014	0.027	1	CD4_TTM	CD4 TTM	Post-ART_1y vs Pre-HIV
chr8-125636761-125637972	0.0323498772015236	-1.36491243517702	0.01	0.025	1	CD4_TTM	CD4 TTM	Post-ART_1y vs Pre-HIV
chr8-143635351-143637196	0.0323552490243247	0.676442210898683	0.129	0.082	1	CD4_TTM	CD4 TTM	Post-ART_1y vs Pre-HIV
chr21-45292063-45293271	0.0323831698131228	-0.47261954887887	0.071	0.103	1	CD4_TTM	CD4 TTM	Post-ART_1y vs Pre-HIV
chr13-32042383-32042833	0.03239000986359	-2.64317860555301	0.002	0.012	1	CD4_TTM	CD4 TTM	Post-ART_1y vs Pre-HIV
chr14-64698760-64699488	0.0323936706513501	-0.775217080533661	0.033	0.049	1	CD4_TTM	CD4 TTM	Post-ART_1y vs Pre-HIV
chr7-92691193-92692023	0.0324269398277466	-1.31640358191331	0.012	0.031	1	CD4_TTM	CD4 TTM	Post-ART_1y vs Pre-HIV
chr4-7041778-7044322	0.0324480848107693	0.384552549440819	0.305	0.226	1	CD4_TTM	CD4 TTM	Post-ART_1y vs Pre-HIV
chr10-104337271-104339060	0.0324502614648976	-0.297675085649855	0.164	0.2	1	CD4_TTM	CD4 TTM	Post-ART_1y vs Pre-HIV
chr19-45418780-45419817	0.0324715560698342	2.77737437273668	0.012	0.002	1	CD4_TTM	CD4 TTM	Post-ART_1y vs Pre-HIV
chr1-226702347-226703871	0.0324798647012247	0.570347036361729	0.189	0.13	1	CD4_TTM	CD4 TTM	Post-ART_1y vs Pre-HIV
chr18-63216342-63217325	0.0324829317425324	-0.888807439895411	0.025	0.045	1	CD4_TTM	CD4 TTM	Post-ART_1y vs Pre-HIV
chr2-62774638-62775397	0.0324886740553744	-1.98097064995324	0.004	0.016	1	CD4_TTM	CD4 TTM	Post-ART_1y vs Pre-HIV
chr20-19968119-19968975	0.0325602681932743	1.00032485288809	0.044	0.023	1	CD4_TTM	CD4 TTM	Post-ART_1y vs Pre-HIV
chr13-48302990-48304886	0.032561619285099	0.402681144540998	0.319	0.251	1	CD4_TTM	CD4 TTM	Post-ART_1y vs Pre-HIV
chr16-85982304-85982926	0.0325728064534802	-2.24511343581138	0.004	0.014	1	CD4_TTM	CD4 TTM	Post-ART_1y vs Pre-HIV
chr8-71810791-71811082	0.0325958481910064	2.87769649658486	0.014	0.002	1	CD4_TTM	CD4 TTM	Post-ART_1y vs Pre-HIV
chr11-123576939-123577324	0.032608703624395	-1.36279188359773	0.012	0.029	1	CD4_TTM	CD4 TTM	Post-ART_1y vs Pre-HIV
chr17-79019379-79019860	0.0326123001016859	2.08749542432535	0.017	0.004	1	CD4_TTM	CD4 TTM	Post-ART_1y vs Pre-HIV
chr21-33393390-33395091	0.0326821984338122	-2.15856389844584	0.004	0.014	1	CD4_TTM	CD4 TTM	Post-ART_1y vs Pre-HIV
chr19-12733830-12735012	0.032731740320471	-0.228649653377693	0.278	0.317	1	CD4_TTM	CD4 TTM	Post-ART_1y vs Pre-HIV
chr4-176319199-176320848	0.0327410389183049	0.284663445067334	0.386	0.319	1	CD4_TTM	CD4 TTM	Post-ART_1y vs Pre-HIV
chr10-22634981-22635362	0.0327516707273478	2.84446083282596	0.015	0.002	1	CD4_TTM	CD4 TTM	Post-ART_1y vs Pre-HIV
chr12-112302908-112303676	0.0327528965823429	1.55882774664488	0.023	0.008	1	CD4_TTM	CD4 TTM	Post-ART_1y vs Pre-HIV
chr10-102678758-102679349	0.0327678083165462	-2.5443586834294	0.002	0.012	1	CD4_TTM	CD4 TTM	Post-ART_1y vs Pre-HIV
chr6-31592236-31593473	0.032769027657485	1.18087199907648	0.044	0.021	1	CD4_TTM	CD4 TTM	Post-ART_1y vs Pre-HIV
chr14-55125393-55125833	0.0327837731233799	-1.81325627108762	0.006	0.019	1	CD4_TTM	CD4 TTM	Post-ART_1y vs Pre-HIV
chr9-122835245-122835753	0.0327844955121716	2.83240959782719	0.015	0.002	1	CD4_TTM	CD4 TTM	Post-ART_1y vs Pre-HIV
chr5-142223208-142224129	0.032801894939525	-0.355126526828867	0.158	0.187	1	CD4_TTM	CD4 TTM	Post-ART_1y vs Pre-HIV
chr2-98568743-98569702	0.0328139169091096	-0.900962405256182	0.017	0.031	1	CD4_TTM	CD4 TTM	Post-ART_1y vs Pre-HIV
chr22-40534334-40535505	0.032816849944693	-1.52774100567699	0.008	0.021	1	CD4_TTM	CD4 TTM	Post-ART_1y vs Pre-HIV
chr4-26074176-26074982	0.0328261925873886	-1.01224604582127	0.017	0.035	1	CD4_TTM	CD4 TTM	Post-ART_1y vs Pre-HIV
chr13-110137698-110138961	0.032834843888475	-1.37513211238185	0.012	0.027	1	CD4_TTM	CD4 TTM	Post-ART_1y vs Pre-HIV
chr6-34284539-34285301	0.0328522746922916	-3.19165063206974	0.002	0.01	1	CD4_TTM	CD4 TTM	Post-ART_1y vs Pre-HIV
chr10-127253847-127254649	0.0328612153640805	-2.40471523400721	0.002	0.01	1	CD4_TTM	CD4 TTM	Post-ART_1y vs Pre-HIV
chr16-56673953-56674250	0.0328618436365453	2.77793990326213	0.012	0.002	1	CD4_TTM	CD4 TTM	Post-ART_1y vs Pre-HIV
chr1-26826110-26827458	0.032873704688742	0.548826977386822	0.178	0.128	1	CD4_TTM	CD4 TTM	Post-ART_1y vs Pre-HIV
chr16-48164556-48165468	0.0328761719774115	-1.7020320004266	0.008	0.025	1	CD4_TTM	CD4 TTM	Post-ART_1y vs Pre-HIV
chr22-30104437-30104836	0.0328922652764265	-1.29557308719016	0.012	0.029	1	CD4_TTM	CD4 TTM	Post-ART_1y vs Pre-HIV
chr13-24693808-24694426	0.032892903196951	-1.35275572840197	0.01	0.025	1	CD4_TTM	CD4 TTM	Post-ART_1y vs Pre-HIV
chr8-22549630-22549912	0.0329042706248784	-2.01684711244291	0.006	0.021	1	CD4_TTM	CD4 TTM	Post-ART_1y vs Pre-HIV
chr11-11857531-11858176	0.0329319682874003	-2.07344516111026	0.004	0.014	1	CD4_TTM	CD4 TTM	Post-ART_1y vs Pre-HIV
chr2-160387978-160389044	0.0329321866656962	1.42063174109657	0.037	0.014	1	CD4_TTM	CD4 TTM	Post-ART_1y vs Pre-HIV
chr15-73975659-73976081	0.0329785328413233	2.71024199346656	0.015	0.002	1	CD4_TTM	CD4 TTM	Post-ART_1y vs Pre-HIV
chr8-28787461-28788290	0.0329875515742012	1.68836660479382	0.027	0.008	1	CD4_TTM	CD4 TTM	Post-ART_1y vs Pre-HIV
chr1-155960855-155962355	0.0329947906052479	-2.54353537867806	0.002	0.012	1	CD4_TTM	CD4 TTM	Post-ART_1y vs Pre-HIV
chr11-119314976-119316276	0.0329972193218522	-0.637755042036731	0.042	0.064	1	CD4_TTM	CD4 TTM	Post-ART_1y vs Pre-HIV
chr2-134320939-134321277	0.0330024935314412	-2.02464577314288	0.004	0.014	1	CD4_TTM	CD4 TTM	Post-ART_1y vs Pre-HIV
chr16-4481612-4481834	0.0330181762941346	-1.93911675014285	0.004	0.014	1	CD4_TTM	CD4 TTM	Post-ART_1y vs Pre-HIV
chr22-41237050-41238504	0.0330224502011431	-0.575684362299381	0.066	0.095	1	CD4_TTM	CD4 TTM	Post-ART_1y vs Pre-HIV
chr14-74922473-74923509	0.0330593932214941	0.95930182574117	0.068	0.033	1	CD4_TTM	CD4 TTM	Post-ART_1y vs Pre-HIV
chr11-67463757-67465201	0.0330700595351299	-0.23964744517667	0.249	0.272	1	CD4_TTM	CD4 TTM	Post-ART_1y vs Pre-HIV
chr6-150016358-150017244	0.0330813892366583	1.00483315433917	0.064	0.033	1	CD4_TTM	CD4 TTM	Post-ART_1y vs Pre-HIV
chr14-89164390-89165999	0.0330846226952503	-1.66843743113389	0.006	0.016	1	CD4_TTM	CD4 TTM	Post-ART_1y vs Pre-HIV
chr16-87908571-87909683	0.0330898369578617	1.18542687584779	0.056	0.025	1	CD4_TTM	CD4 TTM	Post-ART_1y vs Pre-HIV
chr5-76467287-76467500	0.0330936520641555	-2.75397658423441	0.002	0.012	1	CD4_TTM	CD4 TTM	Post-ART_1y vs Pre-HIV
chrX-53092979-53094649	0.0330968715578354	0.561166338949691	0.222	0.146	1	CD4_TTM	CD4 TTM	Post-ART_1y vs Pre-HIV
chr1-1425797-1426168	0.033120705765212	-2.56820632926079	0.002	0.01	1	CD4_TTM	CD4 TTM	Post-ART_1y vs Pre-HIV
chr19-12791072-12791935	0.033135197369014	-0.240388771296862	0.295	0.331	1	CD4_TTM	CD4 TTM	Post-ART_1y vs Pre-HIV
chr4-153749856-153750513	0.0331399639304042	-2.63868319044045	0.002	0.01	1	CD4_TTM	CD4 TTM	Post-ART_1y vs Pre-HIV
chr11-122743558-122744487	0.0331553529579264	-0.532661884269275	0.058	0.08	1	CD4_TTM	CD4 TTM	Post-ART_1y vs Pre-HIV
chr9-91156538-91157286	0.0331842153412584	1.77294705418509	0.031	0.008	1	CD4_TTM	CD4 TTM	Post-ART_1y vs Pre-HIV
chr15-50262073-50262971	0.0331853370787032	-0.695834874957465	0.035	0.056	1	CD4_TTM	CD4 TTM	Post-ART_1y vs Pre-HIV
chr11-48108833-48110229	0.0331884924169321	0.861767278834528	0.1	0.056	1	CD4_TTM	CD4 TTM	Post-ART_1y vs Pre-HIV
chr8-22442767-22443047	0.0331961617700316	-1.15617029172698	0.015	0.031	1	CD4_TTM	CD4 TTM	Post-ART_1y vs Pre-HIV
chr2-108927965-108928704	0.0332212352545939	-2.66241824861493	0.002	0.01	1	CD4_TTM	CD4 TTM	Post-ART_1y vs Pre-HIV
chr12-113089169-113089757	0.03324157819762	-1.36203389435137	0.008	0.021	1	CD4_TTM	CD4 TTM	Post-ART_1y vs Pre-HIV
chr16-78924838-78925421	0.0332434956357534	2.68897562991569	0.015	0.002	1	CD4_TTM	CD4 TTM	Post-ART_1y vs Pre-HIV
chr11-1748142-1749304	0.0332622271655637	-2.08192338022593	0.004	0.016	1	CD4_TTM	CD4 TTM	Post-ART_1y vs Pre-HIV
chr2-87217623-87218055	0.0332801625953923	-2.63468114148649	0.002	0.012	1	CD4_TTM	CD4 TTM	Post-ART_1y vs Pre-HIV
chr6-132822684-132823302	0.0332943901877781	1.31533598983819	0.035	0.014	1	CD4_TTM	CD4 TTM	Post-ART_1y vs Pre-HIV
chr1-168603087-168603839	0.0333109053812107	-1.40530603831191	0.01	0.027	1	CD4_TTM	CD4 TTM	Post-ART_1y vs Pre-HIV
chr15-44664317-44664669	0.0333143036912558	1.59465746788886	0.039	0.012	1	CD4_TTM	CD4 TTM	Post-ART_1y vs Pre-HIV
chr5-157994145-157995365	0.0333983992605826	-0.707353888990764	0.056	0.084	1	CD4_TTM	CD4 TTM	Post-ART_1y vs Pre-HIV
chr5-154197032-154198705	0.033412524907607	-0.709857563858853	0.033	0.051	1	CD4_TTM	CD4 TTM	Post-ART_1y vs Pre-HIV
chr9-19229790-19231852	0.0334198339486145	0.61933132956265	0.199	0.136	1	CD4_TTM	CD4 TTM	Post-ART_1y vs Pre-HIV
chr9-84954094-84954440	0.033449147471388	-2.08800260644128	0.004	0.016	1	CD4_TTM	CD4 TTM	Post-ART_1y vs Pre-HIV
chr10-43204781-43205442	0.0334636235053753	-1.02540651979631	0.019	0.035	1	CD4_TTM	CD4 TTM	Post-ART_1y vs Pre-HIV
chr8-29064978-29066036	0.0334669620931577	-2.80425092780065	0.002	0.012	1	CD4_TTM	CD4 TTM	Post-ART_1y vs Pre-HIV
chr4-6917353-6918776	0.0334918816637467	-0.833324546263039	0.039	0.062	1	CD4_TTM	CD4 TTM	Post-ART_1y vs Pre-HIV
chr18-58547556-58548364	0.0334995708108318	1.92716330676032	0.023	0.006	1	CD4_TTM	CD4 TTM	Post-ART_1y vs Pre-HIV
chr7-26686237-26686842	0.0335274613303722	-2.023779025784	0.004	0.014	1	CD4_TTM	CD4 TTM	Post-ART_1y vs Pre-HIV
chr9-33454232-33454677	0.0335391223813295	9.01618967054809	0.01	0	1	CD4_TTM	CD4 TTM	Post-ART_1y vs Pre-HIV
chr15-44676454-44677897	0.0335451593295027	0.850975671789754	0.081	0.043	1	CD4_TTM	CD4 TTM	Post-ART_1y vs Pre-HIV
chr8-125528423-125529980	0.0335526418280884	1.37752659235089	0.037	0.016	1	CD4_TTM	CD4 TTM	Post-ART_1y vs Pre-HIV
chr8-11200046-11202046	0.0335675506579415	0.471974260572299	0.299	0.208	1	CD4_TTM	CD4 TTM	Post-ART_1y vs Pre-HIV
chr10-79824106-79824516	0.033575145507615	-1.86419579679517	0.004	0.014	1	CD4_TTM	CD4 TTM	Post-ART_1y vs Pre-HIV
chr17-81222000-81224070	0.0335751992101789	0.326135882388923	0.45	0.352	1	CD4_TTM	CD4 TTM	Post-ART_1y vs Pre-HIV
chr17-40576034-40576720	0.0335799895198321	-2.44969062725542	0.002	0.012	1	CD4_TTM	CD4 TTM	Post-ART_1y vs Pre-HIV
chr7-103279572-103281122	0.0335814313390086	0.478529511601095	0.264	0.187	1	CD4_TTM	CD4 TTM	Post-ART_1y vs Pre-HIV
chr8-144396763-144397381	0.033619877899254	1.95639036580113	0.025	0.006	1	CD4_TTM	CD4 TTM	Post-ART_1y vs Pre-HIV
chr22-29072389-29074387	0.0336259078666085	0.622169806983282	0.137	0.088	1	CD4_TTM	CD4 TTM	Post-ART_1y vs Pre-HIV
chr10-6579786-6581008	0.0336426695691784	0.619220177675069	0.137	0.091	1	CD4_TTM	CD4 TTM	Post-ART_1y vs Pre-HIV
chr4-87389964-87390367	0.0336566201453365	-2.09637208396426	0.004	0.016	1	CD4_TTM	CD4 TTM	Post-ART_1y vs Pre-HIV
chr2-30230497-30233059	0.0336721209056537	0.313353829192447	0.436	0.342	1	CD4_TTM	CD4 TTM	Post-ART_1y vs Pre-HIV
chr9-132877463-132879008	0.0336741713521808	0.769547698890521	0.133	0.076	1	CD4_TTM	CD4 TTM	Post-ART_1y vs Pre-HIV
chr22-49735198-49735810	0.0336742631375649	2.62637308005815	0.015	0.002	1	CD4_TTM	CD4 TTM	Post-ART_1y vs Pre-HIV
chr6-26171350-26173592	0.0337224672073277	0.592833293439095	0.237	0.156	1	CD4_TTM	CD4 TTM	Post-ART_1y vs Pre-HIV
chr1-185652288-185652648	0.033742565201377	-2.546523162769	0.002	0.01	1	CD4_TTM	CD4 TTM	Post-ART_1y vs Pre-HIV
chr2-190520106-190520780	0.0337455291949702	-1.62227079544868	0.006	0.019	1	CD4_TTM	CD4 TTM	Post-ART_1y vs Pre-HIV
chr6-42453686-42454033	0.0337474675351302	-1.55765031343291	0.006	0.019	1	CD4_TTM	CD4 TTM	Post-ART_1y vs Pre-HIV
chr8-38119984-38120982	0.0337553255523493	-1.82813474153998	0.006	0.021	1	CD4_TTM	CD4 TTM	Post-ART_1y vs Pre-HIV
chr17-14297276-14297785	0.0337579944527694	1.2814923605817	0.046	0.019	1	CD4_TTM	CD4 TTM	Post-ART_1y vs Pre-HIV
chr5-181161136-181161697	0.0337631703389434	1.01521905456377	0.056	0.029	1	CD4_TTM	CD4 TTM	Post-ART_1y vs Pre-HIV
chr4-86544123-86545046	0.0337862502111457	-0.829306432246785	0.031	0.053	1	CD4_TTM	CD4 TTM	Post-ART_1y vs Pre-HIV
chr6-89410897-89412890	0.0337877272146383	-0.666752003876723	0.052	0.084	1	CD4_TTM	CD4 TTM	Post-ART_1y vs Pre-HIV
chr2-219627142-219628087	0.0337991100158631	2.29426510156775	0.019	0.004	1	CD4_TTM	CD4 TTM	Post-ART_1y vs Pre-HIV
chr2-38748930-38749202	0.0338150868698998	-1.3418576990499	0.012	0.027	1	CD4_TTM	CD4 TTM	Post-ART_1y vs Pre-HIV
chr1-210328448-210329597	0.0338151047064121	0.633446401664293	0.143	0.099	1	CD4_TTM	CD4 TTM	Post-ART_1y vs Pre-HIV
chr8-143430379-143431257	0.0338161714835896	0.526416199397283	0.191	0.126	1	CD4_TTM	CD4 TTM	Post-ART_1y vs Pre-HIV
chr15-65285944-65287318	0.033816666935608	0.390321743473005	0.32	0.245	1	CD4_TTM	CD4 TTM	Post-ART_1y vs Pre-HIV
chr2-54570905-54571361	0.0338222231756311	1.0962515713192	0.054	0.027	1	CD4_TTM	CD4 TTM	Post-ART_1y vs Pre-HIV
chr17-20992494-20993206	0.0338347385978389	1.4063456653774	0.039	0.014	1	CD4_TTM	CD4 TTM	Post-ART_1y vs Pre-HIV
chr12-92987130-92988546	0.0338370944017879	-1.40149959565365	0.01	0.025	1	CD4_TTM	CD4 TTM	Post-ART_1y vs Pre-HIV
chr2-149152239-149153095	0.0338513799892061	-2.78493110487484	0.002	0.012	1	CD4_TTM	CD4 TTM	Post-ART_1y vs Pre-HIV
chr9-105405048-105406107	0.0338535149595562	1.08981245051708	0.069	0.035	1	CD4_TTM	CD4 TTM	Post-ART_1y vs Pre-HIV
chrX-15492814-15493754	0.0338637157912497	2.27662395200398	0.019	0.004	1	CD4_TTM	CD4 TTM	Post-ART_1y vs Pre-HIV
chr12-110887437-110888374	0.0338721326807527	1.02939604412284	0.054	0.029	1	CD4_TTM	CD4 TTM	Post-ART_1y vs Pre-HIV
chr15-101697328-101697981	0.0338870294066661	-2.60676071375208	0.002	0.01	1	CD4_TTM	CD4 TTM	Post-ART_1y vs Pre-HIV
chr19-16571214-16573155	0.0338882409514936	0.448006245601886	0.268	0.195	1	CD4_TTM	CD4 TTM	Post-ART_1y vs Pre-HIV
chr5-139487857-139488731	0.0338946001563778	-2.53735712520382	0.002	0.012	1	CD4_TTM	CD4 TTM	Post-ART_1y vs Pre-HIV
chr5-37722585-37723356	0.0339169189349973	-2.32098495243222	0.004	0.016	1	CD4_TTM	CD4 TTM	Post-ART_1y vs Pre-HIV
chr3-112143222-112144094	0.0339233742967588	-1.19569906967535	0.012	0.027	1	CD4_TTM	CD4 TTM	Post-ART_1y vs Pre-HIV
chr7-115722177-115722675	0.033930145750405	-1.78931690832389	0.004	0.014	1	CD4_TTM	CD4 TTM	Post-ART_1y vs Pre-HIV
chr7-8143200-8143954	0.0339411321945894	-2.47863380228015	0.002	0.012	1	CD4_TTM	CD4 TTM	Post-ART_1y vs Pre-HIV
chr9-5568753-5569829	0.0339443778067424	-2.05889291360654	0.004	0.012	1	CD4_TTM	CD4 TTM	Post-ART_1y vs Pre-HIV
chr4-74098611-74099908	0.0339538608167115	-1.9219904313205	0.004	0.016	1	CD4_TTM	CD4 TTM	Post-ART_1y vs Pre-HIV
chr6-96896961-96898687	0.033973439456359	0.456637517769025	0.282	0.195	1	CD4_TTM	CD4 TTM	Post-ART_1y vs Pre-HIV
chr16-89315304-89316643	0.0339941925353671	0.577096757763818	0.222	0.144	1	CD4_TTM	CD4 TTM	Post-ART_1y vs Pre-HIV
chr1-1374528-1375739	0.0340131484637524	0.404056100262297	0.313	0.226	1	CD4_TTM	CD4 TTM	Post-ART_1y vs Pre-HIV
chr3-4976931-4979849	0.0340139516353999	0.391978742506509	0.421	0.319	1	CD4_TTM	CD4 TTM	Post-ART_1y vs Pre-HIV
chr21-14863541-14864904	0.034030654942657	-2.84134582207471	0.002	0.01	1	CD4_TTM	CD4 TTM	Post-ART_1y vs Pre-HIV
chr18-46073393-46074039	0.0340380757289079	1.28054413143096	0.046	0.021	1	CD4_TTM	CD4 TTM	Post-ART_1y vs Pre-HIV
chr4-103197645-103199132	0.0340608653011355	0.585113311890222	0.203	0.134	1	CD4_TTM	CD4 TTM	Post-ART_1y vs Pre-HIV
chr3-14123852-14126172	0.0340758769047597	0.342307067429128	0.448	0.348	1	CD4_TTM	CD4 TTM	Post-ART_1y vs Pre-HIV
chr3-196941211-196943224	0.0340995690333152	-0.183755790287406	0.33	0.35	1	CD4_TTM	CD4 TTM	Post-ART_1y vs Pre-HIV
chr13-21602642-21604514	0.0341032609052274	-0.192994106391435	0.338	0.368	1	CD4_TTM	CD4 TTM	Post-ART_1y vs Pre-HIV
chr1-2198740-2199658	0.0341138854330198	0.593366545900134	0.162	0.105	1	CD4_TTM	CD4 TTM	Post-ART_1y vs Pre-HIV
chr6-42770590-42772152	0.0341148567597673	0.344743132733085	0.485	0.377	1	CD4_TTM	CD4 TTM	Post-ART_1y vs Pre-HIV
chr4-183430245-183431241	0.0341203472337123	2.08549030687968	0.017	0.004	1	CD4_TTM	CD4 TTM	Post-ART_1y vs Pre-HIV
chr8-60233052-60233698	0.0341323948892474	-1.57565658554253	0.006	0.019	1	CD4_TTM	CD4 TTM	Post-ART_1y vs Pre-HIV
chr4-129641034-129641546	0.0341489671271851	-2.6554900789917	0.002	0.012	1	CD4_TTM	CD4 TTM	Post-ART_1y vs Pre-HIV
chr8-124363896-124364523	0.0341578626725893	-2.77851271686985	0.002	0.012	1	CD4_TTM	CD4 TTM	Post-ART_1y vs Pre-HIV
chr5-149140978-149142518	0.0341717563445684	-0.679736427775487	0.048	0.074	1	CD4_TTM	CD4 TTM	Post-ART_1y vs Pre-HIV
chr9-81682297-81683126	0.0341956546582938	8.67806696629137	0.01	0	1	CD4_TTM	CD4 TTM	Post-ART_1y vs Pre-HIV
chr5-97163020-97163616	0.0342044921623815	-2.84864806649428	0.002	0.012	1	CD4_TTM	CD4 TTM	Post-ART_1y vs Pre-HIV
chr5-151208143-151209466	0.0342127902043129	1.98655951793937	0.021	0.006	1	CD4_TTM	CD4 TTM	Post-ART_1y vs Pre-HIV
chr17-67244380-67247497	0.0342190906153518	0.439669877127491	0.282	0.204	1	CD4_TTM	CD4 TTM	Post-ART_1y vs Pre-HIV
chr1-193311150-193311587	0.0343518109546252	2.07629199097612	0.019	0.004	1	CD4_TTM	CD4 TTM	Post-ART_1y vs Pre-HIV
chr1-228989856-228991466	0.0343534206251268	-2.31012945613416	0.004	0.016	1	CD4_TTM	CD4 TTM	Post-ART_1y vs Pre-HIV
chr3-157238800-157239646	0.0343883516402635	-0.986330693193809	0.015	0.031	1	CD4_TTM	CD4 TTM	Post-ART_1y vs Pre-HIV
chr1-116942213-116942711	0.034410539442267	-1.5249423059239	0.008	0.023	1	CD4_TTM	CD4 TTM	Post-ART_1y vs Pre-HIV
chr10-95560356-95561733	0.0344118986618405	0.514614383265596	0.241	0.167	1	CD4_TTM	CD4 TTM	Post-ART_1y vs Pre-HIV
chr7-130951316-130952067	0.0344202636075156	0.75404599670755	0.1	0.058	1	CD4_TTM	CD4 TTM	Post-ART_1y vs Pre-HIV
chr18-46290889-46291598	0.0344267570701281	-2.63646050652807	0.002	0.01	1	CD4_TTM	CD4 TTM	Post-ART_1y vs Pre-HIV
chr4-3345847-3346584	0.0344302031770625	-1.39671834146829	0.014	0.031	1	CD4_TTM	CD4 TTM	Post-ART_1y vs Pre-HIV
chr21-24428356-24429157	0.0344354631588245	-2.09726774040552	0.004	0.014	1	CD4_TTM	CD4 TTM	Post-ART_1y vs Pre-HIV
chr9-127567961-127570336	0.034447819292255	0.446995571148873	0.274	0.198	1	CD4_TTM	CD4 TTM	Post-ART_1y vs Pre-HIV
chr17-20907699-20908910	0.0344484906603438	-0.693678138060914	0.037	0.058	1	CD4_TTM	CD4 TTM	Post-ART_1y vs Pre-HIV
chr10-124449314-124449739	0.0344569657135596	-2.76547388956065	0.002	0.012	1	CD4_TTM	CD4 TTM	Post-ART_1y vs Pre-HIV
chr1-32003262-32003874	0.0344817349324053	2.20335648011343	0.019	0.004	1	CD4_TTM	CD4 TTM	Post-ART_1y vs Pre-HIV
chr1-28055982-28056770	0.0344975318991799	-1.28859132415304	0.012	0.029	1	CD4_TTM	CD4 TTM	Post-ART_1y vs Pre-HIV
chr6-2998358-3000448	0.0345056827936298	0.428109678585189	0.365	0.272	1	CD4_TTM	CD4 TTM	Post-ART_1y vs Pre-HIV
chr11-46119284-46122401	0.0345171155889867	0.401836519994936	0.319	0.235	1	CD4_TTM	CD4 TTM	Post-ART_1y vs Pre-HIV
chr14-92767979-92769102	0.0345187305752355	1.2892824651085	0.037	0.014	1	CD4_TTM	CD4 TTM	Post-ART_1y vs Pre-HIV
chr20-49186672-49188731	0.0345360739245229	0.367159611470774	0.357	0.265	1	CD4_TTM	CD4 TTM	Post-ART_1y vs Pre-HIV
chr8-60797859-60798514	0.0345724759074607	-2.30506611517513	0.002	0.01	1	CD4_TTM	CD4 TTM	Post-ART_1y vs Pre-HIV
chr14-100082077-100082537	0.0345780531001203	1.52378014687477	0.027	0.008	1	CD4_TTM	CD4 TTM	Post-ART_1y vs Pre-HIV
chr3-176872550-176873402	0.0345980375238322	-1.45461198320521	0.006	0.016	1	CD4_TTM	CD4 TTM	Post-ART_1y vs Pre-HIV
chr2-239230336-239231601	0.0346053098880542	-1.49029747481659	0.008	0.019	1	CD4_TTM	CD4 TTM	Post-ART_1y vs Pre-HIV
chr2-70043136-70044055	0.0346073201438447	1.6706281776713	0.023	0.008	1	CD4_TTM	CD4 TTM	Post-ART_1y vs Pre-HIV
chr6-33317328-33318278	0.0346165670198079	-0.161206919164884	0.317	0.342	1	CD4_TTM	CD4 TTM	Post-ART_1y vs Pre-HIV
chr6-154155900-154157514	0.0346250114441631	-0.685050474496593	0.046	0.07	1	CD4_TTM	CD4 TTM	Post-ART_1y vs Pre-HIV
chr1-160733440-160734237	0.0346259584294002	-2.9152125014073	0.002	0.01	1	CD4_TTM	CD4 TTM	Post-ART_1y vs Pre-HIV
chr16-30697731-30699683	0.0346397483420315	0.308191880774851	0.519	0.422	1	CD4_TTM	CD4 TTM	Post-ART_1y vs Pre-HIV
chr17-44137856-44138532	0.034645016265913	-1.62588372976873	0.006	0.016	1	CD4_TTM	CD4 TTM	Post-ART_1y vs Pre-HIV
chr7-142104394-142105519	0.0346487070317198	-3.25203732951107	0.002	0.01	1	CD4_TTM	CD4 TTM	Post-ART_1y vs Pre-HIV
chr1-8167179-8167614	0.0346532262563378	-2.60040132618657	0.002	0.01	1	CD4_TTM	CD4 TTM	Post-ART_1y vs Pre-HIV
chr6-32916657-32916926	0.0346620767162641	-2.42065969615635	0.002	0.01	1	CD4_TTM	CD4 TTM	Post-ART_1y vs Pre-HIV
chr8-143401652-143402352	0.0346700217445016	1.96617629601877	0.021	0.006	1	CD4_TTM	CD4 TTM	Post-ART_1y vs Pre-HIV
chr2-127478994-127479570	0.0346850946792122	-1.34726984021301	0.008	0.023	1	CD4_TTM	CD4 TTM	Post-ART_1y vs Pre-HIV
chr7-65251704-65252675	0.0346887431431367	-1.18587088419149	0.012	0.027	1	CD4_TTM	CD4 TTM	Post-ART_1y vs Pre-HIV
chr11-560133-561727	0.0347011552680378	-0.23910422731956	0.29	0.327	1	CD4_TTM	CD4 TTM	Post-ART_1y vs Pre-HIV
chr10-19815374-19818034	0.0347195463608451	-2.34254395267712	0.004	0.016	1	CD4_TTM	CD4 TTM	Post-ART_1y vs Pre-HIV
chr7-142499685-142500717	0.0347224161767687	-1.44547823667657	0.01	0.027	1	CD4_TTM	CD4 TTM	Post-ART_1y vs Pre-HIV
chr17-40622399-40622955	0.0347388770677535	-1.23245911799393	0.014	0.031	1	CD4_TTM	CD4 TTM	Post-ART_1y vs Pre-HIV
chr6-30877202-30878078	0.0347513683658274	-0.922235211721385	0.023	0.043	1	CD4_TTM	CD4 TTM	Post-ART_1y vs Pre-HIV
chr19-10695236-10696131	0.0347522485810878	0.579889044798414	0.183	0.123	1	CD4_TTM	CD4 TTM	Post-ART_1y vs Pre-HIV
chr8-28707889-28708839	0.034752982492612	2.62162064009735	0.012	0.002	1	CD4_TTM	CD4 TTM	Post-ART_1y vs Pre-HIV
chr6-157884553-157885862	0.0347617636050406	-0.364225042375167	0.095	0.113	1	CD4_TTM	CD4 TTM	Post-ART_1y vs Pre-HIV
chr22-42719695-42721122	0.0347730829936089	-2.01122313732757	0.004	0.014	1	CD4_TTM	CD4 TTM	Post-ART_1y vs Pre-HIV
chr17-46940435-46941132	0.0347812596941212	-1.23882209190478	0.012	0.029	1	CD4_TTM	CD4 TTM	Post-ART_1y vs Pre-HIV
chr17-77462050-77462427	0.0347819030452667	1.4925839260241	0.035	0.012	1	CD4_TTM	CD4 TTM	Post-ART_1y vs Pre-HIV
chr9-33523337-33524779	0.0347905723561936	-0.83138654851425	0.023	0.039	1	CD4_TTM	CD4 TTM	Post-ART_1y vs Pre-HIV
chr19-14528497-14530342	0.0348396718973075	-0.131072325403943	0.438	0.461	1	CD4_TTM	CD4 TTM	Post-ART_1y vs Pre-HIV
chr18-63409101-63409650	0.034863379349749	2.06389435241786	0.019	0.004	1	CD4_TTM	CD4 TTM	Post-ART_1y vs Pre-HIV
chr19-50340378-50341562	0.0348703382896021	-2.55782085757451	0.002	0.01	1	CD4_TTM	CD4 TTM	Post-ART_1y vs Pre-HIV
chr9-7975982-7977281	0.034877146965889	-0.404916520740737	0.106	0.142	1	CD4_TTM	CD4 TTM	Post-ART_1y vs Pre-HIV
chr16-1054943-1055378	0.0348773359678723	-2.60733455190131	0.002	0.012	1	CD4_TTM	CD4 TTM	Post-ART_1y vs Pre-HIV
chr6-149925259-149926489	0.0348778547284314	1.09582843417547	0.05	0.025	1	CD4_TTM	CD4 TTM	Post-ART_1y vs Pre-HIV
chr4-88672627-88673245	0.0349140118430914	-2.5681458485851	0.002	0.012	1	CD4_TTM	CD4 TTM	Post-ART_1y vs Pre-HIV
chr3-167379659-167380566	0.0349180903949108	1.20680945332448	0.044	0.019	1	CD4_TTM	CD4 TTM	Post-ART_1y vs Pre-HIV
chr20-44055727-44056558	0.0349263289406488	-2.64200787157941	0.002	0.01	1	CD4_TTM	CD4 TTM	Post-ART_1y vs Pre-HIV
chr15-88663943-88664729	0.0349347860923055	-1.22526121425106	0.012	0.027	1	CD4_TTM	CD4 TTM	Post-ART_1y vs Pre-HIV
chr14-74792337-74792991	0.0349381131606729	-2.09751608997896	0.004	0.016	1	CD4_TTM	CD4 TTM	Post-ART_1y vs Pre-HIV
chr2-676023-677841	0.0349388211865587	0.240766086950994	0.616	0.484	1	CD4_TTM	CD4 TTM	Post-ART_1y vs Pre-HIV
chr2-68250865-68253315	0.0349576880758594	0.311954929429433	0.461	0.383	1	CD4_TTM	CD4 TTM	Post-ART_1y vs Pre-HIV
chr4-112705021-112705762	0.0349614076135014	2.05695269832858	0.015	0.004	1	CD4_TTM	CD4 TTM	Post-ART_1y vs Pre-HIV
chr1-92960094-92962823	0.0349628634984618	0.346132808004889	0.415	0.319	1	CD4_TTM	CD4 TTM	Post-ART_1y vs Pre-HIV
chr11-128271074-128271921	0.0349711782077774	-0.611698733716487	0.041	0.064	1	CD4_TTM	CD4 TTM	Post-ART_1y vs Pre-HIV
chr22-30422842-30424618	0.0349784648612807	-0.229855613201062	0.376	0.409	1	CD4_TTM	CD4 TTM	Post-ART_1y vs Pre-HIV
chr19-57319849-57321272	0.0349979135581421	0.543295036400275	0.205	0.138	1	CD4_TTM	CD4 TTM	Post-ART_1y vs Pre-HIV
chr21-46323130-46325480	0.0350579211933753	0.262083635222731	0.523	0.426	1	CD4_TTM	CD4 TTM	Post-ART_1y vs Pre-HIV
chr9-79701509-79702534	0.0350646882673833	2.63339908063196	0.015	0.002	1	CD4_TTM	CD4 TTM	Post-ART_1y vs Pre-HIV
chr15-34919605-34920576	0.0350785297852903	-1.56869604483582	0.008	0.023	1	CD4_TTM	CD4 TTM	Post-ART_1y vs Pre-HIV
chr14-106174131-106174855	0.035081376868865	0.936027143381065	0.066	0.035	1	CD4_TTM	CD4 TTM	Post-ART_1y vs Pre-HIV
chr5-87120369-87122339	0.0350995010774602	-0.748451265143388	0.033	0.053	1	CD4_TTM	CD4 TTM	Post-ART_1y vs Pre-HIV
chr5-110053623-110054627	0.0351057398452792	-0.701559260041116	0.035	0.058	1	CD4_TTM	CD4 TTM	Post-ART_1y vs Pre-HIV
chr2-8472329-8473005	0.0351057886870777	1.87962135947679	0.025	0.006	1	CD4_TTM	CD4 TTM	Post-ART_1y vs Pre-HIV
chr6-474269-475160	0.0351344338551687	1.49216207213204	0.037	0.012	1	CD4_TTM	CD4 TTM	Post-ART_1y vs Pre-HIV
chr7-101171974-101172610	0.0351474033324054	-1.35919027429711	0.008	0.021	1	CD4_TTM	CD4 TTM	Post-ART_1y vs Pre-HIV
chr8-81034609-81035531	0.0351585938988133	-0.731864228204313	0.037	0.056	1	CD4_TTM	CD4 TTM	Post-ART_1y vs Pre-HIV
chr2-186641380-186642062	0.0351597821482349	2.83584473298106	0.015	0.002	1	CD4_TTM	CD4 TTM	Post-ART_1y vs Pre-HIV
chr2-106107530-106107907	0.0351913810162042	2.39229944996895	0.012	0.002	1	CD4_TTM	CD4 TTM	Post-ART_1y vs Pre-HIV
chr1-41282525-41283193	0.0351993015418731	-2.20442317884502	0.004	0.016	1	CD4_TTM	CD4 TTM	Post-ART_1y vs Pre-HIV
chr5-1254823-1255507	0.0352064972887534	-1.62420317701891	0.006	0.019	1	CD4_TTM	CD4 TTM	Post-ART_1y vs Pre-HIV
chr19-53852600-53853369	0.0352118717922555	-0.808730488016322	0.025	0.045	1	CD4_TTM	CD4 TTM	Post-ART_1y vs Pre-HIV
chr6-166313222-166313604	0.0352238207952528	2.16265154557756	0.019	0.004	1	CD4_TTM	CD4 TTM	Post-ART_1y vs Pre-HIV
chrX-154397132-154399025	0.0352489615990787	-0.277978046617318	0.189	0.218	1	CD4_TTM	CD4 TTM	Post-ART_1y vs Pre-HIV
chr5-65866558-65867731	0.0352722487555342	-2.0163745520244	0.004	0.014	1	CD4_TTM	CD4 TTM	Post-ART_1y vs Pre-HIV
chr3-42599809-42601412	0.0352901332096934	0.381632551621198	0.442	0.344	1	CD4_TTM	CD4 TTM	Post-ART_1y vs Pre-HIV
chr6-167056058-167056730	0.0352910788563024	-0.826862750164806	0.029	0.047	1	CD4_TTM	CD4 TTM	Post-ART_1y vs Pre-HIV
chr1-25429818-25431676	0.0352948252844692	0.270990995856596	0.492	0.399	1	CD4_TTM	CD4 TTM	Post-ART_1y vs Pre-HIV
chr2-65129241-65130925	0.0352950592106971	0.270115754834539	0.544	0.418	1	CD4_TTM	CD4 TTM	Post-ART_1y vs Pre-HIV
chr17-49216999-49217348	0.0353213218917661	2.06904908051395	0.015	0.004	1	CD4_TTM	CD4 TTM	Post-ART_1y vs Pre-HIV
chrX-120380593-120381031	0.0353271915768149	-1.58276275521392	0.008	0.023	1	CD4_TTM	CD4 TTM	Post-ART_1y vs Pre-HIV
chr16-85687242-85687479	0.0353631944518316	2.06764754265946	0.025	0.006	1	CD4_TTM	CD4 TTM	Post-ART_1y vs Pre-HIV
chr11-124739358-124740872	0.0353704505581598	-0.367794633327901	0.122	0.15	1	CD4_TTM	CD4 TTM	Post-ART_1y vs Pre-HIV
chr8-28400739-28402857	0.0353762340692899	0.292420728991412	0.486	0.387	1	CD4_TTM	CD4 TTM	Post-ART_1y vs Pre-HIV
chr6-27126672-27127410	0.0353978034189632	-0.49936316188713	0.069	0.095	1	CD4_TTM	CD4 TTM	Post-ART_1y vs Pre-HIV
chr11-78645096-78645595	0.0354205221448427	-2.13394345783744	0.004	0.014	1	CD4_TTM	CD4 TTM	Post-ART_1y vs Pre-HIV
chr15-91453134-91453981	0.035441240576732	2.43729011984651	0.012	0.002	1	CD4_TTM	CD4 TTM	Post-ART_1y vs Pre-HIV
chr6-26122519-26124736	0.0354450218426887	0.370065757899216	0.419	0.315	1	CD4_TTM	CD4 TTM	Post-ART_1y vs Pre-HIV
chr2-190551703-190552504	0.0354463054589012	2.9409767297259	0.017	0.002	1	CD4_TTM	CD4 TTM	Post-ART_1y vs Pre-HIV
chrX-150771869-150772532	0.0354519788252343	-1.34971417829825	0.01	0.023	1	CD4_TTM	CD4 TTM	Post-ART_1y vs Pre-HIV
chr19-48891198-48891750	0.0355020277089684	-2.53847156512593	0.002	0.012	1	CD4_TTM	CD4 TTM	Post-ART_1y vs Pre-HIV
chr5-172131181-172131633	0.0355045383712931	-2.08908777384324	0.004	0.012	1	CD4_TTM	CD4 TTM	Post-ART_1y vs Pre-HIV
chr7-23467829-23468066	0.0355115604802602	-2.34045097123055	0.002	0.01	1	CD4_TTM	CD4 TTM	Post-ART_1y vs Pre-HIV
chr1-39900704-39902568	0.0355156982457842	0.697760948352595	0.118	0.072	1	CD4_TTM	CD4 TTM	Post-ART_1y vs Pre-HIV
chr12-108630939-108631242	0.0355174394749191	-1.35882675310525	0.008	0.019	1	CD4_TTM	CD4 TTM	Post-ART_1y vs Pre-HIV
chr15-58208902-58209761	0.0355340836045563	-2.46701431833195	0.002	0.012	1	CD4_TTM	CD4 TTM	Post-ART_1y vs Pre-HIV
chr19-8575392-8575983	0.0355396658421856	-0.49333066556027	0.058	0.074	1	CD4_TTM	CD4 TTM	Post-ART_1y vs Pre-HIV
chr16-57647710-57649382	0.0356271373249714	-0.468575578534321	0.068	0.084	1	CD4_TTM	CD4 TTM	Post-ART_1y vs Pre-HIV
chr15-92899669-92900614	0.0356447914585334	-0.270637955683916	0.135	0.158	1	CD4_TTM	CD4 TTM	Post-ART_1y vs Pre-HIV
chr12-11836019-11837008	0.0356578454006438	-2.01824921093941	0.006	0.019	1	CD4_TTM	CD4 TTM	Post-ART_1y vs Pre-HIV
chr19-49812823-49813832	0.0356684048129253	-0.19169157853348	0.236	0.263	1	CD4_TTM	CD4 TTM	Post-ART_1y vs Pre-HIV
chr16-3797359-3797843	0.0356823922312825	1.90534013380186	0.023	0.006	1	CD4_TTM	CD4 TTM	Post-ART_1y vs Pre-HIV
chr5-40429303-40430239	0.0356824847137408	1.11872613344908	0.048	0.023	1	CD4_TTM	CD4 TTM	Post-ART_1y vs Pre-HIV
chr10-114100806-114101708	0.035685669400219	-1.96423198546068	0.006	0.021	1	CD4_TTM	CD4 TTM	Post-ART_1y vs Pre-HIV
chr9-74886837-74887870	0.0356876475425451	-1.15798365044202	0.014	0.031	1	CD4_TTM	CD4 TTM	Post-ART_1y vs Pre-HIV
chr1-53600077-53601006	0.0356958000689599	-1.2696089630864	0.012	0.025	1	CD4_TTM	CD4 TTM	Post-ART_1y vs Pre-HIV
chr2-54040804-54041634	0.0357019826636013	-2.37290274496997	0.002	0.01	1	CD4_TTM	CD4 TTM	Post-ART_1y vs Pre-HIV
chr15-41827139-41828583	0.0357086458617612	-0.225707421555824	0.301	0.333	1	CD4_TTM	CD4 TTM	Post-ART_1y vs Pre-HIV
chr2-201052271-201052925	0.0357177343773723	-2.41853614207729	0.002	0.01	1	CD4_TTM	CD4 TTM	Post-ART_1y vs Pre-HIV
chr10-110212115-110212447	0.035722516602645	-0.791046948050976	0.025	0.043	1	CD4_TTM	CD4 TTM	Post-ART_1y vs Pre-HIV
chr13-114140065-114141246	0.0357358871542835	-0.571938532891262	0.058	0.082	1	CD4_TTM	CD4 TTM	Post-ART_1y vs Pre-HIV
chr6-31639403-31639613	0.0357359288587049	-2.59985698302299	0.002	0.01	1	CD4_TTM	CD4 TTM	Post-ART_1y vs Pre-HIV
chr7-100884512-100885175	0.0357375691516882	1.1305040749305	0.05	0.023	1	CD4_TTM	CD4 TTM	Post-ART_1y vs Pre-HIV
chr5-146965755-146966444	0.0357425761255721	-1.15315311648402	0.014	0.031	1	CD4_TTM	CD4 TTM	Post-ART_1y vs Pre-HIV
chr10-96695092-96695779	0.0357497494171139	3.10149830050999	0.015	0.002	1	CD4_TTM	CD4 TTM	Post-ART_1y vs Pre-HIV
chr16-68107339-68107918	0.0357814656077812	-1.36482077666989	0.01	0.027	1	CD4_TTM	CD4 TTM	Post-ART_1y vs Pre-HIV
chr11-65859034-65861052	0.0358406786742015	0.313274949906732	0.44	0.35	1	CD4_TTM	CD4 TTM	Post-ART_1y vs Pre-HIV
chr22-45179182-45180599	0.0358452592172339	1.30105632460656	0.033	0.014	1	CD4_TTM	CD4 TTM	Post-ART_1y vs Pre-HIV
chr15-84989145-84989437	0.0358995922459964	-2.81267448294508	0.002	0.012	1	CD4_TTM	CD4 TTM	Post-ART_1y vs Pre-HIV
chr8-6428238-6429593	0.0359171953239047	-1.60320914521217	0.008	0.021	1	CD4_TTM	CD4 TTM	Post-ART_1y vs Pre-HIV
chr5-138542108-138543988	0.0359180931974349	-0.109531831046534	0.506	0.514	1	CD4_TTM	CD4 TTM	Post-ART_1y vs Pre-HIV
chr17-43576346-43576966	0.0359192375573439	-0.878491336226809	0.021	0.037	1	CD4_TTM	CD4 TTM	Post-ART_1y vs Pre-HIV
chr15-69725482-69726414	0.0359266373013329	-2.73124491110555	0.002	0.012	1	CD4_TTM	CD4 TTM	Post-ART_1y vs Pre-HIV
chr7-151114931-151115736	0.0359916376860674	1.27015977991893	0.046	0.019	1	CD4_TTM	CD4 TTM	Post-ART_1y vs Pre-HIV
chr11-48141524-48142018	0.0359953810338684	1.98391192016332	0.023	0.006	1	CD4_TTM	CD4 TTM	Post-ART_1y vs Pre-HIV
chr3-20043203-20044076	0.0360060258115537	-0.578959928228697	0.052	0.08	1	CD4_TTM	CD4 TTM	Post-ART_1y vs Pre-HIV
chr18-3466668-3467361	0.0360124360480197	-1.51397510559782	0.008	0.021	1	CD4_TTM	CD4 TTM	Post-ART_1y vs Pre-HIV
chr5-43396417-43397423	0.0360812079271333	-0.495481149179331	0.058	0.074	1	CD4_TTM	CD4 TTM	Post-ART_1y vs Pre-HIV
chr2-162731940-162732466	0.036094582625347	2.79471596883267	0.012	0.002	1	CD4_TTM	CD4 TTM	Post-ART_1y vs Pre-HIV
chr3-105752505-105753508	0.0361189779140982	-0.309425081389776	0.122	0.156	1	CD4_TTM	CD4 TTM	Post-ART_1y vs Pre-HIV
chr14-24334364-24335171	0.0361407837149706	-1.05107243547894	0.021	0.041	1	CD4_TTM	CD4 TTM	Post-ART_1y vs Pre-HIV
chr1-161621109-161622391	0.0361499078279853	0.788749250781978	0.114	0.062	1	CD4_TTM	CD4 TTM	Post-ART_1y vs Pre-HIV
chr14-61578482-61579068	0.036150058042119	-1.95131086932066	0.004	0.014	1	CD4_TTM	CD4 TTM	Post-ART_1y vs Pre-HIV
chr15-92817251-92817804	0.0361528306039864	-1.37754037327858	0.008	0.021	1	CD4_TTM	CD4 TTM	Post-ART_1y vs Pre-HIV
chr2-84839902-84840649	0.0361588695265558	-1.28359608455678	0.01	0.025	1	CD4_TTM	CD4 TTM	Post-ART_1y vs Pre-HIV
chr10-5975686-5978229	0.0361830101678662	0.506924128193045	0.249	0.189	1	CD4_TTM	CD4 TTM	Post-ART_1y vs Pre-HIV
chr14-61694778-61696541	0.0361831202590379	0.349201389080568	0.436	0.337	1	CD4_TTM	CD4 TTM	Post-ART_1y vs Pre-HIV
chr3-129226407-129226689	0.0361847940091906	-2.03724721115845	0.004	0.012	1	CD4_TTM	CD4 TTM	Post-ART_1y vs Pre-HIV
chr19-55642550-55643894	0.0362224529804427	0.616147782148602	0.178	0.117	1	CD4_TTM	CD4 TTM	Post-ART_1y vs Pre-HIV
chr9-131661941-131662382	0.0362711121906593	-0.833668581370183	0.027	0.049	1	CD4_TTM	CD4 TTM	Post-ART_1y vs Pre-HIV
chr13-99527147-99527662	0.0363123932703682	-1.52426534345628	0.008	0.023	1	CD4_TTM	CD4 TTM	Post-ART_1y vs Pre-HIV
chr16-89711125-89712570	0.0363193228581137	0.77144987804917	0.106	0.066	1	CD4_TTM	CD4 TTM	Post-ART_1y vs Pre-HIV
chrX-20455101-20455622	0.0363643945159761	2.92403734434103	0.014	0.002	1	CD4_TTM	CD4 TTM	Post-ART_1y vs Pre-HIV
chr15-75028937-75030420	0.0363908634972101	-0.651570737684579	0.044	0.07	1	CD4_TTM	CD4 TTM	Post-ART_1y vs Pre-HIV
chr12-106841474-106842009	0.0364062271672408	3.03892729185148	0.015	0.002	1	CD4_TTM	CD4 TTM	Post-ART_1y vs Pre-HIV
chr3-171828863-171829520	0.0364545076206191	2.76464120071258	0.014	0.002	1	CD4_TTM	CD4 TTM	Post-ART_1y vs Pre-HIV
chr14-91272619-91272853	0.0364634898731825	-2.46527284999915	0.002	0.01	1	CD4_TTM	CD4 TTM	Post-ART_1y vs Pre-HIV
chrY-12621417-12622006	0.0364725811635781	-2.30045722846481	0.002	0.012	1	CD4_TTM	CD4 TTM	Post-ART_1y vs Pre-HIV
chr15-65884292-65885013	0.0364726133604327	1.77843728157652	0.027	0.008	1	CD4_TTM	CD4 TTM	Post-ART_1y vs Pre-HIV
chr6-3055684-3055894	0.036477159181554	-2.75636388794259	0.002	0.012	1	CD4_TTM	CD4 TTM	Post-ART_1y vs Pre-HIV
chr2-69685392-69686085	0.0364868787145831	-1.28024472221882	0.008	0.021	1	CD4_TTM	CD4 TTM	Post-ART_1y vs Pre-HIV
chr1-152346997-152347471	0.0364978034479944	-1.97496018356155	0.004	0.014	1	CD4_TTM	CD4 TTM	Post-ART_1y vs Pre-HIV
chr1-11648723-11649184	0.0365187331391918	1.25061055070558	0.035	0.014	1	CD4_TTM	CD4 TTM	Post-ART_1y vs Pre-HIV
chr5-138337137-138338936	0.0365229247963029	-0.215431148880184	0.28	0.319	1	CD4_TTM	CD4 TTM	Post-ART_1y vs Pre-HIV
chr10-69232433-69233080	0.036526966440257	1.4177438058168	0.025	0.01	1	CD4_TTM	CD4 TTM	Post-ART_1y vs Pre-HIV
chr5-39424167-39425425	0.036547561746346	-1.38193046457825	0.012	0.031	1	CD4_TTM	CD4 TTM	Post-ART_1y vs Pre-HIV
chr8-23250130-23250686	0.0365543294427759	-1.6732774815756	0.006	0.019	1	CD4_TTM	CD4 TTM	Post-ART_1y vs Pre-HIV
chr6-16331168-16332625	0.0365622397872896	-0.47974306314382	0.066	0.086	1	CD4_TTM	CD4 TTM	Post-ART_1y vs Pre-HIV
chr17-72985931-72986638	0.0365894256375899	-2.67159611675081	0.002	0.012	1	CD4_TTM	CD4 TTM	Post-ART_1y vs Pre-HIV
chr7-156876454-156877175	0.0366005677995288	-2.39813680080534	0.002	0.01	1	CD4_TTM	CD4 TTM	Post-ART_1y vs Pre-HIV
chr2-100427477-100427969	0.0366124500803844	-1.93071051914728	0.004	0.014	1	CD4_TTM	CD4 TTM	Post-ART_1y vs Pre-HIV
chr22-31296076-31296596	0.0366356165518704	-1.97939958738866	0.004	0.012	1	CD4_TTM	CD4 TTM	Post-ART_1y vs Pre-HIV
chr17-31372463-31374424	0.036648233401032	1.78133034324305	0.029	0.008	1	CD4_TTM	CD4 TTM	Post-ART_1y vs Pre-HIV
chr15-77993599-77994622	0.0366521159203507	2.59021428313447	0.014	0.002	1	CD4_TTM	CD4 TTM	Post-ART_1y vs Pre-HIV
chr1-153509443-153510063	0.0366530126622155	-0.999690384343527	0.017	0.035	1	CD4_TTM	CD4 TTM	Post-ART_1y vs Pre-HIV
chr17-76181768-76182542	0.0366942776158507	-0.471539746255534	0.073	0.101	1	CD4_TTM	CD4 TTM	Post-ART_1y vs Pre-HIV
chr5-159330489-159332221	0.0366978367829812	0.808771955833979	0.104	0.062	1	CD4_TTM	CD4 TTM	Post-ART_1y vs Pre-HIV
chr4-1172285-1172750	0.0367087208531335	1.24326922898988	0.042	0.019	1	CD4_TTM	CD4 TTM	Post-ART_1y vs Pre-HIV
chr3-153767617-153769219	0.0367289326241396	1.11961336323382	0.046	0.023	1	CD4_TTM	CD4 TTM	Post-ART_1y vs Pre-HIV
chr14-73785319-73786434	0.0367438301369295	0.923350672267296	0.085	0.045	1	CD4_TTM	CD4 TTM	Post-ART_1y vs Pre-HIV
chr6-27096676-27097397	0.0367620583513617	2.7617076998937	0.015	0.002	1	CD4_TTM	CD4 TTM	Post-ART_1y vs Pre-HIV
chr14-68977320-68980086	0.0367744397701124	-0.537330105249252	0.056	0.072	1	CD4_TTM	CD4 TTM	Post-ART_1y vs Pre-HIV
chr4-83125471-83126261	0.0367870840754042	-0.915117279855978	0.021	0.043	1	CD4_TTM	CD4 TTM	Post-ART_1y vs Pre-HIV
chr14-50755852-50756930	0.0367884777052472	-2.52689856344263	0.002	0.01	1	CD4_TTM	CD4 TTM	Post-ART_1y vs Pre-HIV
chr17-78789151-78790235	0.0367982088695408	-0.574318131257022	0.054	0.082	1	CD4_TTM	CD4 TTM	Post-ART_1y vs Pre-HIV
chr1-160487990-160489046	0.0368152901622183	2.67506017330658	0.012	0.002	1	CD4_TTM	CD4 TTM	Post-ART_1y vs Pre-HIV
chr17-31309506-31309893	0.0368222141618183	2.0930050265118	0.025	0.004	1	CD4_TTM	CD4 TTM	Post-ART_1y vs Pre-HIV
chr10-110459680-110461241	0.0368409509868933	1.38731445236991	0.044	0.016	1	CD4_TTM	CD4 TTM	Post-ART_1y vs Pre-HIV
chr16-78768385-78769040	0.0368424546403847	-1.5557314705585	0.006	0.019	1	CD4_TTM	CD4 TTM	Post-ART_1y vs Pre-HIV
chr16-71882986-71884853	0.0368433963308889	0.496690358818918	0.214	0.15	1	CD4_TTM	CD4 TTM	Post-ART_1y vs Pre-HIV
chr3-183210197-183211626	0.0368758986464067	-3.23879469422853	0.002	0.01	1	CD4_TTM	CD4 TTM	Post-ART_1y vs Pre-HIV
chr8-26292589-26293278	0.036880861650774	-0.908805081289156	0.023	0.041	1	CD4_TTM	CD4 TTM	Post-ART_1y vs Pre-HIV
chr19-29276643-29277515	0.0368905540942342	1.34188198474221	0.041	0.016	1	CD4_TTM	CD4 TTM	Post-ART_1y vs Pre-HIV
chr11-2293566-2294810	0.0368963320712208	2.75203886423507	0.014	0.002	1	CD4_TTM	CD4 TTM	Post-ART_1y vs Pre-HIV
chr22-50444779-50445617	0.0369148334529735	-1.54727167273931	0.014	0.033	1	CD4_TTM	CD4 TTM	Post-ART_1y vs Pre-HIV
chr10-6086257-6086719	0.03692010272679	-0.761199282236462	0.035	0.056	1	CD4_TTM	CD4 TTM	Post-ART_1y vs Pre-HIV
chr8-96282560-96284180	0.0369207341421725	1.06114760402078	0.071	0.035	1	CD4_TTM	CD4 TTM	Post-ART_1y vs Pre-HIV
chr13-42055032-42055926	0.0369224797518	-2.85533625149569	0.002	0.012	1	CD4_TTM	CD4 TTM	Post-ART_1y vs Pre-HIV
chr10-62732725-62733718	0.0369259719400801	-0.434471804118515	0.079	0.105	1	CD4_TTM	CD4 TTM	Post-ART_1y vs Pre-HIV
chr2-29196473-29197201	0.0369656314550585	-1.17920892662554	0.014	0.031	1	CD4_TTM	CD4 TTM	Post-ART_1y vs Pre-HIV
chr2-28717195-28717830	0.0370032286809622	-2.17450229370104	0.004	0.014	1	CD4_TTM	CD4 TTM	Post-ART_1y vs Pre-HIV
chrX-40471932-40472663	0.0370355018369736	-2.56479652481991	0.002	0.01	1	CD4_TTM	CD4 TTM	Post-ART_1y vs Pre-HIV
chr9-21576191-21577024	0.0370429893304022	-1.97819765240807	0.004	0.019	1	CD4_TTM	CD4 TTM	Post-ART_1y vs Pre-HIV
chr17-79844548-79845192	0.0370493296372819	-0.673940982561365	0.031	0.047	1	CD4_TTM	CD4 TTM	Post-ART_1y vs Pre-HIV
chr12-47650975-47652015	0.0370770419647176	-0.920571218972789	0.019	0.037	1	CD4_TTM	CD4 TTM	Post-ART_1y vs Pre-HIV
chr5-142971292-142972447	0.0370839557042101	2.54070220822558	0.014	0.002	1	CD4_TTM	CD4 TTM	Post-ART_1y vs Pre-HIV
chr18-75245749-75246566	0.0370898632953559	-2.15111559781437	0.004	0.016	1	CD4_TTM	CD4 TTM	Post-ART_1y vs Pre-HIV
chr17-78985674-78987265	0.0370900240245111	-1.83825571194851	0.004	0.014	1	CD4_TTM	CD4 TTM	Post-ART_1y vs Pre-HIV
chr16-3023377-3024468	0.0370991905708364	-0.233759771975951	0.29	0.315	1	CD4_TTM	CD4 TTM	Post-ART_1y vs Pre-HIV
chr5-68268327-68268934	0.0371307346580504	-1.43638223309457	0.008	0.021	1	CD4_TTM	CD4 TTM	Post-ART_1y vs Pre-HIV
chr10-102614987-102615635	0.0371559799919835	2.85561927417393	0.012	0.002	1	CD4_TTM	CD4 TTM	Post-ART_1y vs Pre-HIV
chr17-64028777-64029185	0.0371718195107873	-1.05280155981243	0.019	0.039	1	CD4_TTM	CD4 TTM	Post-ART_1y vs Pre-HIV
chr12-6460687-6462568	0.0371765578850524	-0.282247426951727	0.153	0.179	1	CD4_TTM	CD4 TTM	Post-ART_1y vs Pre-HIV
chr3-184361315-184363769	0.0371914595843564	0.393018948705458	0.313	0.241	1	CD4_TTM	CD4 TTM	Post-ART_1y vs Pre-HIV
chr14-65287000-65288160	0.0371982517344882	-0.656497313672501	0.044	0.07	1	CD4_TTM	CD4 TTM	Post-ART_1y vs Pre-HIV
chr11-45331905-45332762	0.0372046724400128	-0.985237849959708	0.015	0.031	1	CD4_TTM	CD4 TTM	Post-ART_1y vs Pre-HIV
chr2-70257177-70258812	0.0372175156296234	0.425528738573046	0.245	0.179	1	CD4_TTM	CD4 TTM	Post-ART_1y vs Pre-HIV
chr11-64385182-64386770	0.0372313622619929	-1.75876136132743	0.008	0.025	1	CD4_TTM	CD4 TTM	Post-ART_1y vs Pre-HIV
chr18-77052655-77053339	0.0372346598464139	2.20235398101262	0.017	0.004	1	CD4_TTM	CD4 TTM	Post-ART_1y vs Pre-HIV
chr14-100373625-100374032	0.0372390818241163	-2.58349494571209	0.002	0.012	1	CD4_TTM	CD4 TTM	Post-ART_1y vs Pre-HIV
chr8-60851334-60852358	0.0372443745977801	-2.98954663055154	0.002	0.012	1	CD4_TTM	CD4 TTM	Post-ART_1y vs Pre-HIV
chr15-63381305-63382422	0.0372562204478367	-2.63578480281077	0.002	0.01	1	CD4_TTM	CD4 TTM	Post-ART_1y vs Pre-HIV
chr1-200866451-200867249	0.0372766686421015	2.01885488961544	0.027	0.006	1	CD4_TTM	CD4 TTM	Post-ART_1y vs Pre-HIV
chr2-27306230-27307244	0.037282956121215	-1.49973136252128	0.012	0.031	1	CD4_TTM	CD4 TTM	Post-ART_1y vs Pre-HIV
chr3-142275518-142276402	0.0372928135149998	2.58616056574078	0.015	0.002	1	CD4_TTM	CD4 TTM	Post-ART_1y vs Pre-HIV
chr6-26096992-26097657	0.0373300940978583	-1.01485869516394	0.019	0.035	1	CD4_TTM	CD4 TTM	Post-ART_1y vs Pre-HIV
chr11-67230061-67230725	0.0373644157179301	-1.83489831514358	0.004	0.014	1	CD4_TTM	CD4 TTM	Post-ART_1y vs Pre-HIV
chr17-74775715-74776814	0.0373655842946786	-0.243877965721922	0.208	0.243	1	CD4_TTM	CD4 TTM	Post-ART_1y vs Pre-HIV
chr3-170909478-170909850	0.0373688519089279	2.44750525681449	0.017	0.004	1	CD4_TTM	CD4 TTM	Post-ART_1y vs Pre-HIV
chr15-45401641-45403807	0.0373824141746328	-0.195568271609639	0.245	0.265	1	CD4_TTM	CD4 TTM	Post-ART_1y vs Pre-HIV
chr3-188170198-188171001	0.0373880021353634	-2.34413867682178	0.004	0.019	1	CD4_TTM	CD4 TTM	Post-ART_1y vs Pre-HIV
chr19-14784442-14785672	0.0373917491888076	-1.93786875070798	0.008	0.021	1	CD4_TTM	CD4 TTM	Post-ART_1y vs Pre-HIV
chr15-31206985-31207638	0.0373948185197446	-2.05915790632768	0.004	0.014	1	CD4_TTM	CD4 TTM	Post-ART_1y vs Pre-HIV
chr2-201177169-201177711	0.0373951208359157	1.21932126254723	0.048	0.021	1	CD4_TTM	CD4 TTM	Post-ART_1y vs Pre-HIV
chr19-35153429-35155870	0.0373964024454815	0.443392801525092	0.243	0.179	1	CD4_TTM	CD4 TTM	Post-ART_1y vs Pre-HIV
chr1-223627916-223628673	0.0374319926577537	-2.76715793055857	0.002	0.012	1	CD4_TTM	CD4 TTM	Post-ART_1y vs Pre-HIV
chr11-93521088-93521410	0.0374626183152736	-1.74243696848593	0.006	0.023	1	CD4_TTM	CD4 TTM	Post-ART_1y vs Pre-HIV
chr10-6516760-6517219	0.0374638776896799	-2.43831231139109	0.002	0.01	1	CD4_TTM	CD4 TTM	Post-ART_1y vs Pre-HIV
chr7-150556293-150557113	0.0374683521994924	-0.787586510557321	0.033	0.058	1	CD4_TTM	CD4 TTM	Post-ART_1y vs Pre-HIV
chr17-50212756-50213460	0.0374703682391878	2.47779011606617	0.021	0.004	1	CD4_TTM	CD4 TTM	Post-ART_1y vs Pre-HIV
chr14-103518597-103518875	0.0374808514526897	1.36678915622236	0.042	0.016	1	CD4_TTM	CD4 TTM	Post-ART_1y vs Pre-HIV
chr6-119076199-119076989	0.0374938735381412	-1.15779960687527	0.014	0.029	1	CD4_TTM	CD4 TTM	Post-ART_1y vs Pre-HIV
chr4-4334848-4335568	0.0375158207279426	-0.790103358460811	0.025	0.043	1	CD4_TTM	CD4 TTM	Post-ART_1y vs Pre-HIV
chr15-55254944-55256240	0.0375238435071272	-1.1749512757926	0.012	0.031	1	CD4_TTM	CD4 TTM	Post-ART_1y vs Pre-HIV
chr11-64334662-64335769	0.0375952466182376	2.83479877458902	0.012	0.002	1	CD4_TTM	CD4 TTM	Post-ART_1y vs Pre-HIV
chr19-9826890-9828697	0.0375963415627584	0.538987264788292	0.22	0.146	1	CD4_TTM	CD4 TTM	Post-ART_1y vs Pre-HIV
chr12-52139333-52139829	0.0376016405439136	-1.83932675598389	0.004	0.014	1	CD4_TTM	CD4 TTM	Post-ART_1y vs Pre-HIV
chr2-172555300-172556909	0.0376134374822505	0.281039754450544	0.44	0.35	1	CD4_TTM	CD4 TTM	Post-ART_1y vs Pre-HIV
chr2-7671732-7672909	0.0376245014886366	1.68014106970632	0.023	0.008	1	CD4_TTM	CD4 TTM	Post-ART_1y vs Pre-HIV
chr22-39098693-39100471	0.0376386162019586	0.827914144449448	0.097	0.053	1	CD4_TTM	CD4 TTM	Post-ART_1y vs Pre-HIV
chr15-88449941-88450498	0.0376464374835688	1.87921502161112	0.021	0.006	1	CD4_TTM	CD4 TTM	Post-ART_1y vs Pre-HIV
chr6-29791847-29793488	0.0376512911504622	0.663242238745597	0.131	0.08	1	CD4_TTM	CD4 TTM	Post-ART_1y vs Pre-HIV
chr6-150005911-150006120	0.0376525499818017	-1.34137814771567	0.008	0.021	1	CD4_TTM	CD4 TTM	Post-ART_1y vs Pre-HIV
chr16-1492502-1494092	0.0376557477115216	0.475978538282287	0.241	0.175	1	CD4_TTM	CD4 TTM	Post-ART_1y vs Pre-HIV
chr14-97490226-97491101	0.0376830731042294	-2.5100752011433	0.002	0.01	1	CD4_TTM	CD4 TTM	Post-ART_1y vs Pre-HIV
chr19-11094936-11095431	0.0376899671743206	-0.477828345112157	0.066	0.097	1	CD4_TTM	CD4 TTM	Post-ART_1y vs Pre-HIV
chr10-27153783-27156364	0.0376984410495535	0.301131595523394	0.475	0.395	1	CD4_TTM	CD4 TTM	Post-ART_1y vs Pre-HIV
chr3-32245100-32245498	0.0376996124227757	2.73362620904072	0.014	0.002	1	CD4_TTM	CD4 TTM	Post-ART_1y vs Pre-HIV
chr10-101858464-101859452	0.0377195027582343	-1.37668902323155	0.008	0.021	1	CD4_TTM	CD4 TTM	Post-ART_1y vs Pre-HIV
chr12-67629879-67631115	0.0377353631102465	-0.373752968770016	0.108	0.134	1	CD4_TTM	CD4 TTM	Post-ART_1y vs Pre-HIV
chr1-184386243-184388793	0.0377373970965705	0.688093053037356	0.114	0.066	1	CD4_TTM	CD4 TTM	Post-ART_1y vs Pre-HIV
chr22-21824043-21825011	0.0377830143269107	-1.79181452870062	0.004	0.012	1	CD4_TTM	CD4 TTM	Post-ART_1y vs Pre-HIV
chr5-177005548-177007198	0.0378047935772081	0.39500848392552	0.282	0.202	1	CD4_TTM	CD4 TTM	Post-ART_1y vs Pre-HIV
chr3-38173799-38174500	0.0378549984652247	-1.59932218053499	0.008	0.023	1	CD4_TTM	CD4 TTM	Post-ART_1y vs Pre-HIV
chr15-91852561-91854965	0.0378943971372112	0.410872661382103	0.299	0.22	1	CD4_TTM	CD4 TTM	Post-ART_1y vs Pre-HIV
chr1-42951516-42951945	0.037897101362649	-1.96232541952314	0.004	0.016	1	CD4_TTM	CD4 TTM	Post-ART_1y vs Pre-HIV
chr7-45061803-45062267	0.0378991644794435	2.85986328307799	0.017	0.002	1	CD4_TTM	CD4 TTM	Post-ART_1y vs Pre-HIV
chr12-89533138-89533548	0.0379104067587525	-2.3578932900429	0.002	0.01	1	CD4_TTM	CD4 TTM	Post-ART_1y vs Pre-HIV
chr17-7191183-7191906	0.0379140774212025	2.84544923683649	0.014	0.002	1	CD4_TTM	CD4 TTM	Post-ART_1y vs Pre-HIV
chr16-89897934-89898745	0.0379195354676584	2.00314502577208	0.015	0.004	1	CD4_TTM	CD4 TTM	Post-ART_1y vs Pre-HIV
chr11-114075768-114076180	0.0379210912458962	-1.26487412084869	0.012	0.023	1	CD4_TTM	CD4 TTM	Post-ART_1y vs Pre-HIV
chr17-8060068-8060532	0.0379610982082091	-1.0095891274046	0.019	0.037	1	CD4_TTM	CD4 TTM	Post-ART_1y vs Pre-HIV
chr19-57599219-57600518	0.0379887376548343	0.829899512743043	0.081	0.047	1	CD4_TTM	CD4 TTM	Post-ART_1y vs Pre-HIV
chr1-184892065-184892540	0.0380297959886141	-0.764751575768016	0.023	0.041	1	CD4_TTM	CD4 TTM	Post-ART_1y vs Pre-HIV
chr20-1493572-1493839	0.0380321237094287	-2.61090143120097	0.002	0.01	1	CD4_TTM	CD4 TTM	Post-ART_1y vs Pre-HIV
chrX-38816112-38816534	0.0380467878784998	-1.6675883843661	0.006	0.019	1	CD4_TTM	CD4 TTM	Post-ART_1y vs Pre-HIV
chr6-145928875-145929340	0.0380596919683636	-1.85936193061977	0.004	0.014	1	CD4_TTM	CD4 TTM	Post-ART_1y vs Pre-HIV
chr10-128046916-128048686	0.038077289202556	0.537788590736087	0.189	0.132	1	CD4_TTM	CD4 TTM	Post-ART_1y vs Pre-HIV
chr2-190372046-190372697	0.0380807191351701	-0.97559373643378	0.019	0.035	1	CD4_TTM	CD4 TTM	Post-ART_1y vs Pre-HIV
chr2-28715630-28716891	0.0380949226123499	-2.46139164565237	0.002	0.012	1	CD4_TTM	CD4 TTM	Post-ART_1y vs Pre-HIV
chr11-46330459-46330798	0.0380967569676463	2.34768005456406	0.012	0.002	1	CD4_TTM	CD4 TTM	Post-ART_1y vs Pre-HIV
chr5-55220290-55221071	0.0381094313219508	2.15436890380988	0.019	0.004	1	CD4_TTM	CD4 TTM	Post-ART_1y vs Pre-HIV
chr3-44728904-44729883	0.0381493526730918	0.93709603302418	0.069	0.035	1	CD4_TTM	CD4 TTM	Post-ART_1y vs Pre-HIV
chr13-110712062-110716111	0.0381553638055719	-0.0639986413578469	0.697	0.681	1	CD4_TTM	CD4 TTM	Post-ART_1y vs Pre-HIV
chr15-38554289-38554698	0.0381626878644577	-1.6906017709391	0.006	0.021	1	CD4_TTM	CD4 TTM	Post-ART_1y vs Pre-HIV
chr3-56787766-56788205	0.0381657856470223	-0.558297816748688	0.054	0.078	1	CD4_TTM	CD4 TTM	Post-ART_1y vs Pre-HIV
chr12-56757245-56757861	0.0381772564684783	-0.549892140854433	0.054	0.076	1	CD4_TTM	CD4 TTM	Post-ART_1y vs Pre-HIV
chr8-100430256-100431492	0.0381777147264241	-0.327687217410937	0.127	0.152	1	CD4_TTM	CD4 TTM	Post-ART_1y vs Pre-HIV
chr3-183370498-183371706	0.0381842469567458	-2.15050470825926	0.004	0.012	1	CD4_TTM	CD4 TTM	Post-ART_1y vs Pre-HIV
chr15-40927540-40929994	0.0381847895464138	-0.549427998979793	0.071	0.099	1	CD4_TTM	CD4 TTM	Post-ART_1y vs Pre-HIV
chr21-28836241-28837205	0.0381867409555758	1.7145133518433	0.023	0.008	1	CD4_TTM	CD4 TTM	Post-ART_1y vs Pre-HIV
chr1-235015631-235016041	0.0382149829456623	1.95993257276278	0.023	0.006	1	CD4_TTM	CD4 TTM	Post-ART_1y vs Pre-HIV
chr5-126594393-126595484	0.0382283147643108	-1.08241312398547	0.015	0.029	1	CD4_TTM	CD4 TTM	Post-ART_1y vs Pre-HIV
chrX-11764652-11765225	0.0382477078294994	-2.57938199621682	0.002	0.012	1	CD4_TTM	CD4 TTM	Post-ART_1y vs Pre-HIV
chr6-142819449-142821099	0.0382598601613915	-0.585917375319398	0.052	0.072	1	CD4_TTM	CD4 TTM	Post-ART_1y vs Pre-HIV
chr1-204975329-204976097	0.0382605095351328	-2.03139264196953	0.004	0.016	1	CD4_TTM	CD4 TTM	Post-ART_1y vs Pre-HIV
chr9-5352459-5353188	0.0382797252423482	-1.50535046120272	0.008	0.021	1	CD4_TTM	CD4 TTM	Post-ART_1y vs Pre-HIV
chr2-190849632-190851011	0.0382960877587135	-1.08639396742376	0.014	0.027	1	CD4_TTM	CD4 TTM	Post-ART_1y vs Pre-HIV
chr1-161192214-161193012	0.0383081440394698	-0.685585223416474	0.041	0.066	1	CD4_TTM	CD4 TTM	Post-ART_1y vs Pre-HIV
chr11-63235276-63236500	0.0383141260435931	-2.05519955119433	0.004	0.014	1	CD4_TTM	CD4 TTM	Post-ART_1y vs Pre-HIV
chr7-191474-194024	0.0383197345544118	1.03798095128194	0.064	0.029	1	CD4_TTM	CD4 TTM	Post-ART_1y vs Pre-HIV
chr17-49817659-49818474	0.03832209986298	-0.608082756885284	0.054	0.08	1	CD4_TTM	CD4 TTM	Post-ART_1y vs Pre-HIV
chr17-64455818-64456773	0.0383231769461901	-2.71590057151845	0.002	0.01	1	CD4_TTM	CD4 TTM	Post-ART_1y vs Pre-HIV
chr6-166289288-166290201	0.0383306194204621	-2.67002431084193	0.002	0.012	1	CD4_TTM	CD4 TTM	Post-ART_1y vs Pre-HIV
chr17-8477386-8477851	0.0383386016724293	3.00158884974957	0.014	0.002	1	CD4_TTM	CD4 TTM	Post-ART_1y vs Pre-HIV
chr1-40628277-40628807	0.0383416662301931	-2.57689012872558	0.002	0.01	1	CD4_TTM	CD4 TTM	Post-ART_1y vs Pre-HIV
chr2-27379680-27381188	0.0383421159706513	0.543281710294714	0.212	0.144	1	CD4_TTM	CD4 TTM	Post-ART_1y vs Pre-HIV
chr3-38023618-38025561	0.0383505535084347	-0.116913180011456	0.483	0.498	1	CD4_TTM	CD4 TTM	Post-ART_1y vs Pre-HIV
chr1-77687514-77688052	0.0383551781306431	-1.66650102980002	0.006	0.016	1	CD4_TTM	CD4 TTM	Post-ART_1y vs Pre-HIV
chr17-42483691-42485028	0.038358337227345	0.692142653738462	0.118	0.074	1	CD4_TTM	CD4 TTM	Post-ART_1y vs Pre-HIV
chr8-123511920-123512733	0.0383593813056892	-1.19869747121588	0.012	0.027	1	CD4_TTM	CD4 TTM	Post-ART_1y vs Pre-HIV
chr6-167140527-167140972	0.0383595118150849	-2.71355633816353	0.002	0.012	1	CD4_TTM	CD4 TTM	Post-ART_1y vs Pre-HIV
chr3-150889144-150891138	0.0383955964493968	-2.16739916912622	0.004	0.014	1	CD4_TTM	CD4 TTM	Post-ART_1y vs Pre-HIV
chr2-69901857-69903157	0.0383997490321767	-1.13714153197926	0.015	0.031	1	CD4_TTM	CD4 TTM	Post-ART_1y vs Pre-HIV
chr14-91398181-91398454	0.0384134372655849	2.06897222957854	0.017	0.004	1	CD4_TTM	CD4 TTM	Post-ART_1y vs Pre-HIV
chr1-149812964-149813790	0.0384171777807986	1.14035714536443	0.052	0.023	1	CD4_TTM	CD4 TTM	Post-ART_1y vs Pre-HIV
chr11-61684054-61684831	0.0384385028893467	-0.589815227704681	0.056	0.08	1	CD4_TTM	CD4 TTM	Post-ART_1y vs Pre-HIV
chr21-36145273-36145556	0.0384837676695249	-1.50640701680917	0.008	0.023	1	CD4_TTM	CD4 TTM	Post-ART_1y vs Pre-HIV
chr21-32914384-32914994	0.0384922701544622	1.77768902753115	0.021	0.006	1	CD4_TTM	CD4 TTM	Post-ART_1y vs Pre-HIV
chr10-58350056-58351178	0.0385022911291344	-2.72955101738364	0.002	0.01	1	CD4_TTM	CD4 TTM	Post-ART_1y vs Pre-HIV
chr5-140634963-140635255	0.0385097522863004	-1.48025722621379	0.008	0.021	1	CD4_TTM	CD4 TTM	Post-ART_1y vs Pre-HIV
chr7-50415780-50417301	0.0385102699336251	-1.98915828953194	0.004	0.016	1	CD4_TTM	CD4 TTM	Post-ART_1y vs Pre-HIV
chr1-32870550-32871636	0.0385185463625663	-1.56232115880889	0.008	0.023	1	CD4_TTM	CD4 TTM	Post-ART_1y vs Pre-HIV
chr16-31259366-31260777	0.0385193959599388	-1.89935956769601	0.004	0.014	1	CD4_TTM	CD4 TTM	Post-ART_1y vs Pre-HIV
chr20-23085335-23086602	0.0385317592809265	-1.49476566693149	0.01	0.023	1	CD4_TTM	CD4 TTM	Post-ART_1y vs Pre-HIV
chr11-65445632-65447046	0.0385325003564661	-1.08685783074719	0.017	0.033	1	CD4_TTM	CD4 TTM	Post-ART_1y vs Pre-HIV
chr14-21997296-21997682	0.0385458041122806	1.56292296726637	0.031	0.01	1	CD4_TTM	CD4 TTM	Post-ART_1y vs Pre-HIV
chr15-63858554-63859243	0.0385460982404755	-1.98947884386125	0.006	0.021	1	CD4_TTM	CD4 TTM	Post-ART_1y vs Pre-HIV
chr17-60139512-60140130	0.0385513255969755	0.98850344495601	0.062	0.031	1	CD4_TTM	CD4 TTM	Post-ART_1y vs Pre-HIV
chr17-31580184-31581292	0.0385738151804894	-2.74156011737667	0.002	0.01	1	CD4_TTM	CD4 TTM	Post-ART_1y vs Pre-HIV
chr4-7868675-7869415	0.0385959590757111	2.05850217715286	0.023	0.006	1	CD4_TTM	CD4 TTM	Post-ART_1y vs Pre-HIV
chr17-46943998-46944358	0.03860082116484	-2.64553875343669	0.002	0.01	1	CD4_TTM	CD4 TTM	Post-ART_1y vs Pre-HIV
chr17-16583685-16584744	0.0386098861569111	-0.337756391934553	0.129	0.158	1	CD4_TTM	CD4 TTM	Post-ART_1y vs Pre-HIV
chr17-34579156-34580660	0.0386215119855237	2.9742666053633	0.014	0.002	1	CD4_TTM	CD4 TTM	Post-ART_1y vs Pre-HIV
chr11-118052688-118053709	0.0386252603641615	0.947926510695654	0.075	0.039	1	CD4_TTM	CD4 TTM	Post-ART_1y vs Pre-HIV
chr4-26331049-26331711	0.0386421181835347	-1.85353642769016	0.004	0.012	1	CD4_TTM	CD4 TTM	Post-ART_1y vs Pre-HIV
chr17-42248164-42249299	0.0386507680387168	-0.282454091240521	0.139	0.165	1	CD4_TTM	CD4 TTM	Post-ART_1y vs Pre-HIV
chr2-68238970-68239777	0.0386887713222033	-2.0025114055633	0.004	0.012	1	CD4_TTM	CD4 TTM	Post-ART_1y vs Pre-HIV
chr20-31516624-31516959	0.0386950465350109	-1.74854765444352	0.006	0.021	1	CD4_TTM	CD4 TTM	Post-ART_1y vs Pre-HIV
chr6-16318605-16318819	0.038737294504691	-2.31210101561238	0.002	0.01	1	CD4_TTM	CD4 TTM	Post-ART_1y vs Pre-HIV
chr16-1370041-1370676	0.0387387710462007	-1.20896991086147	0.015	0.033	1	CD4_TTM	CD4 TTM	Post-ART_1y vs Pre-HIV
chr7-66099387-66100477	0.0387420259857865	-0.951416322984371	0.021	0.039	1	CD4_TTM	CD4 TTM	Post-ART_1y vs Pre-HIV
chr1-179142735-179143653	0.0387476815483905	-1.83448084406967	0.004	0.014	1	CD4_TTM	CD4 TTM	Post-ART_1y vs Pre-HIV
chr17-76139894-76141664	0.0387902317508243	0.5057699484667	0.214	0.15	1	CD4_TTM	CD4 TTM	Post-ART_1y vs Pre-HIV
chr9-100351855-100353275	0.0388195600576136	-0.26925233813421	0.145	0.171	1	CD4_TTM	CD4 TTM	Post-ART_1y vs Pre-HIV
chr11-3009604-3010231	0.0388203335069802	-2.45444834308536	0.002	0.01	1	CD4_TTM	CD4 TTM	Post-ART_1y vs Pre-HIV
chr18-59056667-59057536	0.038829230214941	-2.59481155248428	0.002	0.01	1	CD4_TTM	CD4 TTM	Post-ART_1y vs Pre-HIV
chr2-30250271-30250537	0.0388394408511501	-2.38413624125666	0.002	0.012	1	CD4_TTM	CD4 TTM	Post-ART_1y vs Pre-HIV
chr11-67433551-67433828	0.0388574480351312	1.68849769408472	0.019	0.006	1	CD4_TTM	CD4 TTM	Post-ART_1y vs Pre-HIV
chr11-117970310-117971203	0.0388595251398464	-1.0777895657613	0.015	0.033	1	CD4_TTM	CD4 TTM	Post-ART_1y vs Pre-HIV
chr12-67441375-67442107	0.0388700974394196	1.17140855205054	0.044	0.021	1	CD4_TTM	CD4 TTM	Post-ART_1y vs Pre-HIV
chr20-2351480-2352431	0.0388901523364079	-0.739242672591629	0.031	0.049	1	CD4_TTM	CD4 TTM	Post-ART_1y vs Pre-HIV
chr22-45129449-45130454	0.0389032204892995	-1.20006861044045	0.01	0.021	1	CD4_TTM	CD4 TTM	Post-ART_1y vs Pre-HIV
chr16-88802042-88804208	0.0389172724320424	0.461596963016702	0.22	0.165	1	CD4_TTM	CD4 TTM	Post-ART_1y vs Pre-HIV
chr4-70863447-70863658	0.038936390974522	-2.18197681786547	0.004	0.016	1	CD4_TTM	CD4 TTM	Post-ART_1y vs Pre-HIV
chr6-34526218-34527603	0.0389416089945844	-0.318508458186297	0.149	0.185	1	CD4_TTM	CD4 TTM	Post-ART_1y vs Pre-HIV
chr2-7744382-7745307	0.0389426688480538	0.895242335722077	0.071	0.039	1	CD4_TTM	CD4 TTM	Post-ART_1y vs Pre-HIV
chr3-16299989-16301822	0.0389538674920506	0.806194854558403	0.112	0.062	1	CD4_TTM	CD4 TTM	Post-ART_1y vs Pre-HIV
chr3-16378285-16379256	0.0389583337711408	-1.53391167553221	0.006	0.016	1	CD4_TTM	CD4 TTM	Post-ART_1y vs Pre-HIV
chr10-70610038-70611382	0.0389651935690466	1.45531230530706	0.041	0.014	1	CD4_TTM	CD4 TTM	Post-ART_1y vs Pre-HIV
chr15-64513772-64514806	0.0389899167901885	-1.80265245523037	0.004	0.014	1	CD4_TTM	CD4 TTM	Post-ART_1y vs Pre-HIV
chr5-56851971-56852602	0.0390161356449865	1.28415329795186	0.039	0.014	1	CD4_TTM	CD4 TTM	Post-ART_1y vs Pre-HIV
chrX-13131427-13132230	0.0390336898441663	-1.58379303126721	0.008	0.023	1	CD4_TTM	CD4 TTM	Post-ART_1y vs Pre-HIV
chr18-5890240-5891216	0.0390341525649883	-2.05025132955774	0.004	0.016	1	CD4_TTM	CD4 TTM	Post-ART_1y vs Pre-HIV
chrX-49291563-49292739	0.0390415979859296	1.40996265068083	0.033	0.012	1	CD4_TTM	CD4 TTM	Post-ART_1y vs Pre-HIV
chr11-125062334-125064001	0.0390602997104845	-0.832402745568263	0.031	0.049	1	CD4_TTM	CD4 TTM	Post-ART_1y vs Pre-HIV
chr9-93105477-93105909	0.039063299895715	2.36760699090566	0.012	0.002	1	CD4_TTM	CD4 TTM	Post-ART_1y vs Pre-HIV
chr16-667352-669144	0.039081380479434	0.501007166690216	0.224	0.154	1	CD4_TTM	CD4 TTM	Post-ART_1y vs Pre-HIV
chr4-101037718-101038402	0.0390881886325519	1.3251965029783	0.031	0.012	1	CD4_TTM	CD4 TTM	Post-ART_1y vs Pre-HIV
chr2-161063173-161064215	0.0390997216057785	-1.35967446042523	0.01	0.025	1	CD4_TTM	CD4 TTM	Post-ART_1y vs Pre-HIV
chr19-53841739-53842559	0.0391258026336314	-0.89244147728792	0.027	0.045	1	CD4_TTM	CD4 TTM	Post-ART_1y vs Pre-HIV
chrX-46590046-46590705	0.0391589206914819	-1.26553947143368	0.01	0.023	1	CD4_TTM	CD4 TTM	Post-ART_1y vs Pre-HIV
chr11-74169960-74171961	0.0391703777454339	0.297293683254551	0.434	0.352	1	CD4_TTM	CD4 TTM	Post-ART_1y vs Pre-HIV
chr12-4287794-4288240	0.0391927227692767	-1.54991474639111	0.004	0.012	1	CD4_TTM	CD4 TTM	Post-ART_1y vs Pre-HIV
chr10-32055298-32056850	0.0391959042290628	0.500515477261362	0.29	0.214	1	CD4_TTM	CD4 TTM	Post-ART_1y vs Pre-HIV
chr14-91374843-91375332	0.039210971377223	1.21848243142979	0.052	0.025	1	CD4_TTM	CD4 TTM	Post-ART_1y vs Pre-HIV
chrX-154761775-154763747	0.0392290080350234	0.469620092232272	0.315	0.222	1	CD4_TTM	CD4 TTM	Post-ART_1y vs Pre-HIV
chr1-161421586-161422320	0.0392332873568923	2.60208688956203	0.014	0.002	1	CD4_TTM	CD4 TTM	Post-ART_1y vs Pre-HIV
chr9-21023329-21024368	0.0392356093265945	-2.6303840407047	0.002	0.01	1	CD4_TTM	CD4 TTM	Post-ART_1y vs Pre-HIV
chr11-4057421-4058545	0.0392446389474263	2.14776684570772	0.014	0.004	1	CD4_TTM	CD4 TTM	Post-ART_1y vs Pre-HIV
chr1-91941564-91942221	0.0392451602597291	-2.39938946850328	0.002	0.01	1	CD4_TTM	CD4 TTM	Post-ART_1y vs Pre-HIV
chr1-231315653-231316191	0.0392594026403064	-1.225614370291	0.01	0.023	1	CD4_TTM	CD4 TTM	Post-ART_1y vs Pre-HIV
chr22-31947100-31947545	0.0392736909961391	-0.967200597656945	0.023	0.045	1	CD4_TTM	CD4 TTM	Post-ART_1y vs Pre-HIV
chr5-159343324-159344382	0.0392810371398202	-1.90638646994686	0.004	0.014	1	CD4_TTM	CD4 TTM	Post-ART_1y vs Pre-HIV
chr5-6780788-6781097	0.0393187864489977	-2.01124212785122	0.004	0.016	1	CD4_TTM	CD4 TTM	Post-ART_1y vs Pre-HIV
chr12-48285925-48287040	0.0393204885866043	2.9544329211354	0.014	0.002	1	CD4_TTM	CD4 TTM	Post-ART_1y vs Pre-HIV
chr14-97602178-97603595	0.0393328167030555	0.538184228550997	0.224	0.154	1	CD4_TTM	CD4 TTM	Post-ART_1y vs Pre-HIV
chr19-7888070-7888748	0.039363003844415	2.34791822557287	0.012	0.002	1	CD4_TTM	CD4 TTM	Post-ART_1y vs Pre-HIV
chr7-7415907-7416835	0.0393720223727208	-1.33140075978122	0.012	0.029	1	CD4_TTM	CD4 TTM	Post-ART_1y vs Pre-HIV
chr10-31759037-31760745	0.039408707571165	0.366644674426704	0.421	0.325	1	CD4_TTM	CD4 TTM	Post-ART_1y vs Pre-HIV
chr1-89692613-89693912	0.0394321926932144	-1.32113508754079	0.01	0.023	1	CD4_TTM	CD4 TTM	Post-ART_1y vs Pre-HIV
chr16-49463069-49464194	0.0394325370872198	-0.997164657453618	0.015	0.029	1	CD4_TTM	CD4 TTM	Post-ART_1y vs Pre-HIV
chr7-5679779-5680541	0.0394461955046941	-2.13034201660506	0.004	0.014	1	CD4_TTM	CD4 TTM	Post-ART_1y vs Pre-HIV
chr5-142799707-142801383	0.0394560457684173	1.08950321770949	0.044	0.021	1	CD4_TTM	CD4 TTM	Post-ART_1y vs Pre-HIV
chrY-19580720-19581331	0.039456848200282	2.69266614344514	0.014	0.002	1	CD4_TTM	CD4 TTM	Post-ART_1y vs Pre-HIV
chr20-34021959-34022771	0.0394652452395202	-1.69394072988663	0.006	0.019	1	CD4_TTM	CD4 TTM	Post-ART_1y vs Pre-HIV
chr5-40736024-40736830	0.039476636137438	-1.10025174360297	0.014	0.029	1	CD4_TTM	CD4 TTM	Post-ART_1y vs Pre-HIV
chr5-143828299-143828997	0.03950360631264	-1.22236123997032	0.012	0.027	1	CD4_TTM	CD4 TTM	Post-ART_1y vs Pre-HIV
chr1-185420191-185421769	0.0395079316203099	1.77657594867571	0.029	0.01	1	CD4_TTM	CD4 TTM	Post-ART_1y vs Pre-HIV
chr17-31900791-31902101	0.0395093664062579	-0.210775595352091	0.263	0.294	1	CD4_TTM	CD4 TTM	Post-ART_1y vs Pre-HIV
chr14-56004607-56005576	0.0395708655100087	2.1360711114816	0.017	0.004	1	CD4_TTM	CD4 TTM	Post-ART_1y vs Pre-HIV
chr12-94205734-94206258	0.0395807673235151	2.68616937649731	0.015	0.002	1	CD4_TTM	CD4 TTM	Post-ART_1y vs Pre-HIV
chr1-26378000-26378850	0.0396268361658055	-0.267775658955931	0.147	0.171	1	CD4_TTM	CD4 TTM	Post-ART_1y vs Pre-HIV
chr17-59762138-59762775	0.03963161047509	-2.48534444737797	0.002	0.01	1	CD4_TTM	CD4 TTM	Post-ART_1y vs Pre-HIV
chr18-74353021-74353528	0.0396698501204247	2.0002099414745	0.025	0.006	1	CD4_TTM	CD4 TTM	Post-ART_1y vs Pre-HIV
chr7-70595448-70596469	0.0396976246311206	2.27680171588207	0.019	0.004	1	CD4_TTM	CD4 TTM	Post-ART_1y vs Pre-HIV
chr12-113229665-113230307	0.0397025383330254	-1.21720994412439	0.01	0.019	1	CD4_TTM	CD4 TTM	Post-ART_1y vs Pre-HIV
chr11-82867330-82867937	0.0397107955041103	2.10227533431684	0.019	0.004	1	CD4_TTM	CD4 TTM	Post-ART_1y vs Pre-HIV
chr1-183567329-183568946	0.0397300439523924	-2.64323559180242	0.002	0.012	1	CD4_TTM	CD4 TTM	Post-ART_1y vs Pre-HIV
chr2-177239491-177240391	0.0397705743145785	-0.66904610255352	0.039	0.056	1	CD4_TTM	CD4 TTM	Post-ART_1y vs Pre-HIV
chr4-26885098-26887011	0.0397799394975865	0.816191870246807	0.083	0.047	1	CD4_TTM	CD4 TTM	Post-ART_1y vs Pre-HIV
chr17-7477370-7478269	0.0398012407626545	-0.975554776402237	0.014	0.027	1	CD4_TTM	CD4 TTM	Post-ART_1y vs Pre-HIV
chr3-128787182-128789659	0.0398074614694603	0.948003303711651	0.081	0.041	1	CD4_TTM	CD4 TTM	Post-ART_1y vs Pre-HIV
chr4-105140717-105141226	0.0398077365909291	-0.948527512377245	0.019	0.035	1	CD4_TTM	CD4 TTM	Post-ART_1y vs Pre-HIV
chr7-3106226-3106952	0.0398095315231659	2.24037738802364	0.021	0.004	1	CD4_TTM	CD4 TTM	Post-ART_1y vs Pre-HIV
chr10-90856934-90858632	0.0398345369882182	0.720919093132919	0.091	0.053	1	CD4_TTM	CD4 TTM	Post-ART_1y vs Pre-HIV
chr1-173009306-173010046	0.0398420021100262	-2.86089674895753	0.002	0.012	1	CD4_TTM	CD4 TTM	Post-ART_1y vs Pre-HIV
chr3-39388736-39389214	0.0398633460280782	-2.48610679706723	0.002	0.012	1	CD4_TTM	CD4 TTM	Post-ART_1y vs Pre-HIV
chr22-40384837-40386040	0.0398634456632198	-0.631118260189263	0.042	0.064	1	CD4_TTM	CD4 TTM	Post-ART_1y vs Pre-HIV
chr2-27122884-27124176	0.0398676802653369	-0.357752282286148	0.091	0.113	1	CD4_TTM	CD4 TTM	Post-ART_1y vs Pre-HIV
chr15-41695689-41696417	0.0398818176284136	-2.11991355166188	0.004	0.016	1	CD4_TTM	CD4 TTM	Post-ART_1y vs Pre-HIV
chr2-162333712-162334275	0.0399218349736723	-2.05450318799201	0.004	0.016	1	CD4_TTM	CD4 TTM	Post-ART_1y vs Pre-HIV
chr7-149474717-149476702	0.0399253202685834	-2.47318735404547	0.002	0.01	1	CD4_TTM	CD4 TTM	Post-ART_1y vs Pre-HIV
chr10-5971104-5971819	0.0399375456992095	-1.31646950579664	0.01	0.023	1	CD4_TTM	CD4 TTM	Post-ART_1y vs Pre-HIV
chr12-10411104-10411780	0.0399411255517315	1.86999685692245	0.021	0.006	1	CD4_TTM	CD4 TTM	Post-ART_1y vs Pre-HIV
chr4-158895671-158897205	0.0399447199204324	1.99551296042345	0.023	0.006	1	CD4_TTM	CD4 TTM	Post-ART_1y vs Pre-HIV
chr2-54052676-54053767	0.0399449043811225	-1.74613244995929	0.006	0.019	1	CD4_TTM	CD4 TTM	Post-ART_1y vs Pre-HIV
chr4-39446277-39447546	0.0399506110577362	-0.800633619106898	0.031	0.051	1	CD4_TTM	CD4 TTM	Post-ART_1y vs Pre-HIV
chr19-35935972-35936798	0.0399685414233869	-0.751284007059423	0.039	0.064	1	CD4_TTM	CD4 TTM	Post-ART_1y vs Pre-HIV
chr16-29820147-29821627	0.0399736176283707	-0.411290775411568	0.079	0.097	1	CD4_TTM	CD4 TTM	Post-ART_1y vs Pre-HIV
chr19-33118756-33119602	0.0399779081466494	2.84625222975799	0.014	0.002	1	CD4_TTM	CD4 TTM	Post-ART_1y vs Pre-HIV
chr17-30331586-30332539	0.0399977954505276	-0.442793392241776	0.058	0.08	1	CD4_TTM	CD4 TTM	Post-ART_1y vs Pre-HIV
chr9-130037922-130038545	0.0400193899692118	0.565845714810726	0.166	0.111	1	CD4_TTM	CD4 TTM	Post-ART_1y vs Pre-HIV
chr17-33666935-33667485	0.0400196782218517	-0.785160524719503	0.029	0.047	1	CD4_TTM	CD4 TTM	Post-ART_1y vs Pre-HIV
chr19-13155517-13156298	0.0400269963093406	0.596185491684789	0.143	0.095	1	CD4_TTM	CD4 TTM	Post-ART_1y vs Pre-HIV
chr19-45125584-45126418	0.0400309434679267	1.89223085638069	0.023	0.006	1	CD4_TTM	CD4 TTM	Post-ART_1y vs Pre-HIV
chr7-34991733-34992768	0.0400480710132428	-0.784211329402557	0.025	0.041	1	CD4_TTM	CD4 TTM	Post-ART_1y vs Pre-HIV
chr3-33022876-33023620	0.0400823930152963	-0.607589083266689	0.042	0.066	1	CD4_TTM	CD4 TTM	Post-ART_1y vs Pre-HIV
chr7-117134569-117135429	0.0400917551106147	-2.39851448200703	0.002	0.01	1	CD4_TTM	CD4 TTM	Post-ART_1y vs Pre-HIV
chr5-142845014-142846775	0.040130439948112	-1.77723829548937	0.006	0.014	1	CD4_TTM	CD4 TTM	Post-ART_1y vs Pre-HIV
chr7-76437913-76438181	0.0401353035436443	2.01760315778021	0.023	0.006	1	CD4_TTM	CD4 TTM	Post-ART_1y vs Pre-HIV
chr3-44624337-44625819	0.0401442110104225	1.30708126492888	0.031	0.012	1	CD4_TTM	CD4 TTM	Post-ART_1y vs Pre-HIV
chr7-115014436-115015042	0.0401508352972699	-1.92139143553071	0.004	0.014	1	CD4_TTM	CD4 TTM	Post-ART_1y vs Pre-HIV
chr4-26867740-26868479	0.0401667990317494	-2.80397522832563	0.002	0.012	1	CD4_TTM	CD4 TTM	Post-ART_1y vs Pre-HIV
chr1-84689608-84690997	0.0401823506673678	0.3332449782927	0.376	0.309	1	CD4_TTM	CD4 TTM	Post-ART_1y vs Pre-HIV
chr9-127954778-127955990	0.0402513279820923	-0.623228168060333	0.06	0.086	1	CD4_TTM	CD4 TTM	Post-ART_1y vs Pre-HIV
chr18-8051968-8052643	0.0402559620821238	2.62002565664198	0.014	0.002	1	CD4_TTM	CD4 TTM	Post-ART_1y vs Pre-HIV
chr9-133619689-133620200	0.0402582054123508	-1.7112828318645	0.004	0.014	1	CD4_TTM	CD4 TTM	Post-ART_1y vs Pre-HIV
chr2-172280644-172281322	0.0402678099485718	-3.07661377317932	0.002	0.01	1	CD4_TTM	CD4 TTM	Post-ART_1y vs Pre-HIV
chr14-50344005-50344537	0.0402762128272936	-2.37509131721871	0.002	0.01	1	CD4_TTM	CD4 TTM	Post-ART_1y vs Pre-HIV
chr11-44568626-44569543	0.0402773611725925	0.499039193220534	0.154	0.113	1	CD4_TTM	CD4 TTM	Post-ART_1y vs Pre-HIV
chr2-3574558-3576222	0.0403024112730564	-0.218262261414129	0.203	0.235	1	CD4_TTM	CD4 TTM	Post-ART_1y vs Pre-HIV
chr1-198668820-198669449	0.0403085700271757	-0.54021235791777	0.056	0.078	1	CD4_TTM	CD4 TTM	Post-ART_1y vs Pre-HIV
chr18-12419628-12420646	0.0403136164100088	-1.12803550926164	0.017	0.037	1	CD4_TTM	CD4 TTM	Post-ART_1y vs Pre-HIV
chr15-70492072-70493374	0.0403203241838505	0.553777624486944	0.234	0.156	1	CD4_TTM	CD4 TTM	Post-ART_1y vs Pre-HIV
chr10-122491091-122491625	0.0403377623072594	-1.31984013178643	0.01	0.025	1	CD4_TTM	CD4 TTM	Post-ART_1y vs Pre-HIV
chr2-3377238-3378432	0.0403518680259706	0.425979803565893	0.288	0.212	1	CD4_TTM	CD4 TTM	Post-ART_1y vs Pre-HIV
chr20-59571246-59572069	0.0403836673371761	-1.25650945795595	0.01	0.025	1	CD4_TTM	CD4 TTM	Post-ART_1y vs Pre-HIV
chr20-48761091-48761755	0.0403856933028068	-0.548100355737227	0.058	0.078	1	CD4_TTM	CD4 TTM	Post-ART_1y vs Pre-HIV
chr17-35213788-35215253	0.0404016641542966	0.453714777987903	0.232	0.171	1	CD4_TTM	CD4 TTM	Post-ART_1y vs Pre-HIV
chr2-54585198-54585664	0.0404027869215919	-2.48248732299561	0.002	0.01	1	CD4_TTM	CD4 TTM	Post-ART_1y vs Pre-HIV
chr2-182666433-182667480	0.0404116152746206	-1.87457556995067	0.006	0.023	1	CD4_TTM	CD4 TTM	Post-ART_1y vs Pre-HIV
chr9-94782882-94783412	0.0404387635749449	-2.02856657800029	0.004	0.014	1	CD4_TTM	CD4 TTM	Post-ART_1y vs Pre-HIV
chrX-102720121-102721156	0.0404484264692375	-0.728894618065968	0.033	0.053	1	CD4_TTM	CD4 TTM	Post-ART_1y vs Pre-HIV
chr1-24555430-24556462	0.0404497548969352	-1.39345302859914	0.012	0.029	1	CD4_TTM	CD4 TTM	Post-ART_1y vs Pre-HIV
chr13-113979532-113980396	0.0404628999591287	-1.54693123981316	0.006	0.016	1	CD4_TTM	CD4 TTM	Post-ART_1y vs Pre-HIV
chr20-37989575-37991106	0.0405219986711669	0.861673474181813	0.079	0.043	1	CD4_TTM	CD4 TTM	Post-ART_1y vs Pre-HIV
chr19-37316925-37318260	0.0405321306471857	0.387686083229783	0.33	0.257	1	CD4_TTM	CD4 TTM	Post-ART_1y vs Pre-HIV
chr11-76318347-76319148	0.0405591462857959	-0.783542216559044	0.029	0.051	1	CD4_TTM	CD4 TTM	Post-ART_1y vs Pre-HIV
chr9-121074070-121075709	0.040563632256685	0.513886563932244	0.245	0.173	1	CD4_TTM	CD4 TTM	Post-ART_1y vs Pre-HIV
chr9-84697564-84697784	0.0405672093615793	-2.3618843410313	0.002	0.01	1	CD4_TTM	CD4 TTM	Post-ART_1y vs Pre-HIV
chr17-46770716-46772418	0.0405685380678654	-1.11161861508403	0.019	0.041	1	CD4_TTM	CD4 TTM	Post-ART_1y vs Pre-HIV
chr13-29362794-29363306	0.0406056050139256	2.07800735464379	0.017	0.004	1	CD4_TTM	CD4 TTM	Post-ART_1y vs Pre-HIV
chr14-105337952-105338525	0.0406155441880816	-2.58922368240466	0.002	0.01	1	CD4_TTM	CD4 TTM	Post-ART_1y vs Pre-HIV
chr17-81702257-81704055	0.0406260025288149	0.476942831566426	0.236	0.173	1	CD4_TTM	CD4 TTM	Post-ART_1y vs Pre-HIV
chr10-32893452-32893742	0.0406862998644107	-2.1977209862889	0.002	0.01	1	CD4_TTM	CD4 TTM	Post-ART_1y vs Pre-HIV
chr1-25503411-25504143	0.0407161681398748	1.4616382694412	0.033	0.012	1	CD4_TTM	CD4 TTM	Post-ART_1y vs Pre-HIV
chr3-60080578-60081027	0.0407405457885179	1.89422670349796	0.019	0.004	1	CD4_TTM	CD4 TTM	Post-ART_1y vs Pre-HIV
chr22-23862138-23862361	0.0407708828226601	3.08578385236603	0.015	0.002	1	CD4_TTM	CD4 TTM	Post-ART_1y vs Pre-HIV
chr11-3837738-3838077	0.0407833960646364	1.84694658058439	0.019	0.006	1	CD4_TTM	CD4 TTM	Post-ART_1y vs Pre-HIV
chr13-44973001-44973335	0.0407878789115262	-2.59492072787501	0.002	0.012	1	CD4_TTM	CD4 TTM	Post-ART_1y vs Pre-HIV
chr17-3910691-3911832	0.0408112818423895	-0.861307183057678	0.037	0.058	1	CD4_TTM	CD4 TTM	Post-ART_1y vs Pre-HIV
chr22-42431465-42432605	0.0408203304869724	-2.58759285662037	0.002	0.01	1	CD4_TTM	CD4 TTM	Post-ART_1y vs Pre-HIV
chr3-106533731-106534774	0.0408239506089423	1.36560727440219	0.023	0.008	1	CD4_TTM	CD4 TTM	Post-ART_1y vs Pre-HIV
chr5-58934059-58934854	0.0408304753510725	-0.924948417522771	0.017	0.033	1	CD4_TTM	CD4 TTM	Post-ART_1y vs Pre-HIV
chr16-23516580-23517155	0.0408384742289581	2.51408906886162	0.012	0.002	1	CD4_TTM	CD4 TTM	Post-ART_1y vs Pre-HIV
chr12-8697047-8698731	0.0408492482985225	-0.31066019426408	0.172	0.185	1	CD4_TTM	CD4 TTM	Post-ART_1y vs Pre-HIV
chr16-30020691-30022046	0.040852416780752	0.726294199120271	0.104	0.064	1	CD4_TTM	CD4 TTM	Post-ART_1y vs Pre-HIV
chr1-243101174-243102027	0.0408547670041029	1.31750300906383	0.05	0.019	1	CD4_TTM	CD4 TTM	Post-ART_1y vs Pre-HIV
chrX-129754105-129754883	0.0408598743454065	-2.49300908068762	0.002	0.01	1	CD4_TTM	CD4 TTM	Post-ART_1y vs Pre-HIV
chr17-31319122-31319630	0.0408612568213296	2.19421381290827	0.017	0.004	1	CD4_TTM	CD4 TTM	Post-ART_1y vs Pre-HIV
chr4-184705333-184706036	0.0408671266062217	-2.04988242582875	0.004	0.016	1	CD4_TTM	CD4 TTM	Post-ART_1y vs Pre-HIV
chr2-41701074-41701876	0.0408674441206679	-2.60958172504775	0.002	0.01	1	CD4_TTM	CD4 TTM	Post-ART_1y vs Pre-HIV
chr9-122158878-122160115	0.0408674582678298	0.587794892241994	0.193	0.132	1	CD4_TTM	CD4 TTM	Post-ART_1y vs Pre-HIV
chr1-110641279-110642163	0.0408734886541941	-0.860665946472308	0.025	0.045	1	CD4_TTM	CD4 TTM	Post-ART_1y vs Pre-HIV
chr14-51093598-51096229	0.0408759480927582	-0.479481088774711	0.066	0.084	1	CD4_TTM	CD4 TTM	Post-ART_1y vs Pre-HIV
chr2-38727492-38728038	0.0408770460224539	-2.62360635352376	0.002	0.01	1	CD4_TTM	CD4 TTM	Post-ART_1y vs Pre-HIV
chr1-26370560-26370942	0.0408824227502485	1.69037805623637	0.017	0.006	1	CD4_TTM	CD4 TTM	Post-ART_1y vs Pre-HIV
chr2-120312712-120313661	0.0409263603556443	-1.18040559389153	0.012	0.027	1	CD4_TTM	CD4 TTM	Post-ART_1y vs Pre-HIV
chr3-42023300-42023753	0.0409323035496514	2.66939276990809	0.012	0.002	1	CD4_TTM	CD4 TTM	Post-ART_1y vs Pre-HIV
chr11-2089012-2089847	0.0409552100078409	1.60397927089228	0.029	0.01	1	CD4_TTM	CD4 TTM	Post-ART_1y vs Pre-HIV
chr1-202952455-202953276	0.0409629985285207	-2.08840638503093	0.004	0.012	1	CD4_TTM	CD4 TTM	Post-ART_1y vs Pre-HIV
chr14-96116918-96117794	0.0409668954589149	-2.03763659703409	0.004	0.016	1	CD4_TTM	CD4 TTM	Post-ART_1y vs Pre-HIV
chr15-75727989-75728645	0.0409689170925661	-0.85349894077705	0.023	0.043	1	CD4_TTM	CD4 TTM	Post-ART_1y vs Pre-HIV
chr15-65132573-65134089	0.0409833649455566	-0.384367368191701	0.131	0.165	1	CD4_TTM	CD4 TTM	Post-ART_1y vs Pre-HIV
chr8-66688588-66689305	0.041013396284233	-0.66487223397968	0.041	0.064	1	CD4_TTM	CD4 TTM	Post-ART_1y vs Pre-HIV
chr8-19399239-19399683	0.0410166125505376	-1.99341333371263	0.004	0.014	1	CD4_TTM	CD4 TTM	Post-ART_1y vs Pre-HIV
chr19-4367855-4368458	0.0410402229847941	2.45898773294055	0.021	0.004	1	CD4_TTM	CD4 TTM	Post-ART_1y vs Pre-HIV
chr16-15942461-15943545	0.0410515523484139	-2.51791792644505	0.002	0.01	1	CD4_TTM	CD4 TTM	Post-ART_1y vs Pre-HIV
chr10-35119980-35120814	0.0410652432892055	1.08973546999023	0.048	0.025	1	CD4_TTM	CD4 TTM	Post-ART_1y vs Pre-HIV
chr22-49999127-50000098	0.0411055180427874	1.48155408649373	0.029	0.01	1	CD4_TTM	CD4 TTM	Post-ART_1y vs Pre-HIV
chr5-172150141-172151185	0.0411138090295405	0.969109075529185	0.06	0.031	1	CD4_TTM	CD4 TTM	Post-ART_1y vs Pre-HIV
chr18-623686-624272	0.0411145337992083	-2.61262433885985	0.002	0.012	1	CD4_TTM	CD4 TTM	Post-ART_1y vs Pre-HIV
chr3-66377629-66378571	0.0411192347897199	-0.763061493629617	0.037	0.062	1	CD4_TTM	CD4 TTM	Post-ART_1y vs Pre-HIV
chr17-446230-448005	0.0411435497384543	-2.58090343319569	0.002	0.012	1	CD4_TTM	CD4 TTM	Post-ART_1y vs Pre-HIV
chr20-23086948-23088181	0.0411583336758305	-2.14966981172654	0.004	0.016	1	CD4_TTM	CD4 TTM	Post-ART_1y vs Pre-HIV
chr16-34581-35788	0.0411633046188831	-1.93355741112529	0.004	0.012	1	CD4_TTM	CD4 TTM	Post-ART_1y vs Pre-HIV
chr20-3751592-3752558	0.0411844895684395	-0.623889676966209	0.048	0.078	1	CD4_TTM	CD4 TTM	Post-ART_1y vs Pre-HIV
chr20-17858793-17859957	0.0411851547138653	-1.64833928459403	0.006	0.016	1	CD4_TTM	CD4 TTM	Post-ART_1y vs Pre-HIV
chr7-44750893-44751433	0.0411962160542863	-0.806304530426177	0.027	0.043	1	CD4_TTM	CD4 TTM	Post-ART_1y vs Pre-HIV
chr4-1186986-1187552	0.0411997449309873	1.30402739819133	0.046	0.019	1	CD4_TTM	CD4 TTM	Post-ART_1y vs Pre-HIV
chr12-89494315-89495228	0.0412038693337944	2.63787177609901	0.012	0.002	1	CD4_TTM	CD4 TTM	Post-ART_1y vs Pre-HIV
chr8-52939487-52941930	0.0412080655414462	1.01838213536142	0.068	0.035	1	CD4_TTM	CD4 TTM	Post-ART_1y vs Pre-HIV
chr17-384704-386568	0.0412093616153755	0.864539050701207	0.085	0.049	1	CD4_TTM	CD4 TTM	Post-ART_1y vs Pre-HIV
chr5-123610684-123611449	0.041216452811283	-1.32094012191332	0.012	0.029	1	CD4_TTM	CD4 TTM	Post-ART_1y vs Pre-HIV
chr17-78278084-78278767	0.0412190380174416	2.82788292892837	0.014	0.002	1	CD4_TTM	CD4 TTM	Post-ART_1y vs Pre-HIV
chr17-80988789-80989469	0.0412241656446706	-0.915243477920195	0.023	0.043	1	CD4_TTM	CD4 TTM	Post-ART_1y vs Pre-HIV
chrX-54891607-54891902	0.0412407383686861	2.57802992061414	0.014	0.002	1	CD4_TTM	CD4 TTM	Post-ART_1y vs Pre-HIV
chr1-92831424-92832933	0.0412500310391903	-0.182661119230594	0.295	0.317	1	CD4_TTM	CD4 TTM	Post-ART_1y vs Pre-HIV
chr8-143982447-143982723	0.0412525786419697	-1.82265642012487	0.006	0.021	1	CD4_TTM	CD4 TTM	Post-ART_1y vs Pre-HIV
chr20-32231346-32232266	0.0412589260432649	1.21721791756442	0.039	0.016	1	CD4_TTM	CD4 TTM	Post-ART_1y vs Pre-HIV
chr17-37607584-37609933	0.0412646339926344	-0.168525449161522	0.299	0.315	1	CD4_TTM	CD4 TTM	Post-ART_1y vs Pre-HIV
chr4-13548797-13549402	0.0412808752909858	1.55677316390903	0.035	0.012	1	CD4_TTM	CD4 TTM	Post-ART_1y vs Pre-HIV
chr7-726119-727702	0.0412853346193759	0.513597024995339	0.187	0.132	1	CD4_TTM	CD4 TTM	Post-ART_1y vs Pre-HIV
chr8-29773199-29774580	0.041307161109802	-2.02617096065482	0.004	0.016	1	CD4_TTM	CD4 TTM	Post-ART_1y vs Pre-HIV
chr10-110057994-110058785	0.0413506118423432	2.12417196157658	0.019	0.004	1	CD4_TTM	CD4 TTM	Post-ART_1y vs Pre-HIV
chr2-26035191-26035684	0.0413576527897043	-1.87459515000624	0.004	0.012	1	CD4_TTM	CD4 TTM	Post-ART_1y vs Pre-HIV
chr1-12064473-12064727	0.041358492784243	-2.39574498141185	0.002	0.01	1	CD4_TTM	CD4 TTM	Post-ART_1y vs Pre-HIV
chr13-110727600-110728274	0.0413637127457874	2.61172590825566	0.014	0.002	1	CD4_TTM	CD4 TTM	Post-ART_1y vs Pre-HIV
chr19-43465360-43465858	0.041374811149002	2.72573204059569	0.012	0.002	1	CD4_TTM	CD4 TTM	Post-ART_1y vs Pre-HIV
chr12-55681001-55682075	0.0413809824181571	2.79872564789518	0.014	0.002	1	CD4_TTM	CD4 TTM	Post-ART_1y vs Pre-HIV
chr1-9494882-9495768	0.0413854989671498	-0.813906457662854	0.031	0.056	1	CD4_TTM	CD4 TTM	Post-ART_1y vs Pre-HIV
chr17-65042042-65042577	0.0413951094595433	-0.649349870818297	0.039	0.062	1	CD4_TTM	CD4 TTM	Post-ART_1y vs Pre-HIV
chr4-122634894-122635598	0.0414194119568823	-1.12924262183543	0.014	0.031	1	CD4_TTM	CD4 TTM	Post-ART_1y vs Pre-HIV
chr6-90476562-90476786	0.0415013122703638	2.72996005531044	0.014	0.002	1	CD4_TTM	CD4 TTM	Post-ART_1y vs Pre-HIV
chr14-74290159-74290769	0.0415101030680019	-2.52964249158676	0.002	0.01	1	CD4_TTM	CD4 TTM	Post-ART_1y vs Pre-HIV
chr7-142383837-142385785	0.0415142466111293	-1.20756664476676	0.017	0.031	1	CD4_TTM	CD4 TTM	Post-ART_1y vs Pre-HIV
chr15-52495956-52497149	0.0415250524489532	2.58665296580951	0.014	0.002	1	CD4_TTM	CD4 TTM	Post-ART_1y vs Pre-HIV
chr20-38073177-38073906	0.0415379593907637	-1.76053152071033	0.006	0.016	1	CD4_TTM	CD4 TTM	Post-ART_1y vs Pre-HIV
chr9-96666570-96667156	0.041569362231984	1.41892868360435	0.033	0.012	1	CD4_TTM	CD4 TTM	Post-ART_1y vs Pre-HIV
chr11-66327483-66328816	0.041593638562547	-0.605310661715551	0.068	0.095	1	CD4_TTM	CD4 TTM	Post-ART_1y vs Pre-HIV
chr20-1946570-1947270	0.0415945561846784	-1.72219969382193	0.008	0.019	1	CD4_TTM	CD4 TTM	Post-ART_1y vs Pre-HIV
chr22-42256888-42257219	0.0416052941110137	2.59905763151348	0.012	0.002	1	CD4_TTM	CD4 TTM	Post-ART_1y vs Pre-HIV
chr15-72305925-72307015	0.0416207285992488	-0.652715813670573	0.031	0.049	1	CD4_TTM	CD4 TTM	Post-ART_1y vs Pre-HIV
chr21-38768392-38768955	0.0416332763974089	1.45010109160257	0.027	0.01	1	CD4_TTM	CD4 TTM	Post-ART_1y vs Pre-HIV
chr15-44592663-44593494	0.0416430620188575	1.03031571997993	0.046	0.023	1	CD4_TTM	CD4 TTM	Post-ART_1y vs Pre-HIV
chr4-7649325-7650392	0.0416959706654266	0.806940128245697	0.125	0.072	1	CD4_TTM	CD4 TTM	Post-ART_1y vs Pre-HIV
chrX-11774401-11774845	0.0417048313043847	-1.92492390703231	0.004	0.014	1	CD4_TTM	CD4 TTM	Post-ART_1y vs Pre-HIV
chr1-225426519-225429089	0.0417187868412894	0.363857972112827	0.363	0.288	1	CD4_TTM	CD4 TTM	Post-ART_1y vs Pre-HIV
chr1-53084160-53085047	0.041719608458014	2.55421242251818	0.015	0.002	1	CD4_TTM	CD4 TTM	Post-ART_1y vs Pre-HIV
chr12-89942532-89943289	0.0417209006320522	-0.937727725371605	0.021	0.043	1	CD4_TTM	CD4 TTM	Post-ART_1y vs Pre-HIV
chr5-36373145-36374140	0.0417480478971286	-2.77567222964397	0.002	0.01	1	CD4_TTM	CD4 TTM	Post-ART_1y vs Pre-HIV
chr10-73885893-73886566	0.0417930135738994	-0.568113816974326	0.046	0.07	1	CD4_TTM	CD4 TTM	Post-ART_1y vs Pre-HIV
chr1-10209708-10211644	0.0417981126077798	0.360744806450974	0.315	0.245	1	CD4_TTM	CD4 TTM	Post-ART_1y vs Pre-HIV
chr17-15650893-15652088	0.0417990322680762	-1.09181713663048	0.017	0.031	1	CD4_TTM	CD4 TTM	Post-ART_1y vs Pre-HIV
chrX-56812385-56813961	0.04180847074292	-0.406751143429256	0.075	0.095	1	CD4_TTM	CD4 TTM	Post-ART_1y vs Pre-HIV
chr17-49740841-49741858	0.041813369247644	-1.34910232936754	0.01	0.021	1	CD4_TTM	CD4 TTM	Post-ART_1y vs Pre-HIV
chr6-37049436-37050635	0.0418372821141261	0.939838181986862	0.073	0.037	1	CD4_TTM	CD4 TTM	Post-ART_1y vs Pre-HIV
chr17-4852231-4853727	0.0418399517391492	1.2960844563679	0.031	0.012	1	CD4_TTM	CD4 TTM	Post-ART_1y vs Pre-HIV
chrX-24426215-24426845	0.0418799251993002	-2.56301394876307	0.002	0.01	1	CD4_TTM	CD4 TTM	Post-ART_1y vs Pre-HIV
chr15-40163392-40164007	0.0418812602315364	1.73536140698097	0.019	0.006	1	CD4_TTM	CD4 TTM	Post-ART_1y vs Pre-HIV
chr5-151123770-151124646	0.0418969747020515	2.6742127286954	0.012	0.002	1	CD4_TTM	CD4 TTM	Post-ART_1y vs Pre-HIV
chr6-53361410-53362041	0.0419287886174725	-0.363494278448601	0.116	0.146	1	CD4_TTM	CD4 TTM	Post-ART_1y vs Pre-HIV
chr3-111323703-111324960	0.0419301790279139	-1.28549295676984	0.01	0.025	1	CD4_TTM	CD4 TTM	Post-ART_1y vs Pre-HIV
chr17-38885966-38886367	0.0419339944526394	-2.43296449550444	0.002	0.01	1	CD4_TTM	CD4 TTM	Post-ART_1y vs Pre-HIV
chr19-17406281-17406777	0.0419449596266355	-0.984037021283557	0.017	0.035	1	CD4_TTM	CD4 TTM	Post-ART_1y vs Pre-HIV
chr1-6475219-6476022	0.0419505029746547	-0.431282883175763	0.071	0.095	1	CD4_TTM	CD4 TTM	Post-ART_1y vs Pre-HIV
chr3-68007383-68008255	0.0419684186737799	-1.75182035282307	0.006	0.019	1	CD4_TTM	CD4 TTM	Post-ART_1y vs Pre-HIV
chr2-241875676-241876035	0.0419730218851049	-2.36360937814696	0.002	0.01	1	CD4_TTM	CD4 TTM	Post-ART_1y vs Pre-HIV
chr15-91021649-91023000	0.0419784714054225	-0.354611478795715	0.098	0.126	1	CD4_TTM	CD4 TTM	Post-ART_1y vs Pre-HIV
chr17-82859403-82860509	0.0419967879907973	0.817044377062505	0.071	0.043	1	CD4_TTM	CD4 TTM	Post-ART_1y vs Pre-HIV
chr10-43228529-43230043	0.042011287785562	0.861775916827398	0.095	0.053	1	CD4_TTM	CD4 TTM	Post-ART_1y vs Pre-HIV
chr4-121900034-121900709	0.042014051886533	1.4993442598863	0.029	0.01	1	CD4_TTM	CD4 TTM	Post-ART_1y vs Pre-HIV
chr1-235077224-235077962	0.0420152084617699	2.83714801535351	0.014	0.002	1	CD4_TTM	CD4 TTM	Post-ART_1y vs Pre-HIV
chr17-16452720-16453732	0.0420302827177321	1.08844738467453	0.058	0.029	1	CD4_TTM	CD4 TTM	Post-ART_1y vs Pre-HIV
chr19-49850183-49852116	0.0420428641004996	0.393385692681163	0.293	0.224	1	CD4_TTM	CD4 TTM	Post-ART_1y vs Pre-HIV
chr15-31378451-31379234	0.0420526478806846	2.71510227632169	0.014	0.002	1	CD4_TTM	CD4 TTM	Post-ART_1y vs Pre-HIV
chr7-107560789-107561318	0.0420824672894851	-0.369878375380279	0.081	0.099	1	CD4_TTM	CD4 TTM	Post-ART_1y vs Pre-HIV
chr15-73127015-73127600	0.0420943898264965	2.80082347967753	0.014	0.002	1	CD4_TTM	CD4 TTM	Post-ART_1y vs Pre-HIV
chr11-62104885-62105625	0.0421123604821183	2.31786119957904	0.017	0.004	1	CD4_TTM	CD4 TTM	Post-ART_1y vs Pre-HIV
chr2-160396311-160396626	0.0421283494652485	2.6132568052285	0.014	0.002	1	CD4_TTM	CD4 TTM	Post-ART_1y vs Pre-HIV
chr15-90544857-90545474	0.0421305557730631	-2.26063099480046	0.002	0.01	1	CD4_TTM	CD4 TTM	Post-ART_1y vs Pre-HIV
chr17-27568548-27569905	0.0422007839410182	-1.09226744313328	0.01	0.023	1	CD4_TTM	CD4 TTM	Post-ART_1y vs Pre-HIV
chr7-17022729-17023359	0.0422073879528269	-0.851582321694585	0.025	0.045	1	CD4_TTM	CD4 TTM	Post-ART_1y vs Pre-HIV
chr7-25028248-25029328	0.0422159262029868	-0.655076676524624	0.046	0.072	1	CD4_TTM	CD4 TTM	Post-ART_1y vs Pre-HIV
chr18-74147118-74148922	0.0422173023356329	0.327647157633905	0.471	0.362	1	CD4_TTM	CD4 TTM	Post-ART_1y vs Pre-HIV
chr2-88169699-88170734	0.0422302780309619	1.68385486621248	0.025	0.008	1	CD4_TTM	CD4 TTM	Post-ART_1y vs Pre-HIV
chr8-58321256-58322217	0.0422498420983817	-1.46601944756815	0.008	0.021	1	CD4_TTM	CD4 TTM	Post-ART_1y vs Pre-HIV
chr2-121735900-121737604	0.0422716830644204	-0.0964941228595122	0.446	0.449	1	CD4_TTM	CD4 TTM	Post-ART_1y vs Pre-HIV
chr20-20002575-20004038	0.0422930035548988	-1.71473294202994	0.008	0.021	1	CD4_TTM	CD4 TTM	Post-ART_1y vs Pre-HIV
chr6-35425383-35426885	0.0423020583672282	-2.40939592133899	0.002	0.01	1	CD4_TTM	CD4 TTM	Post-ART_1y vs Pre-HIV
chr13-108321910-108323422	0.0423232784399075	1.96478128786852	0.019	0.006	1	CD4_TTM	CD4 TTM	Post-ART_1y vs Pre-HIV
chr17-43937791-43939070	0.0423298186156148	-1.69118682286575	0.006	0.019	1	CD4_TTM	CD4 TTM	Post-ART_1y vs Pre-HIV
chr2-230667958-230668979	0.0423708630348465	-0.915957403828227	0.021	0.035	1	CD4_TTM	CD4 TTM	Post-ART_1y vs Pre-HIV
chr2-217780626-217781040	0.0423790952904011	-1.62472060866772	0.006	0.019	1	CD4_TTM	CD4 TTM	Post-ART_1y vs Pre-HIV
chr4-86495969-86496416	0.0423793920584622	-1.85791429607402	0.004	0.014	1	CD4_TTM	CD4 TTM	Post-ART_1y vs Pre-HIV
chr3-177344934-177346269	0.0423812918777201	-1.68425764469648	0.006	0.019	1	CD4_TTM	CD4 TTM	Post-ART_1y vs Pre-HIV
chr2-226410785-226412077	0.0423934567840741	-2.4844526130043	0.002	0.01	1	CD4_TTM	CD4 TTM	Post-ART_1y vs Pre-HIV
chr6-34609255-34610122	0.0423943926314786	-1.20239750708124	0.015	0.037	1	CD4_TTM	CD4 TTM	Post-ART_1y vs Pre-HIV
chr1-24321288-24322806	0.0423949503338919	0.773114650506592	0.098	0.058	1	CD4_TTM	CD4 TTM	Post-ART_1y vs Pre-HIV
chr20-56550420-56550931	0.0424003090146464	-1.35735905304614	0.008	0.019	1	CD4_TTM	CD4 TTM	Post-ART_1y vs Pre-HIV
chr6-33147942-33148550	0.0424194699382306	-1.47629226152228	0.006	0.016	1	CD4_TTM	CD4 TTM	Post-ART_1y vs Pre-HIV
chr20-32674172-32674806	0.0424390088609526	-0.949916031890034	0.015	0.031	1	CD4_TTM	CD4 TTM	Post-ART_1y vs Pre-HIV
chr7-45007617-45008528	0.0424854014747777	-2.43998654511181	0.002	0.012	1	CD4_TTM	CD4 TTM	Post-ART_1y vs Pre-HIV
chr7-12066032-12067833	0.0425010796809222	-1.55249213523548	0.008	0.021	1	CD4_TTM	CD4 TTM	Post-ART_1y vs Pre-HIV
chr14-50311376-50313036	0.0425035434235223	-0.184660034830736	0.32	0.34	1	CD4_TTM	CD4 TTM	Post-ART_1y vs Pre-HIV
chr3-39447367-39448517	0.0425046622265249	1.62255804928497	0.031	0.01	1	CD4_TTM	CD4 TTM	Post-ART_1y vs Pre-HIV
chr11-64893863-64894773	0.0425160596462045	0.707019923464752	0.118	0.072	1	CD4_TTM	CD4 TTM	Post-ART_1y vs Pre-HIV
chr5-131364149-131365011	0.0425180874282606	-1.15432376619098	0.012	0.029	1	CD4_TTM	CD4 TTM	Post-ART_1y vs Pre-HIV
chr6-37483548-37484711	0.0425426050819159	-0.385131937156403	0.079	0.103	1	CD4_TTM	CD4 TTM	Post-ART_1y vs Pre-HIV
chr19-13147056-13147604	0.0425500446304252	-2.11134424369812	0.004	0.012	1	CD4_TTM	CD4 TTM	Post-ART_1y vs Pre-HIV
chr15-59791793-59792728	0.0425520056692013	-1.16792972093641	0.014	0.033	1	CD4_TTM	CD4 TTM	Post-ART_1y vs Pre-HIV
chr12-67651401-67651713	0.0425740267011696	-1.46058290885294	0.008	0.021	1	CD4_TTM	CD4 TTM	Post-ART_1y vs Pre-HIV
chr20-5557015-5557475	0.0426163154112141	2.81168270278691	0.015	0.002	1	CD4_TTM	CD4 TTM	Post-ART_1y vs Pre-HIV
chr7-139071577-139073174	0.0426164334568534	1.23185501017497	0.048	0.021	1	CD4_TTM	CD4 TTM	Post-ART_1y vs Pre-HIV
chr10-61834971-61835432	0.0426267860899471	-2.3500061918817	0.002	0.01	1	CD4_TTM	CD4 TTM	Post-ART_1y vs Pre-HIV
chr16-29710893-29711932	0.0426950895776884	-1.54300336132869	0.006	0.019	1	CD4_TTM	CD4 TTM	Post-ART_1y vs Pre-HIV
chr16-53537467-53538135	0.0427019971148844	-1.15502869022122	0.012	0.027	1	CD4_TTM	CD4 TTM	Post-ART_1y vs Pre-HIV
chr1-156052858-156055947	0.0427479812124984	0.335042301278354	0.396	0.311	1	CD4_TTM	CD4 TTM	Post-ART_1y vs Pre-HIV
chr19-2621585-2622106	0.0427513000329698	1.03282531727568	0.06	0.031	1	CD4_TTM	CD4 TTM	Post-ART_1y vs Pre-HIV
chr11-72834615-72835573	0.0427610851045773	2.12463986514901	0.015	0.004	1	CD4_TTM	CD4 TTM	Post-ART_1y vs Pre-HIV
chr7-2632543-2634250	0.0428261995828646	0.870499824210227	0.069	0.043	1	CD4_TTM	CD4 TTM	Post-ART_1y vs Pre-HIV
chr10-5547773-5549323	0.0428526466710295	-0.945860217028185	0.021	0.041	1	CD4_TTM	CD4 TTM	Post-ART_1y vs Pre-HIV
chr12-68189705-68190312	0.042859812936459	-1.13626072739978	0.014	0.027	1	CD4_TTM	CD4 TTM	Post-ART_1y vs Pre-HIV
chr2-11998058-11998539	0.042875759443442	2.23827342526334	0.017	0.004	1	CD4_TTM	CD4 TTM	Post-ART_1y vs Pre-HIV
chr7-150675660-150677331	0.0428839115242755	-0.821265017802129	0.027	0.045	1	CD4_TTM	CD4 TTM	Post-ART_1y vs Pre-HIV
chr1-181395895-181396771	0.0428859705554732	-0.996008792451479	0.019	0.037	1	CD4_TTM	CD4 TTM	Post-ART_1y vs Pre-HIV
chr2-39227750-39229019	0.0428874818598856	-0.633776440766284	0.041	0.062	1	CD4_TTM	CD4 TTM	Post-ART_1y vs Pre-HIV
chr8-66032138-66032810	0.0429224046365904	-0.958380206885754	0.019	0.035	1	CD4_TTM	CD4 TTM	Post-ART_1y vs Pre-HIV
chr1-212412241-212412610	0.042958214102692	2.29949753662625	0.012	0.002	1	CD4_TTM	CD4 TTM	Post-ART_1y vs Pre-HIV
chr19-38636617-38637471	0.042958512983407	-0.372447307928354	0.125	0.15	1	CD4_TTM	CD4 TTM	Post-ART_1y vs Pre-HIV
chr21-46626200-46627600	0.0429743991234775	-1.7173168317325	0.006	0.019	1	CD4_TTM	CD4 TTM	Post-ART_1y vs Pre-HIV
chr2-136079816-136080444	0.0429758438467019	-2.52693587406556	0.002	0.01	1	CD4_TTM	CD4 TTM	Post-ART_1y vs Pre-HIV
chr16-4477972-4478321	0.0429767195765217	-1.71284148345837	0.006	0.016	1	CD4_TTM	CD4 TTM	Post-ART_1y vs Pre-HIV
chr6-138765600-138766234	0.0430087506930664	-2.62877979733339	0.002	0.012	1	CD4_TTM	CD4 TTM	Post-ART_1y vs Pre-HIV
chr13-76397102-76397779	0.04301338532907	2.69698619280313	0.014	0.002	1	CD4_TTM	CD4 TTM	Post-ART_1y vs Pre-HIV
chr11-128627986-128629077	0.0430304143719707	1.25260773185313	0.048	0.021	1	CD4_TTM	CD4 TTM	Post-ART_1y vs Pre-HIV
chr13-41352530-41353732	0.0430386677460914	-0.524333510870845	0.069	0.099	1	CD4_TTM	CD4 TTM	Post-ART_1y vs Pre-HIV
chr6-31587649-31588273	0.0430394379926052	-1.06187412105848	0.015	0.031	1	CD4_TTM	CD4 TTM	Post-ART_1y vs Pre-HIV
chr1-26275557-26276606	0.0430555418671497	-0.436987261974263	0.1	0.13	1	CD4_TTM	CD4 TTM	Post-ART_1y vs Pre-HIV
chr11-61187229-61187899	0.0430575678202249	-0.984386818102336	0.017	0.033	1	CD4_TTM	CD4 TTM	Post-ART_1y vs Pre-HIV
chr13-20943001-20944282	0.0430583443273668	-1.41094776917004	0.01	0.025	1	CD4_TTM	CD4 TTM	Post-ART_1y vs Pre-HIV
chr11-9861822-9862448	0.0430960955622755	-2.5962345955127	0.002	0.01	1	CD4_TTM	CD4 TTM	Post-ART_1y vs Pre-HIV
chr12-56374634-56376238	0.043110553499647	-2.83690737734025	0.002	0.012	1	CD4_TTM	CD4 TTM	Post-ART_1y vs Pre-HIV
chr1-33098383-33099971	0.0431268897827473	-0.283229429310017	0.166	0.2	1	CD4_TTM	CD4 TTM	Post-ART_1y vs Pre-HIV
chr1-244272483-244274522	0.0431331093602574	-1.05243253073166	0.021	0.043	1	CD4_TTM	CD4 TTM	Post-ART_1y vs Pre-HIV
chr8-26512857-26515299	0.0431367343051776	-1.81590889677689	0.006	0.019	1	CD4_TTM	CD4 TTM	Post-ART_1y vs Pre-HIV
chr19-51687860-51688480	0.0431403514638116	-2.55572351838877	0.002	0.01	1	CD4_TTM	CD4 TTM	Post-ART_1y vs Pre-HIV
chrX-153668992-153669580	0.0431441184667575	1.74934328743539	0.023	0.008	1	CD4_TTM	CD4 TTM	Post-ART_1y vs Pre-HIV
chr11-128171942-128172660	0.0431446732355264	1.080712536324	0.052	0.025	1	CD4_TTM	CD4 TTM	Post-ART_1y vs Pre-HIV
chr20-3248271-3249258	0.0431532540953848	-1.21658853532965	0.01	0.021	1	CD4_TTM	CD4 TTM	Post-ART_1y vs Pre-HIV
chr12-53372354-53372620	0.0431634630289924	-2.42287722146936	0.002	0.01	1	CD4_TTM	CD4 TTM	Post-ART_1y vs Pre-HIV
chr1-86965080-86965557	0.0431639203207196	-2.33963132754312	0.002	0.01	1	CD4_TTM	CD4 TTM	Post-ART_1y vs Pre-HIV
chr18-46193036-46193806	0.0431717491118087	-1.70795455140103	0.004	0.012	1	CD4_TTM	CD4 TTM	Post-ART_1y vs Pre-HIV
chr17-44198156-44200757	0.0431852596592521	0.212560182770612	0.575	0.492	1	CD4_TTM	CD4 TTM	Post-ART_1y vs Pre-HIV
chr2-191127327-191127538	0.0431924205112092	-2.04756705015227	0.004	0.014	1	CD4_TTM	CD4 TTM	Post-ART_1y vs Pre-HIV
chr10-124715367-124715680	0.0432283165804625	1.89417746398508	0.027	0.006	1	CD4_TTM	CD4 TTM	Post-ART_1y vs Pre-HIV
chr8-124592604-124593284	0.0432423330970769	-0.653943168115068	0.039	0.06	1	CD4_TTM	CD4 TTM	Post-ART_1y vs Pre-HIV
chr18-54717546-54718727	0.0432615473498515	0.873074450946498	0.077	0.043	1	CD4_TTM	CD4 TTM	Post-ART_1y vs Pre-HIV
chr3-114584508-114585288	0.0432704516515424	-2.57091338889379	0.002	0.01	1	CD4_TTM	CD4 TTM	Post-ART_1y vs Pre-HIV
chr12-22686973-22688006	0.0432781499723608	-1.87457915221323	0.004	0.014	1	CD4_TTM	CD4 TTM	Post-ART_1y vs Pre-HIV
chr2-159807140-159807726	0.0432878169788909	-2.62440177533488	0.002	0.01	1	CD4_TTM	CD4 TTM	Post-ART_1y vs Pre-HIV
chr2-96215143-96215706	0.0433026889208688	-2.35670960252552	0.002	0.01	1	CD4_TTM	CD4 TTM	Post-ART_1y vs Pre-HIV
chr19-35420156-35420832	0.0433084232055704	-1.41828644172878	0.008	0.019	1	CD4_TTM	CD4 TTM	Post-ART_1y vs Pre-HIV
chr15-85648925-85649742	0.0433106692223941	-1.89392417305996	0.006	0.016	1	CD4_TTM	CD4 TTM	Post-ART_1y vs Pre-HIV
chr18-47204904-47205234	0.0433213791496892	2.74393634571184	0.014	0.002	1	CD4_TTM	CD4 TTM	Post-ART_1y vs Pre-HIV
chr19-48255145-48256086	0.0433402890300896	0.637130304239519	0.183	0.115	1	CD4_TTM	CD4 TTM	Post-ART_1y vs Pre-HIV
chr10-4034533-4035872	0.0433662794354088	-1.63736951979493	0.006	0.019	1	CD4_TTM	CD4 TTM	Post-ART_1y vs Pre-HIV
chr2-229835573-229836306	0.0433910799456722	-0.568835918943354	0.05	0.072	1	CD4_TTM	CD4 TTM	Post-ART_1y vs Pre-HIV
chr19-55677645-55678724	0.0434030922204012	-2.6718163327225	0.002	0.01	1	CD4_TTM	CD4 TTM	Post-ART_1y vs Pre-HIV
chr11-66429677-66430323	0.0434083538974002	1.61308521814958	0.031	0.01	1	CD4_TTM	CD4 TTM	Post-ART_1y vs Pre-HIV
chr18-56645279-56645743	0.0434264920813414	2.49650182909907	0.014	0.002	1	CD4_TTM	CD4 TTM	Post-ART_1y vs Pre-HIV
chr20-41172676-41173662	0.0434349101727049	-1.04844971283676	0.017	0.035	1	CD4_TTM	CD4 TTM	Post-ART_1y vs Pre-HIV
chr2-73085274-73086131	0.0434501119795534	-0.822655530798052	0.029	0.049	1	CD4_TTM	CD4 TTM	Post-ART_1y vs Pre-HIV
chr5-141603813-141604706	0.04345676090316	-1.00365264266589	0.019	0.041	1	CD4_TTM	CD4 TTM	Post-ART_1y vs Pre-HIV
chr19-40433238-40434471	0.0434751619690421	1.00260387202683	0.058	0.029	1	CD4_TTM	CD4 TTM	Post-ART_1y vs Pre-HIV
chr9-97918530-97918912	0.0434835730751408	1.18895397250491	0.041	0.019	1	CD4_TTM	CD4 TTM	Post-ART_1y vs Pre-HIV
chr3-15858714-15860886	0.0435114232867913	0.423179979311224	0.263	0.195	1	CD4_TTM	CD4 TTM	Post-ART_1y vs Pre-HIV
chr4-142372510-142373061	0.0435319471232362	-1.83448372703552	0.004	0.014	1	CD4_TTM	CD4 TTM	Post-ART_1y vs Pre-HIV
chr14-91360633-91361684	0.0435340860164426	-1.844227608586	0.004	0.014	1	CD4_TTM	CD4 TTM	Post-ART_1y vs Pre-HIV
chr14-101715296-101715540	0.0435433428179313	2.63281975480408	0.014	0.002	1	CD4_TTM	CD4 TTM	Post-ART_1y vs Pre-HIV
chr1-100894559-100897005	0.0435443995993984	0.376817736173247	0.386	0.298	1	CD4_TTM	CD4 TTM	Post-ART_1y vs Pre-HIV
chr2-143123964-143124218	0.0435846091649832	-1.30024137437615	0.008	0.019	1	CD4_TTM	CD4 TTM	Post-ART_1y vs Pre-HIV
chr3-185983042-185984163	0.0435955772203789	1.48945098824732	0.037	0.012	1	CD4_TTM	CD4 TTM	Post-ART_1y vs Pre-HIV
chr18-45962363-45962844	0.0435963694499783	0.717360522725688	0.085	0.053	1	CD4_TTM	CD4 TTM	Post-ART_1y vs Pre-HIV
chr5-43041245-43043439	0.0435968049852401	0.482863800228081	0.282	0.185	1	CD4_TTM	CD4 TTM	Post-ART_1y vs Pre-HIV
chr2-6909347-6910451	0.0435974314825914	-0.647730510206746	0.042	0.064	1	CD4_TTM	CD4 TTM	Post-ART_1y vs Pre-HIV
chr15-41773344-41775185	0.0436034868955624	-0.152438009496749	0.353	0.393	1	CD4_TTM	CD4 TTM	Post-ART_1y vs Pre-HIV
chr11-10930467-10931866	0.0436084236383014	-0.81684923696005	0.037	0.062	1	CD4_TTM	CD4 TTM	Post-ART_1y vs Pre-HIV
chr20-6076926-6077697	0.0436218045306365	2.35481873773519	0.01	0.002	1	CD4_TTM	CD4 TTM	Post-ART_1y vs Pre-HIV
chr12-130796493-130797649	0.043628334758697	-0.851205369668327	0.031	0.051	1	CD4_TTM	CD4 TTM	Post-ART_1y vs Pre-HIV
chr14-71130288-71131236	0.0436351035101496	2.91398997303458	0.015	0.002	1	CD4_TTM	CD4 TTM	Post-ART_1y vs Pre-HIV
chr2-119223236-119225004	0.0436503505627568	-2.41718980624313	0.002	0.01	1	CD4_TTM	CD4 TTM	Post-ART_1y vs Pre-HIV
chr7-50329577-50331003	0.043661113904764	0.98072864075847	0.062	0.031	1	CD4_TTM	CD4 TTM	Post-ART_1y vs Pre-HIV
chr19-18191730-18193875	0.0436663441286946	0.270306223768529	0.481	0.393	1	CD4_TTM	CD4 TTM	Post-ART_1y vs Pre-HIV
chr3-10194063-10195282	0.0436875754434843	-0.569127788497901	0.05	0.072	1	CD4_TTM	CD4 TTM	Post-ART_1y vs Pre-HIV
chr6-109019867-109020306	0.0437267126869715	-0.906629501988716	0.019	0.033	1	CD4_TTM	CD4 TTM	Post-ART_1y vs Pre-HIV
chr8-143334052-143335317	0.0437676078693356	0.608577825645112	0.12	0.078	1	CD4_TTM	CD4 TTM	Post-ART_1y vs Pre-HIV
chr7-108525133-108526827	0.0437695907673849	0.246950278469658	0.51	0.426	1	CD4_TTM	CD4 TTM	Post-ART_1y vs Pre-HIV
chr2-32484349-32485690	0.0438171474286552	-3.17505303705263	0.002	0.01	1	CD4_TTM	CD4 TTM	Post-ART_1y vs Pre-HIV
chr8-41961150-41962151	0.0438295167587708	-2.61807519063281	0.002	0.01	1	CD4_TTM	CD4 TTM	Post-ART_1y vs Pre-HIV
chrX-155188628-155189170	0.0438410910764608	-1.17236298745426	0.014	0.031	1	CD4_TTM	CD4 TTM	Post-ART_1y vs Pre-HIV
chr10-13351643-13351865	0.0438461312905705	2.21428639410928	0.017	0.004	1	CD4_TTM	CD4 TTM	Post-ART_1y vs Pre-HIV
chr19-45325790-45326561	0.0438485141838707	-1.63999531095812	0.006	0.019	1	CD4_TTM	CD4 TTM	Post-ART_1y vs Pre-HIV
chr10-43605935-43607098	0.0438643011783434	1.06127699068771	0.064	0.031	1	CD4_TTM	CD4 TTM	Post-ART_1y vs Pre-HIV
chr19-40190390-40192345	0.0438938614834899	0.472376466858299	0.208	0.154	1	CD4_TTM	CD4 TTM	Post-ART_1y vs Pre-HIV
chr13-46210814-46212316	0.0438982336545964	-0.299207252166557	0.172	0.198	1	CD4_TTM	CD4 TTM	Post-ART_1y vs Pre-HIV
chr15-31372673-31372906	0.0438995979951968	-2.61700855940114	0.002	0.01	1	CD4_TTM	CD4 TTM	Post-ART_1y vs Pre-HIV
chr11-73360331-73360760	0.0439088198091691	-2.69724962109048	0.002	0.012	1	CD4_TTM	CD4 TTM	Post-ART_1y vs Pre-HIV
chr11-130340330-130341157	0.0439231018789908	1.40650687959612	0.033	0.012	1	CD4_TTM	CD4 TTM	Post-ART_1y vs Pre-HIV
chr6-24494330-24495850	0.0439368011084183	0.674118762242919	0.104	0.062	1	CD4_TTM	CD4 TTM	Post-ART_1y vs Pre-HIV
chr14-24368329-24369219	0.0439514496575505	2.77331614965465	0.014	0.002	1	CD4_TTM	CD4 TTM	Post-ART_1y vs Pre-HIV
chrX-104165691-104167017	0.0439588778753045	0.553645471270878	0.178	0.123	1	CD4_TTM	CD4 TTM	Post-ART_1y vs Pre-HIV
chr11-128038712-128040063	0.0439598897426769	0.617699581074798	0.178	0.115	1	CD4_TTM	CD4 TTM	Post-ART_1y vs Pre-HIV
chr7-142357764-142358723	0.0439717393870832	-0.902920237056812	0.021	0.039	1	CD4_TTM	CD4 TTM	Post-ART_1y vs Pre-HIV
chr6-20091731-20092472	0.0439792208348788	-2.25678709563037	0.002	0.01	1	CD4_TTM	CD4 TTM	Post-ART_1y vs Pre-HIV
chr16-30349365-30350971	0.0440167024504431	2.01886991805917	0.025	0.006	1	CD4_TTM	CD4 TTM	Post-ART_1y vs Pre-HIV
chr15-40909680-40910518	0.0440651714882918	-2.75075554839681	0.002	0.01	1	CD4_TTM	CD4 TTM	Post-ART_1y vs Pre-HIV
chr3-56789663-56790840	0.0440668773205813	-0.814870866674565	0.033	0.053	1	CD4_TTM	CD4 TTM	Post-ART_1y vs Pre-HIV
chr2-60735262-60736163	0.0440714249805725	1.79031757006322	0.025	0.008	1	CD4_TTM	CD4 TTM	Post-ART_1y vs Pre-HIV
chr12-112124922-112126365	0.0440730451088502	0.395172664737933	0.303	0.228	1	CD4_TTM	CD4 TTM	Post-ART_1y vs Pre-HIV
chr5-151138625-151139950	0.0440977915787406	-0.815605256629353	0.037	0.062	1	CD4_TTM	CD4 TTM	Post-ART_1y vs Pre-HIV
chr20-31572417-31573634	0.0441173425590182	0.47779390127165	0.23	0.16	1	CD4_TTM	CD4 TTM	Post-ART_1y vs Pre-HIV
chr11-11265354-11266366	0.0441378594151201	-1.2118576131739	0.01	0.025	1	CD4_TTM	CD4 TTM	Post-ART_1y vs Pre-HIV
chr4-147799821-147800563	0.0441721585525188	0.802350584916101	0.081	0.047	1	CD4_TTM	CD4 TTM	Post-ART_1y vs Pre-HIV
chrX-107480096-107480821	0.0441846322131209	-1.57247882001252	0.004	0.012	1	CD4_TTM	CD4 TTM	Post-ART_1y vs Pre-HIV
chr1-77758843-77760115	0.0442020637614709	0.474868920724447	0.236	0.173	1	CD4_TTM	CD4 TTM	Post-ART_1y vs Pre-HIV
chr1-237736494-237737114	0.0442261562273345	1.9605808335163	0.023	0.006	1	CD4_TTM	CD4 TTM	Post-ART_1y vs Pre-HIV
chr6-90392977-90393665	0.0442676739991659	1.17306615764382	0.042	0.019	1	CD4_TTM	CD4 TTM	Post-ART_1y vs Pre-HIV
chr6-150059625-150060271	0.0442856985197128	-2.45952534770203	0.002	0.012	1	CD4_TTM	CD4 TTM	Post-ART_1y vs Pre-HIV
chr2-134368070-134369146	0.0443076708539753	2.37480147011332	0.012	0.002	1	CD4_TTM	CD4 TTM	Post-ART_1y vs Pre-HIV
chr17-58417040-58417977	0.0443180998870939	-0.409836849318492	0.083	0.113	1	CD4_TTM	CD4 TTM	Post-ART_1y vs Pre-HIV
chr3-23981148-23982467	0.0443218535434019	2.75336179368736	0.015	0.002	1	CD4_TTM	CD4 TTM	Post-ART_1y vs Pre-HIV
chr22-29524248-29524834	0.0443385958489749	-2.64371910629323	0.002	0.012	1	CD4_TTM	CD4 TTM	Post-ART_1y vs Pre-HIV
chr19-50475708-50476964	0.0443433996448558	0.491954437398818	0.228	0.156	1	CD4_TTM	CD4 TTM	Post-ART_1y vs Pre-HIV
chr8-66961104-66963405	0.0443562655257961	-0.94062812406536	0.021	0.037	1	CD4_TTM	CD4 TTM	Post-ART_1y vs Pre-HIV
chr22-38176922-38177502	0.0443810476933416	-1.64217659323447	0.006	0.016	1	CD4_TTM	CD4 TTM	Post-ART_1y vs Pre-HIV
chr20-46010324-46011237	0.0444095985071007	1.01998444997784	0.062	0.031	1	CD4_TTM	CD4 TTM	Post-ART_1y vs Pre-HIV
chr7-100217234-100217859	0.0444177291219433	0.707184535544641	0.098	0.058	1	CD4_TTM	CD4 TTM	Post-ART_1y vs Pre-HIV
chr1-6025914-6028845	0.0444467759151701	0.343321384551117	0.388	0.282	1	CD4_TTM	CD4 TTM	Post-ART_1y vs Pre-HIV
chr17-37358234-37360029	0.0444569245484443	0.402184800211946	0.319	0.237	1	CD4_TTM	CD4 TTM	Post-ART_1y vs Pre-HIV
chr19-40464418-40464780	0.0444627380954898	1.4305723647342	0.035	0.014	1	CD4_TTM	CD4 TTM	Post-ART_1y vs Pre-HIV
chr20-44670938-44672632	0.0444681762619727	-0.710876094943655	0.037	0.06	1	CD4_TTM	CD4 TTM	Post-ART_1y vs Pre-HIV
chr11-59283412-59284943	0.0444867611028245	-1.43291759068455	0.01	0.025	1	CD4_TTM	CD4 TTM	Post-ART_1y vs Pre-HIV
chr10-87202978-87204410	0.0444873622047386	0.87163570558746	0.075	0.043	1	CD4_TTM	CD4 TTM	Post-ART_1y vs Pre-HIV
chr1-52522745-52523754	0.0444918853356561	-1.44318686008027	0.008	0.019	1	CD4_TTM	CD4 TTM	Post-ART_1y vs Pre-HIV
chr22-37242163-37242899	0.0444994145501543	0.480011106757619	0.224	0.154	1	CD4_TTM	CD4 TTM	Post-ART_1y vs Pre-HIV
chr5-149748618-149750014	0.044517143610907	-2.76934145903905	0.002	0.012	1	CD4_TTM	CD4 TTM	Post-ART_1y vs Pre-HIV
chr5-177599048-177600991	0.0445273682992758	0.440432051768916	0.237	0.167	1	CD4_TTM	CD4 TTM	Post-ART_1y vs Pre-HIV
chr8-99705650-99706149	0.0445287127594599	-1.68368062510327	0.006	0.019	1	CD4_TTM	CD4 TTM	Post-ART_1y vs Pre-HIV
chr19-17109628-17110510	0.0445543346444234	2.90064783665861	0.015	0.002	1	CD4_TTM	CD4 TTM	Post-ART_1y vs Pre-HIV
chr2-241442977-241444363	0.0445727951540179	-0.519262688521392	0.069	0.088	1	CD4_TTM	CD4 TTM	Post-ART_1y vs Pre-HIV
chr19-5621759-5624375	0.0445798293399921	0.306540104687093	0.444	0.352	1	CD4_TTM	CD4 TTM	Post-ART_1y vs Pre-HIV
chr22-42439603-42440377	0.044597308513303	-1.64461589785621	0.008	0.019	1	CD4_TTM	CD4 TTM	Post-ART_1y vs Pre-HIV
chr4-38674605-38675107	0.0446336591014747	-1.66815792884333	0.006	0.019	1	CD4_TTM	CD4 TTM	Post-ART_1y vs Pre-HIV
chr6-118565048-118565866	0.0446348690499029	-1.22516919678325	0.014	0.035	1	CD4_TTM	CD4 TTM	Post-ART_1y vs Pre-HIV
chr1-235952779-235953376	0.0446429015112972	1.92992473328111	0.014	0.004	1	CD4_TTM	CD4 TTM	Post-ART_1y vs Pre-HIV
chr11-126336048-126337809	0.0446537766877001	2.47667484335915	0.015	0.002	1	CD4_TTM	CD4 TTM	Post-ART_1y vs Pre-HIV
chr22-45645238-45646270	0.0446544042990521	1.06542990905389	0.058	0.029	1	CD4_TTM	CD4 TTM	Post-ART_1y vs Pre-HIV
chrX-110238036-110238705	0.0446591023377114	-0.984113421456012	0.017	0.035	1	CD4_TTM	CD4 TTM	Post-ART_1y vs Pre-HIV
chr7-106126061-106127152	0.0446622398101017	-1.95086539510034	0.004	0.014	1	CD4_TTM	CD4 TTM	Post-ART_1y vs Pre-HIV
chr1-35201897-35202454	0.0446696465922863	1.42662747697288	0.035	0.012	1	CD4_TTM	CD4 TTM	Post-ART_1y vs Pre-HIV
chr8-31032203-31034292	0.0446817797659977	-0.173317274647073	0.268	0.294	1	CD4_TTM	CD4 TTM	Post-ART_1y vs Pre-HIV
chr12-49331306-49332223	0.0446902378146539	-2.39606665114506	0.002	0.01	1	CD4_TTM	CD4 TTM	Post-ART_1y vs Pre-HIV
chr22-20463090-20464605	0.044709087654553	-0.502346399385904	0.089	0.123	1	CD4_TTM	CD4 TTM	Post-ART_1y vs Pre-HIV
chr2-36351531-36352316	0.0447373429776534	1.87433213262402	0.019	0.006	1	CD4_TTM	CD4 TTM	Post-ART_1y vs Pre-HIV
chr17-42984976-42986129	0.0447468647337101	-2.00332776500479	0.004	0.014	1	CD4_TTM	CD4 TTM	Post-ART_1y vs Pre-HIV
chr10-93502811-93503462	0.0447494712464341	1.99361029734572	0.023	0.006	1	CD4_TTM	CD4 TTM	Post-ART_1y vs Pre-HIV
chr2-69177172-69178704	0.0447825729187153	2.73238685305003	0.014	0.002	1	CD4_TTM	CD4 TTM	Post-ART_1y vs Pre-HIV
chr11-124668977-124669446	0.0447864092331298	-1.04730576925031	0.014	0.029	1	CD4_TTM	CD4 TTM	Post-ART_1y vs Pre-HIV
chr5-139708908-139712113	0.0448032703668488	0.683262679013995	0.139	0.082	1	CD4_TTM	CD4 TTM	Post-ART_1y vs Pre-HIV
chr1-152440505-152441212	0.0448087664935203	-0.944945200407354	0.023	0.039	1	CD4_TTM	CD4 TTM	Post-ART_1y vs Pre-HIV
chr2-169363158-169365360	0.0448151831912722	0.864087205861398	0.083	0.045	1	CD4_TTM	CD4 TTM	Post-ART_1y vs Pre-HIV
chr12-47155502-47156633	0.0448203548014342	-1.87909537166395	0.004	0.014	1	CD4_TTM	CD4 TTM	Post-ART_1y vs Pre-HIV
chr6-31813039-31813381	0.0448364238490878	-2.61319235177203	0.002	0.01	1	CD4_TTM	CD4 TTM	Post-ART_1y vs Pre-HIV
chr5-133456828-133458268	0.0448496293581571	-2.77941376203532	0.002	0.012	1	CD4_TTM	CD4 TTM	Post-ART_1y vs Pre-HIV
chr16-27315166-27316116	0.0448852101061969	-0.932259417134781	0.021	0.041	1	CD4_TTM	CD4 TTM	Post-ART_1y vs Pre-HIV
chr2-9738207-9739810	0.0449134353825568	1.18232227981354	0.046	0.023	1	CD4_TTM	CD4 TTM	Post-ART_1y vs Pre-HIV
chr10-103481931-103482261	0.0449163849678612	1.46836042766934	0.023	0.008	1	CD4_TTM	CD4 TTM	Post-ART_1y vs Pre-HIV
chr6-32047640-32048623	0.0449340447349978	-0.657054870212236	0.027	0.045	1	CD4_TTM	CD4 TTM	Post-ART_1y vs Pre-HIV
chr2-204840532-204840782	0.0449357214615652	-2.52719771776949	0.002	0.01	1	CD4_TTM	CD4 TTM	Post-ART_1y vs Pre-HIV
chr11-67351068-67351475	0.0449360146614586	0.968473366089186	0.073	0.039	1	CD4_TTM	CD4 TTM	Post-ART_1y vs Pre-HIV
chr8-30648187-30648736	0.0449371445203322	-2.44654132932699	0.002	0.01	1	CD4_TTM	CD4 TTM	Post-ART_1y vs Pre-HIV
chr3-56800347-56800909	0.0450326938035428	-0.612716184510127	0.048	0.072	1	CD4_TTM	CD4 TTM	Post-ART_1y vs Pre-HIV
chr6-150814770-150815421	0.0450359367058313	-1.0198927736834	0.012	0.025	1	CD4_TTM	CD4 TTM	Post-ART_1y vs Pre-HIV
chr7-150942041-150942561	0.0450412585544506	-1.03673099786228	0.015	0.031	1	CD4_TTM	CD4 TTM	Post-ART_1y vs Pre-HIV
chr21-38755469-38756320	0.0450581457415146	-1.56935581963775	0.006	0.014	1	CD4_TTM	CD4 TTM	Post-ART_1y vs Pre-HIV
chr7-36969158-36969740	0.0450924700286023	-1.5109692271761	0.006	0.019	1	CD4_TTM	CD4 TTM	Post-ART_1y vs Pre-HIV
chr12-14408222-14408559	0.0450997156958092	1.95821900048843	0.015	0.004	1	CD4_TTM	CD4 TTM	Post-ART_1y vs Pre-HIV
chr8-141093373-141094532	0.0451082694374675	-2.82949389083015	0.002	0.01	1	CD4_TTM	CD4 TTM	Post-ART_1y vs Pre-HIV
chr11-2186525-2187319	0.0451116629380316	1.73112381966536	0.027	0.008	1	CD4_TTM	CD4 TTM	Post-ART_1y vs Pre-HIV
chr1-225998662-226000243	0.0451158612909738	0.282720454054849	0.432	0.368	1	CD4_TTM	CD4 TTM	Post-ART_1y vs Pre-HIV
chr11-126083512-126084701	0.0451178498141529	-0.645969842287018	0.033	0.051	1	CD4_TTM	CD4 TTM	Post-ART_1y vs Pre-HIV
chr12-15268942-15269284	0.0451189699830073	-1.56343707616639	0.006	0.019	1	CD4_TTM	CD4 TTM	Post-ART_1y vs Pre-HIV
chr1-12051936-12052399	0.0451304282969862	2.24496295763461	0.019	0.004	1	CD4_TTM	CD4 TTM	Post-ART_1y vs Pre-HIV
chr19-17721185-17722239	0.0451737983304857	2.75560426265144	0.014	0.002	1	CD4_TTM	CD4 TTM	Post-ART_1y vs Pre-HIV
chr7-99623169-99624959	0.0451740579340449	0.773626882983002	0.104	0.062	1	CD4_TTM	CD4 TTM	Post-ART_1y vs Pre-HIV
chr16-30054898-30055551	0.0451906392190516	-1.01297287727075	0.014	0.027	1	CD4_TTM	CD4 TTM	Post-ART_1y vs Pre-HIV
chr1-214328639-214329354	0.0452061014134959	-0.631406985878294	0.035	0.056	1	CD4_TTM	CD4 TTM	Post-ART_1y vs Pre-HIV
chr2-102290991-102291915	0.0452129054558972	-2.85544034649517	0.002	0.012	1	CD4_TTM	CD4 TTM	Post-ART_1y vs Pre-HIV
chr13-114087261-114088395	0.0452389753623865	1.75672012174369	0.021	0.006	1	CD4_TTM	CD4 TTM	Post-ART_1y vs Pre-HIV
chr7-66627804-66629548	0.0452396699047108	0.352388285162473	0.44	0.35	1	CD4_TTM	CD4 TTM	Post-ART_1y vs Pre-HIV
chr2-57908403-57909230	0.045261720168959	-0.836224289182679	0.017	0.033	1	CD4_TTM	CD4 TTM	Post-ART_1y vs Pre-HIV
chr2-68122203-68122714	0.045267023025295	1.7884923883664	0.021	0.006	1	CD4_TTM	CD4 TTM	Post-ART_1y vs Pre-HIV
chr2-48105788-48107219	0.0452683286341367	0.948172858169155	0.075	0.041	1	CD4_TTM	CD4 TTM	Post-ART_1y vs Pre-HIV
chr1-109634758-109635189	0.0452745329373204	-1.43618092914617	0.008	0.021	1	CD4_TTM	CD4 TTM	Post-ART_1y vs Pre-HIV
chr3-16303124-16303433	0.0452777772600164	-2.73989413267623	0.002	0.01	1	CD4_TTM	CD4 TTM	Post-ART_1y vs Pre-HIV
chr17-18032991-18033845	0.0452853972821321	-0.545737818764066	0.054	0.082	1	CD4_TTM	CD4 TTM	Post-ART_1y vs Pre-HIV
chr20-25389473-25391249	0.0452887711001437	0.347732344454513	0.34	0.261	1	CD4_TTM	CD4 TTM	Post-ART_1y vs Pre-HIV
chr4-82851938-82852998	0.0452916312710746	-1.65145808991416	0.006	0.019	1	CD4_TTM	CD4 TTM	Post-ART_1y vs Pre-HIV
chr9-128921925-128922845	0.0452963608363751	2.56185327673074	0.014	0.002	1	CD4_TTM	CD4 TTM	Post-ART_1y vs Pre-HIV
chr2-65572802-65573482	0.045316520801659	1.99909391130703	0.025	0.006	1	CD4_TTM	CD4 TTM	Post-ART_1y vs Pre-HIV
chr2-12044324-12045296	0.045321152019579	-1.06448631981447	0.017	0.035	1	CD4_TTM	CD4 TTM	Post-ART_1y vs Pre-HIV
chr3-53140462-53141207	0.0453402409393609	2.34338529221277	0.014	0.002	1	CD4_TTM	CD4 TTM	Post-ART_1y vs Pre-HIV
chr11-2092956-2093490	0.045350648667732	-0.81208246095797	0.031	0.051	1	CD4_TTM	CD4 TTM	Post-ART_1y vs Pre-HIV
chr15-69058793-69059578	0.045351610127638	1.57840694533735	0.025	0.008	1	CD4_TTM	CD4 TTM	Post-ART_1y vs Pre-HIV
chr4-168449756-168450456	0.0453551357031881	-2.4514162303095	0.002	0.01	1	CD4_TTM	CD4 TTM	Post-ART_1y vs Pre-HIV
chr11-128475448-128475743	0.0453566073028791	-0.875742496256413	0.021	0.039	1	CD4_TTM	CD4 TTM	Post-ART_1y vs Pre-HIV
chr1-226308279-226309829	0.0453649765834585	0.48665862372432	0.203	0.146	1	CD4_TTM	CD4 TTM	Post-ART_1y vs Pre-HIV
chr1-235062341-235063649	0.0453715226737733	-1.89959866160734	0.004	0.014	1	CD4_TTM	CD4 TTM	Post-ART_1y vs Pre-HIV
chr19-1851856-1852217	0.0453757020203431	1.70211992653029	0.031	0.01	1	CD4_TTM	CD4 TTM	Post-ART_1y vs Pre-HIV
chr12-27548964-27550285	0.0453831808050483	-3.01529985551307	0.002	0.01	1	CD4_TTM	CD4 TTM	Post-ART_1y vs Pre-HIV
chr7-5549178-5549669	0.0453903388801158	-2.47173189888674	0.002	0.01	1	CD4_TTM	CD4 TTM	Post-ART_1y vs Pre-HIV
chr11-69296617-69298874	0.045397735426882	0.520578316700393	0.183	0.126	1	CD4_TTM	CD4 TTM	Post-ART_1y vs Pre-HIV
chr19-37550837-37551990	0.0454104579183448	1.27272816162878	0.029	0.012	1	CD4_TTM	CD4 TTM	Post-ART_1y vs Pre-HIV
chr18-3177512-3178508	0.0454220362790131	-2.85952326074354	0.002	0.012	1	CD4_TTM	CD4 TTM	Post-ART_1y vs Pre-HIV
chr6-163490480-163491473	0.0454585476981672	-2.64818422203044	0.002	0.01	1	CD4_TTM	CD4 TTM	Post-ART_1y vs Pre-HIV
chr17-80667983-80668194	0.0454650575612321	-1.5997262881533	0.006	0.019	1	CD4_TTM	CD4 TTM	Post-ART_1y vs Pre-HIV
chr10-45460231-45461350	0.0454735257482075	-2.57983976095478	0.002	0.01	1	CD4_TTM	CD4 TTM	Post-ART_1y vs Pre-HIV
chr22-30634277-30636587	0.0454788629594911	0.353068757282448	0.371	0.282	1	CD4_TTM	CD4 TTM	Post-ART_1y vs Pre-HIV
chr10-119305653-119307121	0.0454816690205452	0.518231623424473	0.176	0.128	1	CD4_TTM	CD4 TTM	Post-ART_1y vs Pre-HIV
chr3-195457913-195459025	0.045503548017796	1.45185291809368	0.037	0.014	1	CD4_TTM	CD4 TTM	Post-ART_1y vs Pre-HIV
chr10-11141271-11141864	0.045521374148804	2.45268604358259	0.012	0.002	1	CD4_TTM	CD4 TTM	Post-ART_1y vs Pre-HIV
chr3-120344214-120344679	0.0455691952269685	-0.790876605111669	0.029	0.051	1	CD4_TTM	CD4 TTM	Post-ART_1y vs Pre-HIV
chr16-75622508-75623683	0.0455888362566209	0.336356643587363	0.347	0.263	1	CD4_TTM	CD4 TTM	Post-ART_1y vs Pre-HIV
chr3-172809035-172809490	0.0455908346452133	-1.57653849999927	0.006	0.019	1	CD4_TTM	CD4 TTM	Post-ART_1y vs Pre-HIV
chr5-111237791-111238149	0.0455937417871133	-1.92286593758365	0.004	0.014	1	CD4_TTM	CD4 TTM	Post-ART_1y vs Pre-HIV
chr4-184733106-184734558	0.0455955255336952	0.386928674370408	0.367	0.274	1	CD4_TTM	CD4 TTM	Post-ART_1y vs Pre-HIV
chr19-43901037-43902207	0.0456184784631736	1.09878011322175	0.054	0.025	1	CD4_TTM	CD4 TTM	Post-ART_1y vs Pre-HIV
chr6-28141417-28142226	0.0456190294952269	0.720345253497772	0.106	0.066	1	CD4_TTM	CD4 TTM	Post-ART_1y vs Pre-HIV
chr12-122421208-122423793	0.0456261449198795	-0.365361355488263	0.104	0.136	1	CD4_TTM	CD4 TTM	Post-ART_1y vs Pre-HIV
chr17-35050834-35052537	0.0456474912580213	0.654098452818223	0.131	0.082	1	CD4_TTM	CD4 TTM	Post-ART_1y vs Pre-HIV
chr1-25041906-25042745	0.0456557229253491	-2.31557464703156	0.002	0.01	1	CD4_TTM	CD4 TTM	Post-ART_1y vs Pre-HIV
chr7-48097233-48098326	0.0456770123571145	-1.08913433602745	0.014	0.031	1	CD4_TTM	CD4 TTM	Post-ART_1y vs Pre-HIV
chr16-89759737-89760285	0.0456976186176205	1.45446373876166	0.029	0.01	1	CD4_TTM	CD4 TTM	Post-ART_1y vs Pre-HIV
chr7-149125423-149127912	0.0457184381684889	0.406267449480825	0.342	0.259	1	CD4_TTM	CD4 TTM	Post-ART_1y vs Pre-HIV
chr9-34646060-34647885	0.0457217505951433	-0.244670927760057	0.232	0.255	1	CD4_TTM	CD4 TTM	Post-ART_1y vs Pre-HIV
chr1-227727994-227729216	0.045724584645871	0.745251913761863	0.106	0.064	1	CD4_TTM	CD4 TTM	Post-ART_1y vs Pre-HIV
chr4-145178819-145181097	0.0457394897534137	-0.131998457466864	0.402	0.432	1	CD4_TTM	CD4 TTM	Post-ART_1y vs Pre-HIV
chr3-121545167-121547046	0.0457485036627901	0.530006088842416	0.208	0.146	1	CD4_TTM	CD4 TTM	Post-ART_1y vs Pre-HIV
chr14-102591381-102593594	0.04574998858237	0.254171206469588	0.45	0.374	1	CD4_TTM	CD4 TTM	Post-ART_1y vs Pre-HIV
chr10-6071343-6073137	0.0457826392139371	1.43488522951112	0.035	0.012	1	CD4_TTM	CD4 TTM	Post-ART_1y vs Pre-HIV
chr18-58135244-58136298	0.0457922195714338	-1.22233378008856	0.008	0.019	1	CD4_TTM	CD4 TTM	Post-ART_1y vs Pre-HIV
chr6-125904790-125905336	0.0457994532852058	1.60271943351706	0.025	0.008	1	CD4_TTM	CD4 TTM	Post-ART_1y vs Pre-HIV
chr6-71287769-71289868	0.0457995722997204	0.433604750330555	0.214	0.152	1	CD4_TTM	CD4 TTM	Post-ART_1y vs Pre-HIV
chr1-32239880-32241702	0.0458017757977123	0.671729115565274	0.098	0.062	1	CD4_TTM	CD4 TTM	Post-ART_1y vs Pre-HIV
chr3-134794747-134796107	0.0458074147340663	-1.47649463390711	0.01	0.025	1	CD4_TTM	CD4 TTM	Post-ART_1y vs Pre-HIV
chr11-355079-356487	0.0458143731130671	0.63293086813007	0.185	0.111	1	CD4_TTM	CD4 TTM	Post-ART_1y vs Pre-HIV
chr11-85780780-85782103	0.0458201154373408	-1.72030392177483	0.004	0.014	1	CD4_TTM	CD4 TTM	Post-ART_1y vs Pre-HIV
chr3-32423521-32424554	0.0458251376515099	-1.00840442935595	0.021	0.041	1	CD4_TTM	CD4 TTM	Post-ART_1y vs Pre-HIV
chr10-22816246-22817531	0.0459078666448614	-1.78709174991983	0.004	0.012	1	CD4_TTM	CD4 TTM	Post-ART_1y vs Pre-HIV
chr17-3971967-3972888	0.0459456494364398	-1.92356076363936	0.004	0.012	1	CD4_TTM	CD4 TTM	Post-ART_1y vs Pre-HIV
chr8-93982914-93983334	0.0459636643107533	-2.48099169809651	0.002	0.01	1	CD4_TTM	CD4 TTM	Post-ART_1y vs Pre-HIV
chr21-31410326-31411220	0.0459637293456266	-2.62818175325373	0.002	0.012	1	CD4_TTM	CD4 TTM	Post-ART_1y vs Pre-HIV
chr2-152431624-152432738	0.0459772149354515	-2.62889354903551	0.002	0.012	1	CD4_TTM	CD4 TTM	Post-ART_1y vs Pre-HIV
chr15-63672401-63672672	0.0459834405505544	2.94343980455103	0.014	0.002	1	CD4_TTM	CD4 TTM	Post-ART_1y vs Pre-HIV
chr12-46399213-46399766	0.0459947040969105	-1.51781062727116	0.006	0.016	1	CD4_TTM	CD4 TTM	Post-ART_1y vs Pre-HIV
chr8-43055379-43057677	0.045996951825751	0.500602774797496	0.228	0.167	1	CD4_TTM	CD4 TTM	Post-ART_1y vs Pre-HIV
chr11-61531992-61532487	0.0460039389214072	-1.4347488656437	0.008	0.021	1	CD4_TTM	CD4 TTM	Post-ART_1y vs Pre-HIV
chr4-8035167-8035837	0.0460318839034274	-2.43088081362205	0.002	0.01	1	CD4_TTM	CD4 TTM	Post-ART_1y vs Pre-HIV
chr11-27505899-27507374	0.046032796114681	-0.184133706284057	0.255	0.274	1	CD4_TTM	CD4 TTM	Post-ART_1y vs Pre-HIV
chr1-40049064-40049591	0.0460599059594519	-2.35020589186954	0.002	0.01	1	CD4_TTM	CD4 TTM	Post-ART_1y vs Pre-HIV
chr15-41892620-41893083	0.0460649459157305	-0.883148741428441	0.017	0.033	1	CD4_TTM	CD4 TTM	Post-ART_1y vs Pre-HIV
chr8-95072620-95073691	0.0460804614293017	-2.86463155058242	0.002	0.012	1	CD4_TTM	CD4 TTM	Post-ART_1y vs Pre-HIV
chr3-37174624-37175088	0.0460932969812151	-1.03335741231529	0.017	0.037	1	CD4_TTM	CD4 TTM	Post-ART_1y vs Pre-HIV
chr6-100228400-100229313	0.0461128743931201	-0.869481478145501	0.035	0.06	1	CD4_TTM	CD4 TTM	Post-ART_1y vs Pre-HIV
chr2-75677051-75677797	0.0461225434562592	-1.06105106568723	0.017	0.037	1	CD4_TTM	CD4 TTM	Post-ART_1y vs Pre-HIV
chr1-248853416-248854207	0.0461402569424874	1.63991801207861	0.023	0.008	1	CD4_TTM	CD4 TTM	Post-ART_1y vs Pre-HIV
chr20-32967821-32968487	0.0461412673701087	0.956181552796255	0.056	0.029	1	CD4_TTM	CD4 TTM	Post-ART_1y vs Pre-HIV
chr16-74887973-74889169	0.0461749664705737	-2.49233438355418	0.002	0.01	1	CD4_TTM	CD4 TTM	Post-ART_1y vs Pre-HIV
chr2-105775783-105777467	0.0462224518183043	0.924807873295658	0.066	0.035	1	CD4_TTM	CD4 TTM	Post-ART_1y vs Pre-HIV
chr10-132446597-132448178	0.0462383590543195	0.532430959560211	0.224	0.158	1	CD4_TTM	CD4 TTM	Post-ART_1y vs Pre-HIV
chr14-106011368-106011950	0.0462392485383336	-1.26484430051309	0.015	0.033	1	CD4_TTM	CD4 TTM	Post-ART_1y vs Pre-HIV
chr3-113002167-113003206	0.0462446429543996	1.69875267689229	0.019	0.006	1	CD4_TTM	CD4 TTM	Post-ART_1y vs Pre-HIV
chr6-155247996-155248721	0.046244802323533	-1.8232959597326	0.004	0.012	1	CD4_TTM	CD4 TTM	Post-ART_1y vs Pre-HIV
chr15-28737310-28738171	0.0462661370198001	2.78021982568377	0.014	0.002	1	CD4_TTM	CD4 TTM	Post-ART_1y vs Pre-HIV
chr14-106153269-106153981	0.0462824527512408	1.46560180955451	0.027	0.01	1	CD4_TTM	CD4 TTM	Post-ART_1y vs Pre-HIV
chr16-74698128-74698540	0.0462854111673753	-1.27845567165561	0.012	0.025	1	CD4_TTM	CD4 TTM	Post-ART_1y vs Pre-HIV
chr1-8169239-8170430	0.0462908631168037	1.03170417151705	0.069	0.037	1	CD4_TTM	CD4 TTM	Post-ART_1y vs Pre-HIV
chr14-60164294-60165959	0.046312257597757	0.611668314673414	0.143	0.099	1	CD4_TTM	CD4 TTM	Post-ART_1y vs Pre-HIV
chr12-52307886-52308821	0.0463213344195955	-1.4897826119332	0.006	0.019	1	CD4_TTM	CD4 TTM	Post-ART_1y vs Pre-HIV
chr15-31385728-31386030	0.0463325973989679	2.33363368125401	0.01	0.002	1	CD4_TTM	CD4 TTM	Post-ART_1y vs Pre-HIV
chr11-66727138-66728956	0.0463390433566052	1.28794954826647	0.037	0.014	1	CD4_TTM	CD4 TTM	Post-ART_1y vs Pre-HIV
chr22-21766677-21767615	0.0463423259862595	0.922637723739561	0.073	0.043	1	CD4_TTM	CD4 TTM	Post-ART_1y vs Pre-HIV
chr19-44002236-44003998	0.0463695961964224	-0.382655081588483	0.116	0.132	1	CD4_TTM	CD4 TTM	Post-ART_1y vs Pre-HIV
chr5-147452633-147454417	0.0463738544907525	1.2600328340055	0.035	0.014	1	CD4_TTM	CD4 TTM	Post-ART_1y vs Pre-HIV
chr6-131530708-131531532	0.0463921930024553	-2.43564062877284	0.002	0.01	1	CD4_TTM	CD4 TTM	Post-ART_1y vs Pre-HIV
chr8-100925885-100926820	0.0463952158322753	-1.11826513365041	0.012	0.027	1	CD4_TTM	CD4 TTM	Post-ART_1y vs Pre-HIV
chr7-50166909-50167941	0.0464045616881543	-1.20003797431188	0.014	0.029	1	CD4_TTM	CD4 TTM	Post-ART_1y vs Pre-HIV
chr22-21810266-21811051	0.0464163499196975	2.49418516074552	0.012	0.002	1	CD4_TTM	CD4 TTM	Post-ART_1y vs Pre-HIV
chr15-31327685-31328895	0.0464224283347779	0.408828658486009	0.293	0.22	1	CD4_TTM	CD4 TTM	Post-ART_1y vs Pre-HIV
chr9-89456586-89457346	0.046467396205906	-0.584994107651753	0.046	0.068	1	CD4_TTM	CD4 TTM	Post-ART_1y vs Pre-HIV
chr1-33088196-33088813	0.0464815632909746	-2.21919996235857	0.002	0.01	1	CD4_TTM	CD4 TTM	Post-ART_1y vs Pre-HIV
chr22-43345743-43346278	0.0464864009472599	-2.00111372510393	0.004	0.014	1	CD4_TTM	CD4 TTM	Post-ART_1y vs Pre-HIV
chr11-95298588-95299593	0.0464913724797335	-1.39269175451877	0.006	0.016	1	CD4_TTM	CD4 TTM	Post-ART_1y vs Pre-HIV
chr18-3213225-3213822	0.0465165425476777	-2.84006760053849	0.002	0.012	1	CD4_TTM	CD4 TTM	Post-ART_1y vs Pre-HIV
chr2-233165470-233166617	0.0465214074415897	-0.996043762603041	0.021	0.041	1	CD4_TTM	CD4 TTM	Post-ART_1y vs Pre-HIV
chr2-233129333-233129737	0.0465237364055011	2.6780248358888	0.014	0.002	1	CD4_TTM	CD4 TTM	Post-ART_1y vs Pre-HIV
chr18-70288463-70289834	0.0465378585035624	1.78670681100172	0.023	0.006	1	CD4_TTM	CD4 TTM	Post-ART_1y vs Pre-HIV
chr11-63945355-63946165	0.0465475414604608	-0.993974990471513	0.017	0.035	1	CD4_TTM	CD4 TTM	Post-ART_1y vs Pre-HIV
chr1-201882307-201883203	0.0465635603944257	-1.54886636364744	0.008	0.016	1	CD4_TTM	CD4 TTM	Post-ART_1y vs Pre-HIV
chr16-84062455-84063149	0.046566374275511	-0.995655985231734	0.023	0.043	1	CD4_TTM	CD4 TTM	Post-ART_1y vs Pre-HIV
chr6-26284179-26286646	0.046582955323396	-0.147909696676275	0.319	0.323	1	CD4_TTM	CD4 TTM	Post-ART_1y vs Pre-HIV
chr7-157622051-157622429	0.0465976989690407	-2.53417251417358	0.002	0.01	1	CD4_TTM	CD4 TTM	Post-ART_1y vs Pre-HIV
chr18-3322777-3323268	0.0466026394816164	2.10479894051654	0.019	0.004	1	CD4_TTM	CD4 TTM	Post-ART_1y vs Pre-HIV
chr1-35568754-35569269	0.0466106270283335	-0.714507045811077	0.027	0.047	1	CD4_TTM	CD4 TTM	Post-ART_1y vs Pre-HIV
chr20-31698933-31699582	0.0466174160066839	-1.35453892216936	0.008	0.019	1	CD4_TTM	CD4 TTM	Post-ART_1y vs Pre-HIV
chr8-2219182-2219678	0.0466366083156507	-2.04134340916036	0.004	0.014	1	CD4_TTM	CD4 TTM	Post-ART_1y vs Pre-HIV
chr14-58280963-58281953	0.046641331999016	-0.944999486447355	0.025	0.043	1	CD4_TTM	CD4 TTM	Post-ART_1y vs Pre-HIV
chr4-15955720-15956622	0.0466474526107072	1.38260232848506	0.037	0.014	1	CD4_TTM	CD4 TTM	Post-ART_1y vs Pre-HIV
chr10-3783884-3784188	0.0466864415152708	1.40182859575217	0.031	0.01	1	CD4_TTM	CD4 TTM	Post-ART_1y vs Pre-HIV
chr4-165359130-165359919	0.0466867308780659	-2.65611311396942	0.002	0.012	1	CD4_TTM	CD4 TTM	Post-ART_1y vs Pre-HIV
chr15-49421738-49422419	0.0467046473350664	-2.06230551445794	0.004	0.014	1	CD4_TTM	CD4 TTM	Post-ART_1y vs Pre-HIV
chr12-21527061-21528247	0.0467061799236577	-0.759203675027148	0.027	0.043	1	CD4_TTM	CD4 TTM	Post-ART_1y vs Pre-HIV
chr18-49819331-49820909	0.0467103520130555	-0.460200177296243	0.054	0.076	1	CD4_TTM	CD4 TTM	Post-ART_1y vs Pre-HIV
chr15-44666340-44667023	0.0467135210748785	-0.979033191178806	0.017	0.033	1	CD4_TTM	CD4 TTM	Post-ART_1y vs Pre-HIV
chr22-39718995-39719887	0.0467137437116601	-2.46551801923615	0.002	0.01	1	CD4_TTM	CD4 TTM	Post-ART_1y vs Pre-HIV
chrX-16882104-16883536	0.0467237256298612	-0.68683163794736	0.042	0.064	1	CD4_TTM	CD4 TTM	Post-ART_1y vs Pre-HIV
chr22-25418524-25420135	0.0467254182691542	-1.62344147236338	0.006	0.019	1	CD4_TTM	CD4 TTM	Post-ART_1y vs Pre-HIV
chr3-52277389-52279134	0.0467368094229651	-0.1922133943057	0.305	0.34	1	CD4_TTM	CD4 TTM	Post-ART_1y vs Pre-HIV
chr8-6747759-6748856	0.0467377961740725	-2.67573426297985	0.002	0.01	1	CD4_TTM	CD4 TTM	Post-ART_1y vs Pre-HIV
chr16-11914732-11916385	0.0467451029458424	0.322446246510591	0.403	0.325	1	CD4_TTM	CD4 TTM	Post-ART_1y vs Pre-HIV
chr19-48815969-48816224	0.0467625267307689	-2.4666618170747	0.002	0.01	1	CD4_TTM	CD4 TTM	Post-ART_1y vs Pre-HIV
chr4-102535384-102535666	0.0467737737503754	-2.37195483504068	0.002	0.01	1	CD4_TTM	CD4 TTM	Post-ART_1y vs Pre-HIV
chr2-102020275-102021182	0.0467825194682253	1.3544265613084	0.048	0.016	1	CD4_TTM	CD4 TTM	Post-ART_1y vs Pre-HIV
chr7-126700786-126701494	0.0468279658002426	-0.839002262878939	0.025	0.045	1	CD4_TTM	CD4 TTM	Post-ART_1y vs Pre-HIV
chrX-130081981-130083084	0.0468355007683047	-0.366786771213273	0.093	0.119	1	CD4_TTM	CD4 TTM	Post-ART_1y vs Pre-HIV
chr21-14076335-14076831	0.0468409607811338	-2.26136495279247	0.002	0.01	1	CD4_TTM	CD4 TTM	Post-ART_1y vs Pre-HIV
chr16-23514570-23515173	0.0468469136562012	-0.76644146573509	0.039	0.064	1	CD4_TTM	CD4 TTM	Post-ART_1y vs Pre-HIV
chr2-7043934-7044619	0.0468535873375815	1.49036207946422	0.031	0.01	1	CD4_TTM	CD4 TTM	Post-ART_1y vs Pre-HIV
chr16-3101364-3101653	0.0468631994569684	1.29003907832609	0.041	0.016	1	CD4_TTM	CD4 TTM	Post-ART_1y vs Pre-HIV
chr20-44209749-44211788	0.0468788512254471	0.325040103944035	0.465	0.383	1	CD4_TTM	CD4 TTM	Post-ART_1y vs Pre-HIV
chr5-137857653-137858602	0.0468794802922742	-1.85026767780903	0.004	0.012	1	CD4_TTM	CD4 TTM	Post-ART_1y vs Pre-HIV
chr19-37251303-37252188	0.0469024841067078	1.92223182580639	0.021	0.006	1	CD4_TTM	CD4 TTM	Post-ART_1y vs Pre-HIV
chr1-54763863-54765122	0.0469026363270217	0.333556462829768	0.386	0.3	1	CD4_TTM	CD4 TTM	Post-ART_1y vs Pre-HIV
chr8-123038086-123038483	0.0469114594899221	-1.52337584709499	0.008	0.021	1	CD4_TTM	CD4 TTM	Post-ART_1y vs Pre-HIV
chr12-9650206-9651112	0.0469201478175132	0.570370433092126	0.201	0.138	1	CD4_TTM	CD4 TTM	Post-ART_1y vs Pre-HIV
chr19-2034667-2035405	0.0469260415017002	0.668657750742357	0.102	0.064	1	CD4_TTM	CD4 TTM	Post-ART_1y vs Pre-HIV
chr16-14629273-14630665	0.0469390891671499	0.380716568244787	0.292	0.218	1	CD4_TTM	CD4 TTM	Post-ART_1y vs Pre-HIV
chr6-89792726-89793255	0.0469520622501749	-2.39930451980218	0.002	0.01	1	CD4_TTM	CD4 TTM	Post-ART_1y vs Pre-HIV
chrX-153400056-153400732	0.0469565611994729	-2.54854139406048	0.002	0.01	1	CD4_TTM	CD4 TTM	Post-ART_1y vs Pre-HIV
chr12-28222823-28223567	0.0469685849308327	-1.29918991564303	0.012	0.027	1	CD4_TTM	CD4 TTM	Post-ART_1y vs Pre-HIV
chr19-46934962-46935645	0.0469696025235222	-1.50565945687022	0.008	0.021	1	CD4_TTM	CD4 TTM	Post-ART_1y vs Pre-HIV
chr4-39699743-39699971	0.0469746098651228	-1.97932548864076	0.004	0.014	1	CD4_TTM	CD4 TTM	Post-ART_1y vs Pre-HIV
chr8-89844194-89844793	0.0469762347241191	-2.29862665777458	0.002	0.01	1	CD4_TTM	CD4 TTM	Post-ART_1y vs Pre-HIV
chr18-56670605-56671805	0.0469955030433559	-1.59448425677869	0.004	0.014	1	CD4_TTM	CD4 TTM	Post-ART_1y vs Pre-HIV
chr17-57986852-57988906	0.0470031537492148	0.427544805027657	0.263	0.2	1	CD4_TTM	CD4 TTM	Post-ART_1y vs Pre-HIV
chr17-19236989-19238422	0.0470104768212298	0.659776697760215	0.091	0.053	1	CD4_TTM	CD4 TTM	Post-ART_1y vs Pre-HIV
chr2-120012458-120013637	0.0470325190974702	0.634493304174734	0.139	0.088	1	CD4_TTM	CD4 TTM	Post-ART_1y vs Pre-HIV
chr4-82797417-82799618	0.0470743538331915	0.951964717829559	0.062	0.029	1	CD4_TTM	CD4 TTM	Post-ART_1y vs Pre-HIV
chr4-83009963-83011078	0.0470781937392437	-0.2574886988498	0.201	0.222	1	CD4_TTM	CD4 TTM	Post-ART_1y vs Pre-HIV
chr10-129035345-129035852	0.0470788316950951	1.38992563256763	0.037	0.014	1	CD4_TTM	CD4 TTM	Post-ART_1y vs Pre-HIV
chr14-33839456-33839950	0.0470998647456769	-1.33580185829455	0.008	0.021	1	CD4_TTM	CD4 TTM	Post-ART_1y vs Pre-HIV
chr14-104665352-104666239	0.0471026427562568	-1.13227411528382	0.014	0.031	1	CD4_TTM	CD4 TTM	Post-ART_1y vs Pre-HIV
chr2-98483195-98483536	0.0471027630539997	2.60425890954693	0.012	0.002	1	CD4_TTM	CD4 TTM	Post-ART_1y vs Pre-HIV
chr1-41673053-41674148	0.0471030801125268	-0.816462111147718	0.035	0.058	1	CD4_TTM	CD4 TTM	Post-ART_1y vs Pre-HIV
chr2-203704980-203705583	0.0471067435421061	-0.529165629562967	0.046	0.062	1	CD4_TTM	CD4 TTM	Post-ART_1y vs Pre-HIV
chr4-76959958-76960289	0.0471151539664646	-2.55942477261266	0.002	0.01	1	CD4_TTM	CD4 TTM	Post-ART_1y vs Pre-HIV
chr8-30052468-30052769	0.0471158272752383	-2.21881958238682	0.004	0.016	1	CD4_TTM	CD4 TTM	Post-ART_1y vs Pre-HIV
chr18-79616591-79618360	0.047118418824956	-2.03479421965723	0.004	0.012	1	CD4_TTM	CD4 TTM	Post-ART_1y vs Pre-HIV
chr20-17504322-17506516	0.0471534825030476	0.550148063689059	0.195	0.132	1	CD4_TTM	CD4 TTM	Post-ART_1y vs Pre-HIV
chr21-36504103-36504819	0.0471535338573549	-2.38870046984553	0.002	0.01	1	CD4_TTM	CD4 TTM	Post-ART_1y vs Pre-HIV
chr1-86741968-86742278	0.0471588264012838	-1.62052688450376	0.006	0.019	1	CD4_TTM	CD4 TTM	Post-ART_1y vs Pre-HIV
chrX-46628002-46629459	0.0471596891012969	-1.54148438706732	0.008	0.021	1	CD4_TTM	CD4 TTM	Post-ART_1y vs Pre-HIV
chr19-47761674-47761942	0.0471997702413883	-2.59862793165092	0.002	0.012	1	CD4_TTM	CD4 TTM	Post-ART_1y vs Pre-HIV
chr5-133617783-133618442	0.0472053982777686	-2.23947883954807	0.002	0.01	1	CD4_TTM	CD4 TTM	Post-ART_1y vs Pre-HIV
chr6-37171912-37172586	0.0472104732965752	0.515628233456374	0.214	0.146	1	CD4_TTM	CD4 TTM	Post-ART_1y vs Pre-HIV
chr10-11822946-11824050	0.0472149791711513	-1.10241814316207	0.014	0.029	1	CD4_TTM	CD4 TTM	Post-ART_1y vs Pre-HIV
chr19-12937354-12939514	0.0472159472177147	0.276249157459534	0.452	0.364	1	CD4_TTM	CD4 TTM	Post-ART_1y vs Pre-HIV
chr11-88414160-88415439	0.0472163803503095	1.1037736516124	0.044	0.021	1	CD4_TTM	CD4 TTM	Post-ART_1y vs Pre-HIV
chr6-158781648-158781980	0.0472441250195161	-1.84336111151616	0.004	0.012	1	CD4_TTM	CD4 TTM	Post-ART_1y vs Pre-HIV
chrX-18983576-18985373	0.0472577676696472	0.478616364498053	0.257	0.191	1	CD4_TTM	CD4 TTM	Post-ART_1y vs Pre-HIV
chr10-102408669-102409561	0.0472812414567162	0.790520146384436	0.069	0.041	1	CD4_TTM	CD4 TTM	Post-ART_1y vs Pre-HIV
chr4-113355211-113356375	0.0472918731140711	1.2909449409853	0.033	0.012	1	CD4_TTM	CD4 TTM	Post-ART_1y vs Pre-HIV
chr5-143426640-143426981	0.0472936506669507	-2.4179063686819	0.002	0.012	1	CD4_TTM	CD4 TTM	Post-ART_1y vs Pre-HIV
chr14-75293438-75295039	0.0472965587306587	-0.190853230042105	0.292	0.307	1	CD4_TTM	CD4 TTM	Post-ART_1y vs Pre-HIV
chr2-11160763-11161425	0.0473390791910193	-1.09606983710011	0.015	0.033	1	CD4_TTM	CD4 TTM	Post-ART_1y vs Pre-HIV
chr12-2884911-2885649	0.0473929835573926	-1.01020254388826	0.019	0.039	1	CD4_TTM	CD4 TTM	Post-ART_1y vs Pre-HIV
chr6-24918687-24919374	0.0473975415838113	1.78919872406856	0.021	0.006	1	CD4_TTM	CD4 TTM	Post-ART_1y vs Pre-HIV
chr17-15883394-15884273	0.047409525153332	-2.53680887177006	0.002	0.012	1	CD4_TTM	CD4 TTM	Post-ART_1y vs Pre-HIV
chr6-27738086-27738919	0.0474164316140007	1.09543413036527	0.039	0.016	1	CD4_TTM	CD4 TTM	Post-ART_1y vs Pre-HIV
chr20-51437847-51438446	0.0474442811914963	1.85322867011112	0.021	0.006	1	CD4_TTM	CD4 TTM	Post-ART_1y vs Pre-HIV
chr7-48108992-48110616	0.0474526671580101	0.776633162384332	0.087	0.049	1	CD4_TTM	CD4 TTM	Post-ART_1y vs Pre-HIV
chr8-100308803-100310673	0.0474689166850173	0.343786916786954	0.386	0.309	1	CD4_TTM	CD4 TTM	Post-ART_1y vs Pre-HIV
chr1-109184531-109185619	0.0474736934110795	-2.55739521913561	0.002	0.01	1	CD4_TTM	CD4 TTM	Post-ART_1y vs Pre-HIV
chr3-19146294-19147698	0.047475350781611	1.04161129188053	0.037	0.019	1	CD4_TTM	CD4 TTM	Post-ART_1y vs Pre-HIV
chr12-27779391-27780971	0.0475051537063983	-0.408981882972796	0.093	0.119	1	CD4_TTM	CD4 TTM	Post-ART_1y vs Pre-HIV
chr2-64064391-64065152	0.0475117549991514	-2.0164474887112	0.004	0.014	1	CD4_TTM	CD4 TTM	Post-ART_1y vs Pre-HIV
chr5-139774796-139776365	0.047515435240008	-0.754690547910726	0.037	0.062	1	CD4_TTM	CD4 TTM	Post-ART_1y vs Pre-HIV
chr1-85026814-85028063	0.0475332482649499	1.25254611456752	0.046	0.021	1	CD4_TTM	CD4 TTM	Post-ART_1y vs Pre-HIV
chr1-44774900-44776913	0.0475404185657078	0.517172141752313	0.253	0.171	1	CD4_TTM	CD4 TTM	Post-ART_1y vs Pre-HIV
chr6-143941837-143942472	0.0475414243312147	-2.31501093245211	0.002	0.01	1	CD4_TTM	CD4 TTM	Post-ART_1y vs Pre-HIV
chr3-44476128-44476597	0.0475643432954639	2.03374747507141	0.019	0.004	1	CD4_TTM	CD4 TTM	Post-ART_1y vs Pre-HIV
chr17-49567496-49568532	0.0475648812317545	0.846782680454584	0.079	0.043	1	CD4_TTM	CD4 TTM	Post-ART_1y vs Pre-HIV
chr21-31186960-31187238	0.0476016814848637	-1.39668602714861	0.01	0.029	1	CD4_TTM	CD4 TTM	Post-ART_1y vs Pre-HIV
chr12-123270371-123272185	0.0476047444896688	-0.44326926049571	0.091	0.126	1	CD4_TTM	CD4 TTM	Post-ART_1y vs Pre-HIV
chr12-118147481-118147848	0.0476408295755161	-2.50988401810714	0.002	0.01	1	CD4_TTM	CD4 TTM	Post-ART_1y vs Pre-HIV
chr11-120172068-120172913	0.0476764288038633	-1.74150249548715	0.004	0.012	1	CD4_TTM	CD4 TTM	Post-ART_1y vs Pre-HIV
chr1-32962013-32962598	0.0476865453395354	-0.841857958955321	0.027	0.047	1	CD4_TTM	CD4 TTM	Post-ART_1y vs Pre-HIV
chr10-71775099-71775695	0.0476921184417462	-2.36677269917248	0.002	0.01	1	CD4_TTM	CD4 TTM	Post-ART_1y vs Pre-HIV
chr1-121510843-121512275	0.0477001891321851	-1.86058623480879	0.006	0.016	1	CD4_TTM	CD4 TTM	Post-ART_1y vs Pre-HIV
chr17-59316620-59317249	0.0477003132772458	3.01134415014271	0.014	0.002	1	CD4_TTM	CD4 TTM	Post-ART_1y vs Pre-HIV
chr19-3976539-3977230	0.0477026658046968	-0.954887872738128	0.017	0.035	1	CD4_TTM	CD4 TTM	Post-ART_1y vs Pre-HIV
chr15-72461396-72462507	0.0477027857494779	-0.653450576480682	0.042	0.066	1	CD4_TTM	CD4 TTM	Post-ART_1y vs Pre-HIV
chr17-44115632-44115905	0.0477116655563906	-1.78855369188653	0.004	0.012	1	CD4_TTM	CD4 TTM	Post-ART_1y vs Pre-HIV
chr14-97697396-97698165	0.0477199553870082	2.92510454492144	0.015	0.002	1	CD4_TTM	CD4 TTM	Post-ART_1y vs Pre-HIV
chr15-99702916-99704721	0.0477638647610242	1.17356879635104	0.042	0.019	1	CD4_TTM	CD4 TTM	Post-ART_1y vs Pre-HIV
chr7-26369365-26370263	0.0478078703642841	-1.22387106743369	0.012	0.029	1	CD4_TTM	CD4 TTM	Post-ART_1y vs Pre-HIV
chr17-68019387-68020649	0.0478152473755871	0.59512489398045	0.199	0.138	1	CD4_TTM	CD4 TTM	Post-ART_1y vs Pre-HIV
chr4-101287377-101287651	0.0478163839488795	-1.78718893065489	0.006	0.019	1	CD4_TTM	CD4 TTM	Post-ART_1y vs Pre-HIV
chr19-6165796-6166327	0.047850877918137	-0.970252980040112	0.015	0.029	1	CD4_TTM	CD4 TTM	Post-ART_1y vs Pre-HIV
chr1-157105949-157107025	0.0478566405134291	-1.90613317759969	0.006	0.016	1	CD4_TTM	CD4 TTM	Post-ART_1y vs Pre-HIV
chr3-124688671-124689382	0.04787304956703	1.70517003557357	0.019	0.006	1	CD4_TTM	CD4 TTM	Post-ART_1y vs Pre-HIV
chr11-72585167-72586152	0.0478872265561096	-0.767101077894876	0.033	0.053	1	CD4_TTM	CD4 TTM	Post-ART_1y vs Pre-HIV
chr13-99290755-99291259	0.047933118118257	-1.33149641830713	0.008	0.021	1	CD4_TTM	CD4 TTM	Post-ART_1y vs Pre-HIV
chr4-89929325-89930167	0.0479700007984816	-0.343186704809417	0.073	0.097	1	CD4_TTM	CD4 TTM	Post-ART_1y vs Pre-HIV
chr1-223811484-223812405	0.0479704989433211	-0.845490702769811	0.019	0.031	1	CD4_TTM	CD4 TTM	Post-ART_1y vs Pre-HIV
chr5-81537647-81538657	0.0479869193342088	-2.44685931167096	0.002	0.01	1	CD4_TTM	CD4 TTM	Post-ART_1y vs Pre-HIV
chr11-46277463-46278800	0.0480267581462745	1.95966286141542	0.021	0.006	1	CD4_TTM	CD4 TTM	Post-ART_1y vs Pre-HIV
chr8-41956501-41957463	0.0480348644131799	1.03261033661578	0.056	0.027	1	CD4_TTM	CD4 TTM	Post-ART_1y vs Pre-HIV
chr6-7589733-7591403	0.0480357119919395	0.536215000430889	0.17	0.123	1	CD4_TTM	CD4 TTM	Post-ART_1y vs Pre-HIV
chr9-132160886-132163138	0.048036116539699	0.693249745214279	0.11	0.072	1	CD4_TTM	CD4 TTM	Post-ART_1y vs Pre-HIV
chr5-172224230-172224790	0.0480431448249157	-2.36519634211612	0.002	0.01	1	CD4_TTM	CD4 TTM	Post-ART_1y vs Pre-HIV
chr1-95216091-95216907	0.0480635769639011	-2.46226306967312	0.002	0.01	1	CD4_TTM	CD4 TTM	Post-ART_1y vs Pre-HIV
chr3-157119237-157120289	0.0480645903460808	2.35805528132735	0.021	0.004	1	CD4_TTM	CD4 TTM	Post-ART_1y vs Pre-HIV
chr3-46998251-46998890	0.0480686123641746	1.17360240273698	0.052	0.025	1	CD4_TTM	CD4 TTM	Post-ART_1y vs Pre-HIV
chr17-72422336-72423038	0.0480772351478012	2.00017992441028	0.015	0.004	1	CD4_TTM	CD4 TTM	Post-ART_1y vs Pre-HIV
chr19-3075470-3076458	0.0480789299815893	-0.439536136632721	0.06	0.078	1	CD4_TTM	CD4 TTM	Post-ART_1y vs Pre-HIV
chr3-196317501-196318730	0.0480958163069768	0.448545060291876	0.27	0.198	1	CD4_TTM	CD4 TTM	Post-ART_1y vs Pre-HIV
chr19-991025-992052	0.0481123292119843	-0.44541133757131	0.085	0.105	1	CD4_TTM	CD4 TTM	Post-ART_1y vs Pre-HIV
chr2-234425492-234427455	0.0481143809118336	0.491036987555961	0.237	0.171	1	CD4_TTM	CD4 TTM	Post-ART_1y vs Pre-HIV
chr12-109846957-109847761	0.048114675433442	-2.00689534638156	0.004	0.012	1	CD4_TTM	CD4 TTM	Post-ART_1y vs Pre-HIV
chr11-116953346-116954220	0.0481181313262775	2.14275779333729	0.014	0.002	1	CD4_TTM	CD4 TTM	Post-ART_1y vs Pre-HIV
chr5-543478-544529	0.0481236038325487	-1.14259783146152	0.014	0.027	1	CD4_TTM	CD4 TTM	Post-ART_1y vs Pre-HIV
chr16-80590917-80591823	0.0481267868302646	-0.600088741788644	0.042	0.068	1	CD4_TTM	CD4 TTM	Post-ART_1y vs Pre-HIV
chr2-231709014-231709627	0.0481288322319544	0.727476812306914	0.1	0.064	1	CD4_TTM	CD4 TTM	Post-ART_1y vs Pre-HIV
chr5-140239562-140240161	0.0481429553953847	2.49721484177063	0.014	0.002	1	CD4_TTM	CD4 TTM	Post-ART_1y vs Pre-HIV
chr21-44897447-44898240	0.0481462604789466	-2.76865556027199	0.002	0.01	1	CD4_TTM	CD4 TTM	Post-ART_1y vs Pre-HIV
chr5-142821842-142822434	0.0481560565860247	-2.66798159766239	0.002	0.01	1	CD4_TTM	CD4 TTM	Post-ART_1y vs Pre-HIV
chr1-207453824-207455057	0.0481591126091522	-0.884448155893024	0.014	0.023	1	CD4_TTM	CD4 TTM	Post-ART_1y vs Pre-HIV
chr6-106519369-106521406	0.04821560106924	0.380239699944311	0.378	0.284	1	CD4_TTM	CD4 TTM	Post-ART_1y vs Pre-HIV
chr19-14247449-14249732	0.048232033577721	1.01695574493242	0.041	0.019	1	CD4_TTM	CD4 TTM	Post-ART_1y vs Pre-HIV
chr9-33158600-33160155	0.0482423528961856	-0.40971287486758	0.108	0.142	1	CD4_TTM	CD4 TTM	Post-ART_1y vs Pre-HIV
chr11-72433549-72434886	0.0482513507779858	0.376521974841269	0.286	0.22	1	CD4_TTM	CD4 TTM	Post-ART_1y vs Pre-HIV
chr14-23320341-23322439	0.0482907788573566	-0.130172380935665	0.467	0.488	1	CD4_TTM	CD4 TTM	Post-ART_1y vs Pre-HIV
chr20-1391727-1393605	0.0483030421143606	0.377482843663883	0.324	0.259	1	CD4_TTM	CD4 TTM	Post-ART_1y vs Pre-HIV
chr6-45676987-45678082	0.0483052105251529	1.35051468848063	0.035	0.012	1	CD4_TTM	CD4 TTM	Post-ART_1y vs Pre-HIV
chr19-12155414-12157004	0.0483382221782481	-1.08747014709059	0.014	0.029	1	CD4_TTM	CD4 TTM	Post-ART_1y vs Pre-HIV
chr12-54304056-54304688	0.0483453758084915	-1.57334297279433	0.006	0.016	1	CD4_TTM	CD4 TTM	Post-ART_1y vs Pre-HIV
chr11-6319207-6321187	0.0483604792366124	-0.907169024250524	0.021	0.037	1	CD4_TTM	CD4 TTM	Post-ART_1y vs Pre-HIV
chr16-29899252-29900802	0.0483669244807887	0.626239870077318	0.174	0.117	1	CD4_TTM	CD4 TTM	Post-ART_1y vs Pre-HIV
chr1-114510030-114512247	0.0483706120250353	0.349773456322705	0.361	0.276	1	CD4_TTM	CD4 TTM	Post-ART_1y vs Pre-HIV
chr2-197953983-197954700	0.0483726715427852	-0.793347756798242	0.025	0.041	1	CD4_TTM	CD4 TTM	Post-ART_1y vs Pre-HIV
chr10-71887771-71890587	0.0483739021642136	-1.14315914607289	0.015	0.033	1	CD4_TTM	CD4 TTM	Post-ART_1y vs Pre-HIV
chr16-27456771-27457454	0.0483746848559376	-0.622137091207295	0.037	0.053	1	CD4_TTM	CD4 TTM	Post-ART_1y vs Pre-HIV
chr12-51372999-51373563	0.0483750506008732	-2.25790419140676	0.002	0.01	1	CD4_TTM	CD4 TTM	Post-ART_1y vs Pre-HIV
chr20-44019245-44020393	0.0484000910574744	0.998470595180752	0.056	0.029	1	CD4_TTM	CD4 TTM	Post-ART_1y vs Pre-HIV
chr17-45270393-45271177	0.0484048355619689	1.56132029986894	0.029	0.01	1	CD4_TTM	CD4 TTM	Post-ART_1y vs Pre-HIV
chr11-72786958-72788531	0.0484165640836366	-1.69328841873952	0.006	0.019	1	CD4_TTM	CD4 TTM	Post-ART_1y vs Pre-HIV
chr12-89856105-89856827	0.0484231382579678	-2.39545829529292	0.002	0.01	1	CD4_TTM	CD4 TTM	Post-ART_1y vs Pre-HIV
chr18-63015425-63016592	0.0484283450716515	1.25715079474675	0.033	0.014	1	CD4_TTM	CD4 TTM	Post-ART_1y vs Pre-HIV
chr9-99103939-99106039	0.0484316941290901	0.335248111026352	0.359	0.286	1	CD4_TTM	CD4 TTM	Post-ART_1y vs Pre-HIV
chr5-95622080-95622650	0.0484329373754066	-0.764261256763869	0.023	0.041	1	CD4_TTM	CD4 TTM	Post-ART_1y vs Pre-HIV
chr1-25099141-25100740	0.0484373421943511	0.826089422303343	0.073	0.039	1	CD4_TTM	CD4 TTM	Post-ART_1y vs Pre-HIV
chr1-212367510-212368307	0.048449670446516	1.04726840182037	0.05	0.023	1	CD4_TTM	CD4 TTM	Post-ART_1y vs Pre-HIV
chr22-30755051-30755799	0.0484626948308894	-1.00289453571245	0.017	0.033	1	CD4_TTM	CD4 TTM	Post-ART_1y vs Pre-HIV
chr19-11693763-11695353	0.0484757886525109	1.83445796470559	0.017	0.004	1	CD4_TTM	CD4 TTM	Post-ART_1y vs Pre-HIV
chr3-17055056-17055863	0.0484788118716387	-2.46321915995112	0.002	0.01	1	CD4_TTM	CD4 TTM	Post-ART_1y vs Pre-HIV
chr11-68370318-68372301	0.0484795984007347	-2.41123732255315	0.002	0.014	1	CD4_TTM	CD4 TTM	Post-ART_1y vs Pre-HIV
chr19-45526083-45526495	0.0484913146324366	2.84074375124013	0.014	0.002	1	CD4_TTM	CD4 TTM	Post-ART_1y vs Pre-HIV
chr18-63963279-63964136	0.0485079607277461	-1.03563675744585	0.014	0.027	1	CD4_TTM	CD4 TTM	Post-ART_1y vs Pre-HIV
chr19-42175936-42177512	0.0485187763550981	-0.38826950611146	0.106	0.136	1	CD4_TTM	CD4 TTM	Post-ART_1y vs Pre-HIV
chr3-39255260-39256197	0.0485227060661441	-2.19036488304234	0.004	0.016	1	CD4_TTM	CD4 TTM	Post-ART_1y vs Pre-HIV
chr11-67416686-67417283	0.0485237200862928	-0.381150535580242	0.095	0.117	1	CD4_TTM	CD4 TTM	Post-ART_1y vs Pre-HIV
chr8-130278701-130279400	0.0485352300028276	1.52881985936825	0.031	0.01	1	CD4_TTM	CD4 TTM	Post-ART_1y vs Pre-HIV
chr11-114262704-114262988	0.0485812671240193	-2.35392207194311	0.002	0.01	1	CD4_TTM	CD4 TTM	Post-ART_1y vs Pre-HIV
chr9-114332301-114332774	0.0486008837667376	2.81580917081666	0.014	0.002	1	CD4_TTM	CD4 TTM	Post-ART_1y vs Pre-HIV
chr14-23028595-23029208	0.0486014178460898	-1.81279028941704	0.004	0.014	1	CD4_TTM	CD4 TTM	Post-ART_1y vs Pre-HIV
chr6-33014747-33015300	0.0486196503896506	1.04489418312924	0.048	0.023	1	CD4_TTM	CD4 TTM	Post-ART_1y vs Pre-HIV
chr5-80233740-80234779	0.0486204573944845	-1.52508341764731	0.008	0.021	1	CD4_TTM	CD4 TTM	Post-ART_1y vs Pre-HIV
chr17-5191173-5192318	0.0486289454650998	0.419784758238866	0.282	0.222	1	CD4_TTM	CD4 TTM	Post-ART_1y vs Pre-HIV
chr9-137807598-137808355	0.0486351659594472	-2.38763833035726	0.002	0.01	1	CD4_TTM	CD4 TTM	Post-ART_1y vs Pre-HIV
chr19-41966379-41967784	0.048637512349309	-2.91143441812275	0.002	0.012	1	CD4_TTM	CD4 TTM	Post-ART_1y vs Pre-HIV
chr11-102940597-102941344	0.0486417076855665	2.53091485754019	0.014	0.002	1	CD4_TTM	CD4 TTM	Post-ART_1y vs Pre-HIV
chr1-98794102-98794654	0.0486459643360151	-1.25236884801229	0.008	0.019	1	CD4_TTM	CD4 TTM	Post-ART_1y vs Pre-HIV
chr2-147663008-147664284	0.0486893156063792	-0.407257083778961	0.066	0.091	1	CD4_TTM	CD4 TTM	Post-ART_1y vs Pre-HIV
chr12-29390163-29390762	0.0487385365560325	-1.18863789528463	0.015	0.033	1	CD4_TTM	CD4 TTM	Post-ART_1y vs Pre-HIV
chr17-81837392-81838136	0.0487508730781456	-2.06436686466429	0.004	0.012	1	CD4_TTM	CD4 TTM	Post-ART_1y vs Pre-HIV
chr10-88759087-88760215	0.0487514722399685	-1.44106130551402	0.01	0.023	1	CD4_TTM	CD4 TTM	Post-ART_1y vs Pre-HIV
chr1-66335738-66336874	0.0487576926951245	-0.202140404809562	0.16	0.179	1	CD4_TTM	CD4 TTM	Post-ART_1y vs Pre-HIV
chr17-45151837-45152257	0.0487589855158244	-0.586525300149359	0.042	0.064	1	CD4_TTM	CD4 TTM	Post-ART_1y vs Pre-HIV
chr1-16612523-16614034	0.048775240822481	0.546177605961407	0.183	0.119	1	CD4_TTM	CD4 TTM	Post-ART_1y vs Pre-HIV
chr19-4866539-4868290	0.0487760682049602	0.468992464261878	0.195	0.142	1	CD4_TTM	CD4 TTM	Post-ART_1y vs Pre-HIV
chr20-56409278-56409946	0.0487775475774243	2.65042829632379	0.015	0.002	1	CD4_TTM	CD4 TTM	Post-ART_1y vs Pre-HIV
chr16-2607395-2608181	0.0487797946948301	-2.26235959463994	0.002	0.01	1	CD4_TTM	CD4 TTM	Post-ART_1y vs Pre-HIV
chr6-163438417-163439262	0.0488081015663934	-1.45822792979894	0.006	0.016	1	CD4_TTM	CD4 TTM	Post-ART_1y vs Pre-HIV
chr1-3695162-3696306	0.04881286921905	-1.784414117006	0.006	0.019	1	CD4_TTM	CD4 TTM	Post-ART_1y vs Pre-HIV
chr8-95115041-95116744	0.0488464979613751	-1.82596803322856	0.004	0.014	1	CD4_TTM	CD4 TTM	Post-ART_1y vs Pre-HIV
chr2-203943435-203943993	0.048877213030038	1.40360259098878	0.037	0.014	1	CD4_TTM	CD4 TTM	Post-ART_1y vs Pre-HIV
chr20-43448511-43449295	0.0488812428504024	-0.863592074092049	0.025	0.043	1	CD4_TTM	CD4 TTM	Post-ART_1y vs Pre-HIV
chrX-79324887-79325944	0.0488877982471141	-1.15168204685668	0.014	0.029	1	CD4_TTM	CD4 TTM	Post-ART_1y vs Pre-HIV
chr3-52490463-52491312	0.0488882523101357	-1.95517632702184	0.004	0.014	1	CD4_TTM	CD4 TTM	Post-ART_1y vs Pre-HIV
chr6-25874805-25875166	0.0488950074707237	2.56048374369925	0.012	0.002	1	CD4_TTM	CD4 TTM	Post-ART_1y vs Pre-HIV
chr4-99850923-99851719	0.048896701112246	-0.670454985627713	0.029	0.045	1	CD4_TTM	CD4 TTM	Post-ART_1y vs Pre-HIV
chr18-13470450-13472186	0.0489154629234696	-1.78329135106686	0.006	0.016	1	CD4_TTM	CD4 TTM	Post-ART_1y vs Pre-HIV
chr14-34741617-34742219	0.0489266089046758	-1.00992593401286	0.017	0.035	1	CD4_TTM	CD4 TTM	Post-ART_1y vs Pre-HIV
chr19-35332678-35333154	0.048935048890464	-2.43462151911305	0.002	0.01	1	CD4_TTM	CD4 TTM	Post-ART_1y vs Pre-HIV
chr17-5249253-5250064	0.0489352623280738	1.14294329718288	0.05	0.021	1	CD4_TTM	CD4 TTM	Post-ART_1y vs Pre-HIV
chr4-88282789-88285241	0.0489442158566357	0.273867314616721	0.444	0.377	1	CD4_TTM	CD4 TTM	Post-ART_1y vs Pre-HIV
chr19-46536921-46537831	0.0489884425590025	1.06734026487842	0.037	0.019	1	CD4_TTM	CD4 TTM	Post-ART_1y vs Pre-HIV
chr3-49703130-49703932	0.0489988452007857	1.12583102280688	0.06	0.029	1	CD4_TTM	CD4 TTM	Post-ART_1y vs Pre-HIV
chr17-40908955-40909715	0.0490058619031325	1.54034314086268	0.033	0.01	1	CD4_TTM	CD4 TTM	Post-ART_1y vs Pre-HIV
chr1-182484053-182485182	0.0490106863232487	2.33278031926307	0.01	0.002	1	CD4_TTM	CD4 TTM	Post-ART_1y vs Pre-HIV
chr17-74282458-74283490	0.0490454258898215	-0.307372355265014	0.114	0.14	1	CD4_TTM	CD4 TTM	Post-ART_1y vs Pre-HIV
chr16-4956037-4956493	0.0490564076885332	1.43189462640032	0.033	0.012	1	CD4_TTM	CD4 TTM	Post-ART_1y vs Pre-HIV
chr11-399643-400375	0.0490842773687553	2.01634270048867	0.017	0.004	1	CD4_TTM	CD4 TTM	Post-ART_1y vs Pre-HIV
chr1-169546081-169546736	0.0490995702272923	-1.09034891060988	0.015	0.031	1	CD4_TTM	CD4 TTM	Post-ART_1y vs Pre-HIV
chr7-55516925-55517636	0.0491143769293223	-2.03998532930856	0.004	0.016	1	CD4_TTM	CD4 TTM	Post-ART_1y vs Pre-HIV
chr10-74193607-74194035	0.0491305384227116	-2.47687615582663	0.002	0.01	1	CD4_TTM	CD4 TTM	Post-ART_1y vs Pre-HIV
chr1-205141271-205142174	0.0491465795664002	-1.09237614175382	0.015	0.031	1	CD4_TTM	CD4 TTM	Post-ART_1y vs Pre-HIV
chr22-49769508-49769710	0.0491629199202899	2.2453516205098	0.017	0.004	1	CD4_TTM	CD4 TTM	Post-ART_1y vs Pre-HIV
chr8-37898608-37900690	0.0491711694138187	0.341451241184397	0.29	0.239	1	CD4_TTM	CD4 TTM	Post-ART_1y vs Pre-HIV
chr17-35372809-35374842	0.0491714124242717	0.497981740497168	0.239	0.175	1	CD4_TTM	CD4 TTM	Post-ART_1y vs Pre-HIV
chr16-66933567-66935574	0.0491943725222105	0.458355353165477	0.259	0.198	1	CD4_TTM	CD4 TTM	Post-ART_1y vs Pre-HIV
chr22-21762836-21763638	0.0491952303719272	1.05895747018309	0.06	0.031	1	CD4_TTM	CD4 TTM	Post-ART_1y vs Pre-HIV
chr3-32296296-32297804	0.0492106944253119	1.00147278791235	0.069	0.035	1	CD4_TTM	CD4 TTM	Post-ART_1y vs Pre-HIV
chr1-30765744-30766252	0.0492135102175555	2.45641305467323	0.014	0.002	1	CD4_TTM	CD4 TTM	Post-ART_1y vs Pre-HIV
chr7-87368937-87369574	0.0492149327498417	-1.58981055230854	0.006	0.019	1	CD4_TTM	CD4 TTM	Post-ART_1y vs Pre-HIV
chr9-129495598-129497463	0.0492269005964137	-0.393274824875025	0.116	0.142	1	CD4_TTM	CD4 TTM	Post-ART_1y vs Pre-HIV
chr20-63785938-63786654	0.0492599487872938	1.17453148199403	0.056	0.025	1	CD4_TTM	CD4 TTM	Post-ART_1y vs Pre-HIV
chr20-56421979-56422828	0.0492683013471889	-1.28738715223124	0.01	0.023	1	CD4_TTM	CD4 TTM	Post-ART_1y vs Pre-HIV
chr9-20640123-20641047	0.0493121339916896	-1.00395608743176	0.019	0.041	1	CD4_TTM	CD4 TTM	Post-ART_1y vs Pre-HIV
chr19-42352163-42353042	0.0493231807296401	-2.69787209462199	0.002	0.01	1	CD4_TTM	CD4 TTM	Post-ART_1y vs Pre-HIV
chr9-137589476-137591419	0.0493336578870467	0.392269188907633	0.319	0.226	1	CD4_TTM	CD4 TTM	Post-ART_1y vs Pre-HIV
chr13-99506645-99507221	0.0493396038615205	-2.56921898514219	0.002	0.012	1	CD4_TTM	CD4 TTM	Post-ART_1y vs Pre-HIV
chr11-47513057-47513813	0.0493432369177816	1.80317881552775	0.029	0.008	1	CD4_TTM	CD4 TTM	Post-ART_1y vs Pre-HIV
chr1-33147601-33148175	0.0493443186345258	-2.53658398898422	0.002	0.01	1	CD4_TTM	CD4 TTM	Post-ART_1y vs Pre-HIV
chr13-44293226-44295236	0.0493742374558004	-1.64276655067462	0.006	0.016	1	CD4_TTM	CD4 TTM	Post-ART_1y vs Pre-HIV
chr6-25946606-25947151	0.0493788597977348	-1.03866448076668	0.012	0.025	1	CD4_TTM	CD4 TTM	Post-ART_1y vs Pre-HIV
chr20-58994401-58994722	0.0494024528670227	-2.43399368750334	0.002	0.01	1	CD4_TTM	CD4 TTM	Post-ART_1y vs Pre-HIV
chr19-38851103-38852882	0.0494034311534626	0.499567486002225	0.236	0.163	1	CD4_TTM	CD4 TTM	Post-ART_1y vs Pre-HIV
chr11-67103642-67104649	0.0494301754969563	2.64172268851205	0.012	0.002	1	CD4_TTM	CD4 TTM	Post-ART_1y vs Pre-HIV
chr2-162055310-162055745	0.0494827753738956	-1.08047401200554	0.014	0.029	1	CD4_TTM	CD4 TTM	Post-ART_1y vs Pre-HIV
chr13-101520516-101521118	0.049497853669032	-1.36474031658836	0.008	0.021	1	CD4_TTM	CD4 TTM	Post-ART_1y vs Pre-HIV
chr2-68924986-68925679	0.0494980427790529	1.32727579900096	0.037	0.014	1	CD4_TTM	CD4 TTM	Post-ART_1y vs Pre-HIV
chr15-40952417-40954211	0.0495186218973757	0.383572475267094	0.263	0.204	1	CD4_TTM	CD4 TTM	Post-ART_1y vs Pre-HIV
chr6-158086164-158087740	0.0495196657115902	-1.37787117167264	0.008	0.016	1	CD4_TTM	CD4 TTM	Post-ART_1y vs Pre-HIV
chr7-6392839-6393719	0.0495253299673309	2.54718711219284	0.012	0.002	1	CD4_TTM	CD4 TTM	Post-ART_1y vs Pre-HIV
chr1-86787576-86789227	0.0495302285541147	-2.07179562683687	0.004	0.016	1	CD4_TTM	CD4 TTM	Post-ART_1y vs Pre-HIV
chr21-34630396-34631097	0.0495394474977464	-1.29599339593746	0.012	0.027	1	CD4_TTM	CD4 TTM	Post-ART_1y vs Pre-HIV
chr18-77080144-77081767	0.0495415936226392	0.954665813107218	0.052	0.025	1	CD4_TTM	CD4 TTM	Post-ART_1y vs Pre-HIV
chr20-25321179-25322072	0.0495568211219129	2.65071087296486	0.014	0.002	1	CD4_TTM	CD4 TTM	Post-ART_1y vs Pre-HIV
chr7-116809553-116810047	0.04956214476817	-2.41810672456235	0.002	0.01	1	CD4_TTM	CD4 TTM	Post-ART_1y vs Pre-HIV
chr15-64387166-64388174	0.0495629050918087	0.404882391907097	0.293	0.214	1	CD4_TTM	CD4 TTM	Post-ART_1y vs Pre-HIV
chr7-106260120-106260789	0.0495839968860026	-1.5763519317448	0.006	0.019	1	CD4_TTM	CD4 TTM	Post-ART_1y vs Pre-HIV
chr19-10430403-10432609	0.0496189930854102	0.573830733782044	0.197	0.132	1	CD4_TTM	CD4 TTM	Post-ART_1y vs Pre-HIV
chr8-38714008-38714642	0.04962172100582	-1.9278567373142	0.004	0.014	1	CD4_TTM	CD4 TTM	Post-ART_1y vs Pre-HIV
chr3-10141206-10142983	0.0496227463478565	0.394022731169097	0.263	0.185	1	CD4_TTM	CD4 TTM	Post-ART_1y vs Pre-HIV
chr15-42084106-42085116	0.0496261350393303	1.61183454812401	0.027	0.01	1	CD4_TTM	CD4 TTM	Post-ART_1y vs Pre-HIV
chr11-35178905-35179224	0.049627072233618	-1.85085230142717	0.004	0.012	1	CD4_TTM	CD4 TTM	Post-ART_1y vs Pre-HIV
chr6-142155708-142156781	0.0496272624329675	1.60851111580059	0.023	0.008	1	CD4_TTM	CD4 TTM	Post-ART_1y vs Pre-HIV
chr7-2843265-2844825	0.0496328747687282	-0.168955239573523	0.305	0.327	1	CD4_TTM	CD4 TTM	Post-ART_1y vs Pre-HIV
chr2-70103182-70104100	0.0496429648594584	1.1261703445758	0.048	0.023	1	CD4_TTM	CD4 TTM	Post-ART_1y vs Pre-HIV
chr19-6551415-6552439	0.049658682071889	-0.610178358080274	0.048	0.074	1	CD4_TTM	CD4 TTM	Post-ART_1y vs Pre-HIV
chr11-12008066-12009654	0.049675962795417	1.78414406198825	0.017	0.004	1	CD4_TTM	CD4 TTM	Post-ART_1y vs Pre-HIV
chr8-100938585-100938956	0.0496829832778904	-0.795600684086752	0.029	0.047	1	CD4_TTM	CD4 TTM	Post-ART_1y vs Pre-HIV
chr22-41524516-41525318	0.0496912011670719	1.04303563194014	0.041	0.021	1	CD4_TTM	CD4 TTM	Post-ART_1y vs Pre-HIV
chr17-8948475-8948763	0.049691298701842	-1.8484279460652	0.004	0.014	1	CD4_TTM	CD4 TTM	Post-ART_1y vs Pre-HIV
chr9-134175213-134175519	0.0497015200144832	-2.59319954808474	0.002	0.01	1	CD4_TTM	CD4 TTM	Post-ART_1y vs Pre-HIV
chr5-134550405-134551107	0.0497070247121579	2.61432199908383	0.014	0.002	1	CD4_TTM	CD4 TTM	Post-ART_1y vs Pre-HIV
chr2-26562083-26563014	0.0497502275354372	-2.34394825504608	0.002	0.01	1	CD4_TTM	CD4 TTM	Post-ART_1y vs Pre-HIV
chr5-55036801-55038199	0.0497697656534467	-0.735185226504162	0.023	0.039	1	CD4_TTM	CD4 TTM	Post-ART_1y vs Pre-HIV
chr16-29626695-29627926	0.0497722167801573	0.733675746206074	0.068	0.037	1	CD4_TTM	CD4 TTM	Post-ART_1y vs Pre-HIV
chr7-2851298-2851789	0.0497740110772722	-1.66276789288777	0.006	0.019	1	CD4_TTM	CD4 TTM	Post-ART_1y vs Pre-HIV
chr20-49052326-49052648	0.0497750694465246	-2.55884426208872	0.002	0.01	1	CD4_TTM	CD4 TTM	Post-ART_1y vs Pre-HIV
chr1-223244452-223245115	0.0497778128957507	1.75974935813025	0.017	0.006	1	CD4_TTM	CD4 TTM	Post-ART_1y vs Pre-HIV
chr20-21314762-21315669	0.0498189224506222	-2.38657868976632	0.002	0.01	1	CD4_TTM	CD4 TTM	Post-ART_1y vs Pre-HIV
chr10-114830067-114830532	0.0498211628365318	-2.37823361842804	0.002	0.01	1	CD4_TTM	CD4 TTM	Post-ART_1y vs Pre-HIV
chr3-113493945-113494421	0.049823919782975	-2.47457188800828	0.002	0.01	1	CD4_TTM	CD4 TTM	Post-ART_1y vs Pre-HIV
chr17-47840544-47841528	0.0498367407460286	-0.28355929191944	0.143	0.171	1	CD4_TTM	CD4 TTM	Post-ART_1y vs Pre-HIV
chrX-153985261-153985987	0.0498372159763439	0.946982371426799	0.05	0.027	1	CD4_TTM	CD4 TTM	Post-ART_1y vs Pre-HIV
chr12-54740634-54741265	0.0498436521262167	1.7209663202715	0.019	0.006	1	CD4_TTM	CD4 TTM	Post-ART_1y vs Pre-HIV
chr14-73711970-73714653	0.0498592755363289	0.463334897979434	0.28	0.206	1	CD4_TTM	CD4 TTM	Post-ART_1y vs Pre-HIV
chr6-106114372-106115126	0.0498595746413303	-0.82796478155984	0.023	0.043	1	CD4_TTM	CD4 TTM	Post-ART_1y vs Pre-HIV
chr5-173802167-173803074	0.0498620832219069	-2.61714661043939	0.002	0.01	1	CD4_TTM	CD4 TTM	Post-ART_1y vs Pre-HIV
chr16-1413417-1415174	0.0498664136932153	0.533737820851794	0.191	0.13	1	CD4_TTM	CD4 TTM	Post-ART_1y vs Pre-HIV
chr18-22169000-22170901	0.0498703569812453	1.18563122873748	0.042	0.019	1	CD4_TTM	CD4 TTM	Post-ART_1y vs Pre-HIV
chr6-3001590-3002185	0.0498893305347343	1.00500832563847	0.05	0.025	1	CD4_TTM	CD4 TTM	Post-ART_1y vs Pre-HIV
chr17-40062211-40063794	0.0499178298579779	0.641544281310168	0.151	0.103	1	CD4_TTM	CD4 TTM	Post-ART_1y vs Pre-HIV
chr5-77491632-77492754	0.049940185804675	0.440433080707761	0.22	0.152	1	CD4_TTM	CD4 TTM	Post-ART_1y vs Pre-HIV
chr7-23020499-23021439	0.049964618949771	-1.15957306867365	0.014	0.027	1	CD4_TTM	CD4 TTM	Post-ART_1y vs Pre-HIV
chr15-71780097-71780724	0.049969187266483	-1.43032240861541	0.008	0.021	1	CD4_TTM	CD4 TTM	Post-ART_1y vs Pre-HIV
chr4-70735615-70736202	0.0499708921180111	-1.08873801090507	0.012	0.025	1	CD4_TTM	CD4 TTM	Post-ART_1y vs Pre-HIV
chr7-128934518-128935347	0.0499863019098442	-2.09879413995973	0.004	0.014	1	CD4_TTM	CD4 TTM	Post-ART_1y vs Pre-HIV
chr21-41899152-41899831	0.0499967221025549	-2.54865094758547	0.002	0.01	1	CD4_TTM	CD4 TTM	Post-ART_1y vs Pre-HIV
chr11-114340059-114341516	0.0500217683130525	-1.18846367887858	0.014	0.029	1	CD4_TTM	CD4 TTM	Post-ART_1y vs Pre-HIV
chr5-62353736-62354388	0.0500510343767927	1.23963111473207	0.025	0.01	1	CD4_TTM	CD4 TTM	Post-ART_1y vs Pre-HIV
chr3-41881058-41881616	0.0500620728959905	-1.55492430840706	0.006	0.016	1	CD4_TTM	CD4 TTM	Post-ART_1y vs Pre-HIV
chr5-132083004-132083583	0.0500626336110843	1.56635461823419	0.025	0.008	1	CD4_TTM	CD4 TTM	Post-ART_1y vs Pre-HIV
chr6-26613290-26614629	0.0501551378392561	-1.95775155440752	0.004	0.014	1	CD4_TTM	CD4 TTM	Post-ART_1y vs Pre-HIV
chr12-49089660-49090480	0.0501601863699406	0.949049039725074	0.052	0.029	1	CD4_TTM	CD4 TTM	Post-ART_1y vs Pre-HIV
chr17-39102338-39102802	0.0501690832045656	2.74253349718498	0.012	0.002	1	CD4_TTM	CD4 TTM	Post-ART_1y vs Pre-HIV
chr11-3341160-3341598	0.0501735689910986	-1.552996130993	0.006	0.016	1	CD4_TTM	CD4 TTM	Post-ART_1y vs Pre-HIV
chr12-123448011-123448903	0.0501755098934205	-0.342690468551982	0.12	0.15	1	CD4_TTM	CD4 TTM	Post-ART_1y vs Pre-HIV
chrX-109485521-109486088	0.0501946938031922	-1.15013441135962	0.012	0.025	1	CD4_TTM	CD4 TTM	Post-ART_1y vs Pre-HIV
chr4-100095849-100096332	0.0502178407165532	-0.907952420382955	0.015	0.029	1	CD4_TTM	CD4 TTM	Post-ART_1y vs Pre-HIV
chr6-28224700-28225862	0.0502214893630165	1.65765931850697	0.031	0.01	1	CD4_TTM	CD4 TTM	Post-ART_1y vs Pre-HIV
chr5-73312354-73312825	0.0502394461891476	-2.43811895542515	0.002	0.01	1	CD4_TTM	CD4 TTM	Post-ART_1y vs Pre-HIV
chr1-51896674-51897194	0.0502413257531699	-1.4600931413049	0.01	0.023	1	CD4_TTM	CD4 TTM	Post-ART_1y vs Pre-HIV
chr2-73779243-73780410	0.050255027173323	0.454419433162366	0.243	0.191	1	CD4_TTM	CD4 TTM	Post-ART_1y vs Pre-HIV
chr3-49711288-49711906	0.0502636634148544	-2.60532338307169	0.002	0.01	1	CD4_TTM	CD4 TTM	Post-ART_1y vs Pre-HIV
chr16-22335381-22336118	0.0503037429160275	2.17417946031426	0.019	0.004	1	CD4_TTM	CD4 TTM	Post-ART_1y vs Pre-HIV
chr19-1103409-1105123	0.0503151039522713	0.334891585100476	0.411	0.325	1	CD4_TTM	CD4 TTM	Post-ART_1y vs Pre-HIV
chr14-93103288-93104201	0.0503213262440064	-0.591656613217563	0.052	0.074	1	CD4_TTM	CD4 TTM	Post-ART_1y vs Pre-HIV
chr6-42819405-42820241	0.0503292287614537	-1.6039031896533	0.006	0.016	1	CD4_TTM	CD4 TTM	Post-ART_1y vs Pre-HIV
chr14-106537288-106537888	0.0503305282691941	-2.34520018895568	0.002	0.01	1	CD4_TTM	CD4 TTM	Post-ART_1y vs Pre-HIV
chr15-63553392-63553842	0.0503395296264703	1.88456061018205	0.015	0.004	1	CD4_TTM	CD4 TTM	Post-ART_1y vs Pre-HIV
chr1-213050705-213052026	0.0503407071593769	0.582295624947267	0.172	0.115	1	CD4_TTM	CD4 TTM	Post-ART_1y vs Pre-HIV
chr17-7408136-7408659	0.0503588442975637	-0.972554268451027	0.017	0.033	1	CD4_TTM	CD4 TTM	Post-ART_1y vs Pre-HIV
chr14-96126043-96127075	0.0503991716057102	-0.79260998820935	0.033	0.058	1	CD4_TTM	CD4 TTM	Post-ART_1y vs Pre-HIV
chr19-58227950-58229565	0.0504060806157162	1.02044333751798	0.056	0.029	1	CD4_TTM	CD4 TTM	Post-ART_1y vs Pre-HIV
chr12-123426907-123428261	0.0504273949850883	0.730522683237971	0.093	0.058	1	CD4_TTM	CD4 TTM	Post-ART_1y vs Pre-HIV
chr14-104389254-104390304	0.0504359548692859	-0.395454412426362	0.087	0.113	1	CD4_TTM	CD4 TTM	Post-ART_1y vs Pre-HIV
chr2-9443652-9443851	0.0504402863451146	2.65588438466845	0.014	0.002	1	CD4_TTM	CD4 TTM	Post-ART_1y vs Pre-HIV
chr22-46695847-46696810	0.0504534522981698	-2.41866862264694	0.002	0.01	1	CD4_TTM	CD4 TTM	Post-ART_1y vs Pre-HIV
chr4-40190841-40191100	0.0504583282618631	2.6265811588691	0.012	0.002	1	CD4_TTM	CD4 TTM	Post-ART_1y vs Pre-HIV
chr15-65790819-65792951	0.0504611712202397	0.286630316663972	0.514	0.42	1	CD4_TTM	CD4 TTM	Post-ART_1y vs Pre-HIV
chr8-143571393-143571824	0.0504781951744757	-0.847567159385032	0.029	0.047	1	CD4_TTM	CD4 TTM	Post-ART_1y vs Pre-HIV
chr1-207884777-207885387	0.0504941240669788	-0.707790272161875	0.041	0.06	1	CD4_TTM	CD4 TTM	Post-ART_1y vs Pre-HIV
chr4-168923457-168924066	0.0505134351338797	2.15704654553668	0.015	0.004	1	CD4_TTM	CD4 TTM	Post-ART_1y vs Pre-HIV
chr14-55445802-55446480	0.050535433706239	1.97076483786416	0.023	0.006	1	CD4_TTM	CD4 TTM	Post-ART_1y vs Pre-HIV
chrX-41441588-41443469	0.0505438559580315	-0.369761439442277	0.135	0.167	1	CD4_TTM	CD4 TTM	Post-ART_1y vs Pre-HIV
chr19-1507400-1508532	0.0505555374104271	0.4895981670126	0.197	0.136	1	CD4_TTM	CD4 TTM	Post-ART_1y vs Pre-HIV
chr7-130929890-130930890	0.0505576573366845	-0.628073433683645	0.046	0.07	1	CD4_TTM	CD4 TTM	Post-ART_1y vs Pre-HIV
chr9-7149773-7150913	0.0505892392666136	1.61338001374458	0.017	0.006	1	CD4_TTM	CD4 TTM	Post-ART_1y vs Pre-HIV
chr14-68358994-68360290	0.0506039144013487	-1.84582371450967	0.004	0.012	1	CD4_TTM	CD4 TTM	Post-ART_1y vs Pre-HIV
chr16-2686728-2687920	0.0506167846705105	-1.5834622955076	0.006	0.016	1	CD4_TTM	CD4 TTM	Post-ART_1y vs Pre-HIV
chr2-134180925-134181629	0.0506454176558494	-0.676516808108818	0.037	0.058	1	CD4_TTM	CD4 TTM	Post-ART_1y vs Pre-HIV
chr1-47230774-47232566	0.0506673819791681	-1.08388395528585	0.021	0.037	1	CD4_TTM	CD4 TTM	Post-ART_1y vs Pre-HIV
chr2-105887227-105887459	0.0506718434839533	2.67383649791647	0.012	0.002	1	CD4_TTM	CD4 TTM	Post-ART_1y vs Pre-HIV
chr4-6169591-6171508	0.0506851195782437	-1.14163941632882	0.01	0.023	1	CD4_TTM	CD4 TTM	Post-ART_1y vs Pre-HIV
chr1-66769423-66770121	0.0506978832973997	1.51607328114434	0.035	0.012	1	CD4_TTM	CD4 TTM	Post-ART_1y vs Pre-HIV
chr5-95081259-95082368	0.0507158905528167	-2.82103447540888	0.002	0.01	1	CD4_TTM	CD4 TTM	Post-ART_1y vs Pre-HIV
chr7-35035704-35035951	0.0507236841694369	-1.38056730246741	0.008	0.021	1	CD4_TTM	CD4 TTM	Post-ART_1y vs Pre-HIV
chr8-95248363-95249005	0.0507277453311029	1.65654329570131	0.029	0.008	1	CD4_TTM	CD4 TTM	Post-ART_1y vs Pre-HIV
chr1-148679275-148679815	0.0507320915223875	2.26752008716674	0.021	0.004	1	CD4_TTM	CD4 TTM	Post-ART_1y vs Pre-HIV
chr3-51024367-51025725	0.0507491028291315	-0.310287107564223	0.127	0.158	1	CD4_TTM	CD4 TTM	Post-ART_1y vs Pre-HIV
chr21-21200170-21201610	0.0507540522189113	-2.39433321870944	0.002	0.01	1	CD4_TTM	CD4 TTM	Post-ART_1y vs Pre-HIV
chr2-98580399-98581211	0.0507831087301957	-1.84530397593678	0.004	0.014	1	CD4_TTM	CD4 TTM	Post-ART_1y vs Pre-HIV
chr13-40507965-40509081	0.0508014913266013	-1.72618713539197	0.006	0.019	1	CD4_TTM	CD4 TTM	Post-ART_1y vs Pre-HIV
chr1-227999010-227999712	0.0508021187458071	1.60036989261233	0.021	0.008	1	CD4_TTM	CD4 TTM	Post-ART_1y vs Pre-HIV
chr12-4414875-4415521	0.0508151104955066	-1.65202572989157	0.004	0.012	1	CD4_TTM	CD4 TTM	Post-ART_1y vs Pre-HIV
chr17-6940289-6940611	0.050854696608031	2.69542837923763	0.012	0.002	1	CD4_TTM	CD4 TTM	Post-ART_1y vs Pre-HIV
chr6-36094641-36095527	0.0508593851228486	-0.590991495797662	0.046	0.066	1	CD4_TTM	CD4 TTM	Post-ART_1y vs Pre-HIV
chr6-13747260-13748197	0.0508642677349269	-0.529050650682676	0.05	0.07	1	CD4_TTM	CD4 TTM	Post-ART_1y vs Pre-HIV
chr12-52041654-52042355	0.0509028067767818	1.25872915755418	0.031	0.012	1	CD4_TTM	CD4 TTM	Post-ART_1y vs Pre-HIV
chr3-172094650-172095610	0.0509060558557255	2.63761245116185	0.014	0.002	1	CD4_TTM	CD4 TTM	Post-ART_1y vs Pre-HIV
chr10-110457950-110458803	0.0509185167586264	-1.1460956770856	0.012	0.027	1	CD4_TTM	CD4 TTM	Post-ART_1y vs Pre-HIV
chr1-9728152-9729458	0.0509227803694737	-0.500656665784193	0.046	0.064	1	CD4_TTM	CD4 TTM	Post-ART_1y vs Pre-HIV
chr17-72588038-72588379	0.0509237690646967	-1.5930441487432	0.006	0.019	1	CD4_TTM	CD4 TTM	Post-ART_1y vs Pre-HIV
chr12-91904595-91905244	0.0509409072775723	-2.51898796875935	0.002	0.01	1	CD4_TTM	CD4 TTM	Post-ART_1y vs Pre-HIV
chr19-46840047-46840885	0.0509680596216474	0.789982277548551	0.085	0.049	1	CD4_TTM	CD4 TTM	Post-ART_1y vs Pre-HIV
chr4-152079421-152080300	0.0509884745750766	-1.24386567453158	0.01	0.021	1	CD4_TTM	CD4 TTM	Post-ART_1y vs Pre-HIV
chr11-3882565-3883017	0.050991010286233	-1.45376186591681	0.008	0.021	1	CD4_TTM	CD4 TTM	Post-ART_1y vs Pre-HIV
chr15-83446746-83448243	0.0509925250314667	-1.52636076258348	0.008	0.019	1	CD4_TTM	CD4 TTM	Post-ART_1y vs Pre-HIV
chr1-233112251-233113897	0.0509931048363106	-1.73199807913061	0.006	0.019	1	CD4_TTM	CD4 TTM	Post-ART_1y vs Pre-HIV
chr15-100201186-100202277	0.0510085427468196	2.53259640965827	0.015	0.002	1	CD4_TTM	CD4 TTM	Post-ART_1y vs Pre-HIV
chr20-34960588-34961108	0.0510141768192174	1.634155249925	0.019	0.006	1	CD4_TTM	CD4 TTM	Post-ART_1y vs Pre-HIV
chr4-185304665-185305294	0.0510146566272748	-1.84088456058168	0.004	0.014	1	CD4_TTM	CD4 TTM	Post-ART_1y vs Pre-HIV
chr5-175516995-175517439	0.0510298126672782	-1.6908933040302	0.006	0.019	1	CD4_TTM	CD4 TTM	Post-ART_1y vs Pre-HIV
chr6-501701-502449	0.0510401048319245	1.58370714502155	0.035	0.012	1	CD4_TTM	CD4 TTM	Post-ART_1y vs Pre-HIV
chr7-2431193-2431855	0.0510441222062126	-1.01728901033897	0.015	0.031	1	CD4_TTM	CD4 TTM	Post-ART_1y vs Pre-HIV
chr19-4567381-4568220	0.0510625417054792	1.67279697438685	0.021	0.006	1	CD4_TTM	CD4 TTM	Post-ART_1y vs Pre-HIV
chr18-26225379-26225633	0.0510736085015292	2.77824605352313	0.014	0.002	1	CD4_TTM	CD4 TTM	Post-ART_1y vs Pre-HIV
chr3-99895086-99896722	0.0510765923382239	-2.14064583770844	0.004	0.012	1	CD4_TTM	CD4 TTM	Post-ART_1y vs Pre-HIV
chr12-112906512-112908069	0.0510791818652926	-0.746071570804139	0.025	0.039	1	CD4_TTM	CD4 TTM	Post-ART_1y vs Pre-HIV
chr19-43470152-43470655	0.0511205578709427	2.64414252153095	0.014	0.002	1	CD4_TTM	CD4 TTM	Post-ART_1y vs Pre-HIV
chr2-128291096-128291996	0.0511231710146846	-1.92831801248981	0.004	0.014	1	CD4_TTM	CD4 TTM	Post-ART_1y vs Pre-HIV
chr17-81514487-81515428	0.0511697072534513	0.485552050583648	0.185	0.13	1	CD4_TTM	CD4 TTM	Post-ART_1y vs Pre-HIV
chr1-150875810-150877299	0.0511817400791875	-0.137955742848224	0.355	0.358	1	CD4_TTM	CD4 TTM	Post-ART_1y vs Pre-HIV
chr17-17109722-17110340	0.0511901744379901	-0.862000916688488	0.023	0.041	1	CD4_TTM	CD4 TTM	Post-ART_1y vs Pre-HIV
chr17-81518657-81519881	0.0512282940542859	0.538693287659599	0.168	0.113	1	CD4_TTM	CD4 TTM	Post-ART_1y vs Pre-HIV
chr14-21917713-21918338	0.0512309424173543	-1.03786140575291	0.012	0.025	1	CD4_TTM	CD4 TTM	Post-ART_1y vs Pre-HIV
chr3-185353753-185354586	0.0512331757580097	-1.40249600075961	0.008	0.016	1	CD4_TTM	CD4 TTM	Post-ART_1y vs Pre-HIV
chr2-172434632-172435371	0.0512340464270193	0.780208523061743	0.069	0.039	1	CD4_TTM	CD4 TTM	Post-ART_1y vs Pre-HIV
chr7-70669481-70670706	0.0512912430228102	2.31575974166695	0.021	0.004	1	CD4_TTM	CD4 TTM	Post-ART_1y vs Pre-HIV
chr6-11711517-11713265	0.0513056044303327	-1.28737736698375	0.01	0.023	1	CD4_TTM	CD4 TTM	Post-ART_1y vs Pre-HIV
chr5-96601581-96602195	0.0513215600044008	-0.964830012502526	0.015	0.033	1	CD4_TTM	CD4 TTM	Post-ART_1y vs Pre-HIV
chr5-157225830-157226168	0.0513652428072027	-1.23738433649226	0.01	0.023	1	CD4_TTM	CD4 TTM	Post-ART_1y vs Pre-HIV
chr2-101330297-101330830	0.0513720892871776	-1.23473060221372	0.012	0.025	1	CD4_TTM	CD4 TTM	Post-ART_1y vs Pre-HIV
chr5-35478942-35479562	0.0513910608463366	-2.00841947567798	0.004	0.016	1	CD4_TTM	CD4 TTM	Post-ART_1y vs Pre-HIV
chr20-64035081-64035610	0.0514266593913052	-0.929556191967873	0.019	0.037	1	CD4_TTM	CD4 TTM	Post-ART_1y vs Pre-HIV
chr3-98540100-98540730	0.0514330743938858	-1.28103958194703	0.01	0.023	1	CD4_TTM	CD4 TTM	Post-ART_1y vs Pre-HIV
chr15-22664253-22665990	0.0514342186495883	-1.29893831648653	0.012	0.027	1	CD4_TTM	CD4 TTM	Post-ART_1y vs Pre-HIV
chr3-126034527-126035124	0.0514378277403762	-2.01564038197199	0.004	0.014	1	CD4_TTM	CD4 TTM	Post-ART_1y vs Pre-HIV
chr11-4610137-4610715	0.0514525053197381	1.66531410240237	0.025	0.008	1	CD4_TTM	CD4 TTM	Post-ART_1y vs Pre-HIV
chr2-102226891-102228525	0.0514573735883773	-0.407685476775085	0.064	0.082	1	CD4_TTM	CD4 TTM	Post-ART_1y vs Pre-HIV
chr9-99085775-99086628	0.0514602532577113	-1.65932911880474	0.006	0.014	1	CD4_TTM	CD4 TTM	Post-ART_1y vs Pre-HIV
chr12-96351905-96352590	0.0514785577473237	-2.42290756534123	0.002	0.01	1	CD4_TTM	CD4 TTM	Post-ART_1y vs Pre-HIV
chr3-101808878-101810543	0.0514934022735013	-1.04625494678806	0.015	0.029	1	CD4_TTM	CD4 TTM	Post-ART_1y vs Pre-HIV
chr6-143498292-143498778	0.0514995118396259	-1.89955686217564	0.004	0.014	1	CD4_TTM	CD4 TTM	Post-ART_1y vs Pre-HIV
chr5-32283611-32284063	0.0515075305424337	-1.94558485563911	0.004	0.014	1	CD4_TTM	CD4 TTM	Post-ART_1y vs Pre-HIV
chr12-121196449-121197484	0.0515431703501648	-1.76783882535249	0.006	0.016	1	CD4_TTM	CD4 TTM	Post-ART_1y vs Pre-HIV
chr14-73538813-73539376	0.0515610781084682	-2.45504095755226	0.002	0.01	1	CD4_TTM	CD4 TTM	Post-ART_1y vs Pre-HIV
chr2-110211692-110212874	0.0515670959670449	0.901449619664283	0.083	0.043	1	CD4_TTM	CD4 TTM	Post-ART_1y vs Pre-HIV
chr14-68793821-68794820	0.0515798477579461	0.537935787181391	0.199	0.146	1	CD4_TTM	CD4 TTM	Post-ART_1y vs Pre-HIV
chr3-44992454-44992886	0.0516181012400824	-2.0637005665313	0.002	0.012	1	CD4_TTM	CD4 TTM	Post-ART_1y vs Pre-HIV
chr6-16409323-16410209	0.0516343880789234	-0.831911942098983	0.021	0.037	1	CD4_TTM	CD4 TTM	Post-ART_1y vs Pre-HIV
chr11-95923330-95924651	0.0516394550475848	-0.601141942194396	0.031	0.049	1	CD4_TTM	CD4 TTM	Post-ART_1y vs Pre-HIV
chr15-64209633-64210006	0.0516504573125397	-2.36911646008598	0.002	0.01	1	CD4_TTM	CD4 TTM	Post-ART_1y vs Pre-HIV
chr8-2022695-2024339	0.0516533187926847	-1.09350072439097	0.015	0.031	1	CD4_TTM	CD4 TTM	Post-ART_1y vs Pre-HIV
chr15-31200327-31201196	0.0516687795526829	-1.1425166628932	0.014	0.029	1	CD4_TTM	CD4 TTM	Post-ART_1y vs Pre-HIV
chr17-39753584-39755427	0.0516707818232591	0.303711813003118	0.494	0.397	1	CD4_TTM	CD4 TTM	Post-ART_1y vs Pre-HIV
chr2-111624421-111625475	0.051681187344583	2.73111156072666	0.012	0.002	1	CD4_TTM	CD4 TTM	Post-ART_1y vs Pre-HIV
chr17-49677078-49678474	0.0517072155054967	-0.152303474606267	0.386	0.399	1	CD4_TTM	CD4 TTM	Post-ART_1y vs Pre-HIV
chr14-61643476-61645133	0.051721846759483	-2.45155943830961	0.002	0.01	1	CD4_TTM	CD4 TTM	Post-ART_1y vs Pre-HIV
chr1-146472112-146473091	0.051725179919486	-0.985109251399105	0.014	0.027	1	CD4_TTM	CD4 TTM	Post-ART_1y vs Pre-HIV
chr3-4290007-4290801	0.0517290964293507	-1.23854001582986	0.01	0.023	1	CD4_TTM	CD4 TTM	Post-ART_1y vs Pre-HIV
chr8-23287303-23288765	0.0517371535776186	-0.339740313620311	0.129	0.154	1	CD4_TTM	CD4 TTM	Post-ART_1y vs Pre-HIV
chr12-108494820-108495300	0.051738756580247	2.69712813196448	0.012	0.002	1	CD4_TTM	CD4 TTM	Post-ART_1y vs Pre-HIV
chr15-74770732-74771476	0.0517452539936476	-0.501095371485889	0.056	0.074	1	CD4_TTM	CD4 TTM	Post-ART_1y vs Pre-HIV
chr9-31259589-31260434	0.0517464677090221	-1.67425234890358	0.006	0.016	1	CD4_TTM	CD4 TTM	Post-ART_1y vs Pre-HIV
chr3-52181777-52182743	0.0517802527689095	1.69561759372101	0.019	0.006	1	CD4_TTM	CD4 TTM	Post-ART_1y vs Pre-HIV
chr1-40049731-40049992	0.0517820798349451	-2.6030808437236	0.002	0.01	1	CD4_TTM	CD4 TTM	Post-ART_1y vs Pre-HIV
chr12-9049047-9049895	0.0517869442517953	-1.39711814028288	0.008	0.019	1	CD4_TTM	CD4 TTM	Post-ART_1y vs Pre-HIV
chrX-49308531-49310065	0.05180522937666	-1.27275273602219	0.01	0.023	1	CD4_TTM	CD4 TTM	Post-ART_1y vs Pre-HIV
chr5-141407629-141408358	0.0518265820954476	-1.36561315878841	0.006	0.014	1	CD4_TTM	CD4 TTM	Post-ART_1y vs Pre-HIV
chr6-45428803-45429052	0.0518294038184263	-1.75682963719104	0.004	0.012	1	CD4_TTM	CD4 TTM	Post-ART_1y vs Pre-HIV
chr1-12435402-12436144	0.0518296071308413	1.80084705595103	0.025	0.008	1	CD4_TTM	CD4 TTM	Post-ART_1y vs Pre-HIV
chr10-62811350-62811830	0.0518376044489245	-1.01483209959755	0.012	0.023	1	CD4_TTM	CD4 TTM	Post-ART_1y vs Pre-HIV
chr5-80135596-80137113	0.0518459160644089	0.708794836642856	0.106	0.068	1	CD4_TTM	CD4 TTM	Post-ART_1y vs Pre-HIV
chr8-42326139-42327036	0.0518564117317651	-2.43262845978266	0.002	0.01	1	CD4_TTM	CD4 TTM	Post-ART_1y vs Pre-HIV
chr19-14507706-14508254	0.0519176316318178	2.68976918631263	0.014	0.002	1	CD4_TTM	CD4 TTM	Post-ART_1y vs Pre-HIV
chr7-104986695-104986899	0.0519324778531593	-2.48182996941463	0.002	0.01	1	CD4_TTM	CD4 TTM	Post-ART_1y vs Pre-HIV
chr8-42256353-42256903	0.0519415309462905	-2.54245760313909	0.002	0.01	1	CD4_TTM	CD4 TTM	Post-ART_1y vs Pre-HIV
chr2-121071030-121071318	0.0519633157314467	-2.38564691984006	0.002	0.01	1	CD4_TTM	CD4 TTM	Post-ART_1y vs Pre-HIV
chr4-83569268-83570602	0.0520567789334905	-2.86140076078125	0.002	0.012	1	CD4_TTM	CD4 TTM	Post-ART_1y vs Pre-HIV
chr1-197614725-197615463	0.0520577266187207	-1.89522033961093	0.004	0.016	1	CD4_TTM	CD4 TTM	Post-ART_1y vs Pre-HIV
chr17-4003755-4005453	0.0520989174725727	-0.754351026160693	0.033	0.053	1	CD4_TTM	CD4 TTM	Post-ART_1y vs Pre-HIV
chr11-61054715-61055589	0.0521001478892754	1.41986952773757	0.023	0.008	1	CD4_TTM	CD4 TTM	Post-ART_1y vs Pre-HIV
chr17-3723016-3724566	0.0521254485124156	-0.246573665035919	0.178	0.21	1	CD4_TTM	CD4 TTM	Post-ART_1y vs Pre-HIV
chr3-142152474-142152943	0.0521370212196651	-1.66545646193087	0.004	0.01	1	CD4_TTM	CD4 TTM	Post-ART_1y vs Pre-HIV
chr14-64429839-64430322	0.0521458097626716	1.82622011644853	0.025	0.006	1	CD4_TTM	CD4 TTM	Post-ART_1y vs Pre-HIV
chr17-40602514-40603228	0.0521571680249958	-0.863979601628047	0.025	0.043	1	CD4_TTM	CD4 TTM	Post-ART_1y vs Pre-HIV
chr2-28366002-28367303	0.052164122000369	-0.242486206249251	0.131	0.156	1	CD4_TTM	CD4 TTM	Post-ART_1y vs Pre-HIV
chr7-928484-929077	0.0521996695154248	-1.81546147605156	0.006	0.019	1	CD4_TTM	CD4 TTM	Post-ART_1y vs Pre-HIV
chr3-170367119-170368074	0.0522019149732376	-2.58193712975388	0.002	0.01	1	CD4_TTM	CD4 TTM	Post-ART_1y vs Pre-HIV
chr6-148830303-148831552	0.0522166153137349	-1.2732322949056	0.01	0.023	1	CD4_TTM	CD4 TTM	Post-ART_1y vs Pre-HIV
chr4-152105825-152106566	0.0522167828216051	-2.40468994333983	0.002	0.01	1	CD4_TTM	CD4 TTM	Post-ART_1y vs Pre-HIV
chr2-177253039-177253395	0.0522171065326237	-2.18670595155586	0.004	0.016	1	CD4_TTM	CD4 TTM	Post-ART_1y vs Pre-HIV
chr2-144520000-144520322	0.0522374305449101	-0.792597426322866	0.023	0.041	1	CD4_TTM	CD4 TTM	Post-ART_1y vs Pre-HIV
chr8-100933878-100934397	0.0522444837051375	-1.59866921969839	0.006	0.016	1	CD4_TTM	CD4 TTM	Post-ART_1y vs Pre-HIV
chr13-114009657-114010056	0.0522849219555652	2.34719364685596	0.01	0.002	1	CD4_TTM	CD4 TTM	Post-ART_1y vs Pre-HIV
chr19-12702854-12703399	0.0522974006829196	-2.60148882867412	0.002	0.01	1	CD4_TTM	CD4 TTM	Post-ART_1y vs Pre-HIV
chr9-113519983-113520691	0.0523043504011057	1.2879267709789	0.044	0.016	1	CD4_TTM	CD4 TTM	Post-ART_1y vs Pre-HIV
chr16-88700464-88701443	0.052335576945248	-0.173528580977424	0.272	0.284	1	CD4_TTM	CD4 TTM	Post-ART_1y vs Pre-HIV
chr1-234609077-234609511	0.0523595504780939	0.805213884747241	0.071	0.041	1	CD4_TTM	CD4 TTM	Post-ART_1y vs Pre-HIV
chr7-100148019-100149679	0.0523706808806614	0.378093580692302	0.392	0.296	1	CD4_TTM	CD4 TTM	Post-ART_1y vs Pre-HIV
chr19-51365437-51369049	0.0523926111473611	0.339966403348749	0.394	0.319	1	CD4_TTM	CD4 TTM	Post-ART_1y vs Pre-HIV
chr7-21944607-21946328	0.0523944975150247	1.46369254270388	0.035	0.012	1	CD4_TTM	CD4 TTM	Post-ART_1y vs Pre-HIV
chr9-130578690-130580303	0.052398353218757	-0.325021815284354	0.112	0.134	1	CD4_TTM	CD4 TTM	Post-ART_1y vs Pre-HIV
chr19-53902757-53903456	0.0524064419427759	1.39333018455005	0.029	0.012	1	CD4_TTM	CD4 TTM	Post-ART_1y vs Pre-HIV
chr4-9380869-9381575	0.052418995066918	-1.93154569272998	0.004	0.014	1	CD4_TTM	CD4 TTM	Post-ART_1y vs Pre-HIV
chr1-156796783-156797615	0.0524202169516634	1.07579138358633	0.044	0.021	1	CD4_TTM	CD4 TTM	Post-ART_1y vs Pre-HIV
chr13-77345078-77346148	0.0524222796633746	-0.591650827311304	0.031	0.045	1	CD4_TTM	CD4 TTM	Post-ART_1y vs Pre-HIV
chr3-128497055-128498165	0.0524264919688448	1.02451908518722	0.06	0.029	1	CD4_TTM	CD4 TTM	Post-ART_1y vs Pre-HIV
chr9-96874711-96876081	0.0524581010355728	-0.949626392566027	0.017	0.033	1	CD4_TTM	CD4 TTM	Post-ART_1y vs Pre-HIV
chr5-172282866-172284684	0.0524728924463597	0.511029086829068	0.187	0.142	1	CD4_TTM	CD4 TTM	Post-ART_1y vs Pre-HIV
chr20-59041946-59044010	0.0524830786059782	0.403941123012	0.311	0.239	1	CD4_TTM	CD4 TTM	Post-ART_1y vs Pre-HIV
chr12-9673239-9674605	0.0525251116632753	-0.481811537940482	0.083	0.113	1	CD4_TTM	CD4 TTM	Post-ART_1y vs Pre-HIV
chr5-40224958-40225445	0.052529476529146	-2.39217484576919	0.002	0.01	1	CD4_TTM	CD4 TTM	Post-ART_1y vs Pre-HIV
chr12-19381881-19382440	0.0525619863763011	-2.47652549616145	0.002	0.01	1	CD4_TTM	CD4 TTM	Post-ART_1y vs Pre-HIV
chr19-35319667-35320769	0.0525641946222736	2.94836831497464	0.012	0.002	1	CD4_TTM	CD4 TTM	Post-ART_1y vs Pre-HIV
chrX-8782921-8783419	0.0525995497244855	-2.32127570570334	0.002	0.01	1	CD4_TTM	CD4 TTM	Post-ART_1y vs Pre-HIV
chr10-17616329-17618001	0.0526070879034316	0.829288544718934	0.087	0.051	1	CD4_TTM	CD4 TTM	Post-ART_1y vs Pre-HIV
chr1-168509822-168510880	0.0526349527299669	-1.11301475139794	0.012	0.025	1	CD4_TTM	CD4 TTM	Post-ART_1y vs Pre-HIV
chr2-68762103-68763084	0.0526638271205609	-0.646602959942365	0.031	0.047	1	CD4_TTM	CD4 TTM	Post-ART_1y vs Pre-HIV
chr10-69004499-69005168	0.0526647258849069	-0.960225559565031	0.017	0.033	1	CD4_TTM	CD4 TTM	Post-ART_1y vs Pre-HIV
chr2-64698722-64699123	0.0526715023823049	-2.19593186081303	0.002	0.01	1	CD4_TTM	CD4 TTM	Post-ART_1y vs Pre-HIV
chr7-131027140-131027897	0.0526784427345255	0.794528731478634	0.079	0.049	1	CD4_TTM	CD4 TTM	Post-ART_1y vs Pre-HIV
chr10-116723619-116724358	0.0526979898166086	-0.695966080508575	0.035	0.056	1	CD4_TTM	CD4 TTM	Post-ART_1y vs Pre-HIV
chr19-34232520-34233382	0.0527019196886773	-0.999692205107905	0.014	0.029	1	CD4_TTM	CD4 TTM	Post-ART_1y vs Pre-HIV
chr17-58329448-58329906	0.0527399962499375	0.731771996350955	0.095	0.053	1	CD4_TTM	CD4 TTM	Post-ART_1y vs Pre-HIV
chr15-90883817-90886300	0.0527407903742849	0.831960426646916	0.083	0.041	1	CD4_TTM	CD4 TTM	Post-ART_1y vs Pre-HIV
chr19-10269279-10271967	0.0527458275343608	0.429713117793395	0.309	0.241	1	CD4_TTM	CD4 TTM	Post-ART_1y vs Pre-HIV
chr21-17730318-17731195	0.0527509367079543	-1.93097865737344	0.004	0.012	1	CD4_TTM	CD4 TTM	Post-ART_1y vs Pre-HIV
chr20-45432109-45432748	0.0527511925094397	2.06029688649716	0.017	0.004	1	CD4_TTM	CD4 TTM	Post-ART_1y vs Pre-HIV
chr10-125158570-125162044	0.0527517570777034	1.19337814530118	0.042	0.019	1	CD4_TTM	CD4 TTM	Post-ART_1y vs Pre-HIV
chr16-15956015-15956503	0.0527912115997377	-1.09506839074643	0.012	0.025	1	CD4_TTM	CD4 TTM	Post-ART_1y vs Pre-HIV
chr2-128195491-128196783	0.0527986231055937	-2.46169953282024	0.002	0.01	1	CD4_TTM	CD4 TTM	Post-ART_1y vs Pre-HIV
chr11-104763792-104764848	0.0527995447416909	-2.47449777978205	0.002	0.01	1	CD4_TTM	CD4 TTM	Post-ART_1y vs Pre-HIV
chr1-224411716-224411979	0.0528000742503652	-2.46701691580688	0.002	0.01	1	CD4_TTM	CD4 TTM	Post-ART_1y vs Pre-HIV
chr14-34742375-34742937	0.0528163616957224	-1.8538047761964	0.004	0.014	1	CD4_TTM	CD4 TTM	Post-ART_1y vs Pre-HIV
chr14-99243326-99243854	0.0528206283806862	0.73238583482292	0.091	0.056	1	CD4_TTM	CD4 TTM	Post-ART_1y vs Pre-HIV
chr4-83561253-83561707	0.0528373042970329	-2.7026568747741	0.002	0.01	1	CD4_TTM	CD4 TTM	Post-ART_1y vs Pre-HIV
chrX-41556814-41557348	0.0528383065595307	1.48017939270676	0.023	0.008	1	CD4_TTM	CD4 TTM	Post-ART_1y vs Pre-HIV
chr19-38142281-38142758	0.0528450531704681	-2.40273837614339	0.002	0.01	1	CD4_TTM	CD4 TTM	Post-ART_1y vs Pre-HIV
chr12-6620102-6620942	0.0528490092592952	-1.00699468982549	0.023	0.043	1	CD4_TTM	CD4 TTM	Post-ART_1y vs Pre-HIV
chr12-57229047-57230372	0.0528632588912753	0.648462886681582	0.143	0.095	1	CD4_TTM	CD4 TTM	Post-ART_1y vs Pre-HIV
chr19-54168152-54168794	0.0528997972611838	0.857751830313923	0.075	0.041	1	CD4_TTM	CD4 TTM	Post-ART_1y vs Pre-HIV
chr15-60126876-60128188	0.0529362655091506	-0.440538732929965	0.066	0.086	1	CD4_TTM	CD4 TTM	Post-ART_1y vs Pre-HIV
chr7-73734547-73735265	0.0529506429552975	-0.277999654489245	0.112	0.134	1	CD4_TTM	CD4 TTM	Post-ART_1y vs Pre-HIV
chr6-52399603-52400138	0.0529546051805133	-0.923293558057927	0.017	0.033	1	CD4_TTM	CD4 TTM	Post-ART_1y vs Pre-HIV
chr4-107721198-107721712	0.0529551359010222	1.22859106100232	0.033	0.012	1	CD4_TTM	CD4 TTM	Post-ART_1y vs Pre-HIV
chr13-37058588-37060125	0.053029844214724	0.37251897224354	0.288	0.218	1	CD4_TTM	CD4 TTM	Post-ART_1y vs Pre-HIV
chr1-184491304-184492446	0.0530316232776069	1.77958849972193	0.029	0.008	1	CD4_TTM	CD4 TTM	Post-ART_1y vs Pre-HIV
chr3-32237756-32239242	0.0530409167767391	0.605147144986511	0.112	0.072	1	CD4_TTM	CD4 TTM	Post-ART_1y vs Pre-HIV
chr14-20781674-20782689	0.0530410501305891	-1.508415668659	0.008	0.021	1	CD4_TTM	CD4 TTM	Post-ART_1y vs Pre-HIV
chr21-36078623-36079636	0.0530514060508104	1.41010496559884	0.035	0.012	1	CD4_TTM	CD4 TTM	Post-ART_1y vs Pre-HIV
chr4-163535612-163536133	0.0530549012978088	-2.40212211381695	0.002	0.01	1	CD4_TTM	CD4 TTM	Post-ART_1y vs Pre-HIV
chr8-60412484-60413015	0.0530611052459929	1.46744194184475	0.039	0.014	1	CD4_TTM	CD4 TTM	Post-ART_1y vs Pre-HIV
chr3-141011304-141011864	0.0530657037539528	2.92899085780015	0.014	0.002	1	CD4_TTM	CD4 TTM	Post-ART_1y vs Pre-HIV
chr9-91147458-91148050	0.0530817044934382	-2.62003980670994	0.002	0.01	1	CD4_TTM	CD4 TTM	Post-ART_1y vs Pre-HIV
chr7-98514005-98515192	0.0530911656197177	1.7069234542693	0.021	0.006	1	CD4_TTM	CD4 TTM	Post-ART_1y vs Pre-HIV
chr9-749520-750007	0.0530928510153919	-1.56639956809419	0.006	0.019	1	CD4_TTM	CD4 TTM	Post-ART_1y vs Pre-HIV
chr2-196299466-196300288	0.0531037495141216	-2.58667494840071	0.002	0.01	1	CD4_TTM	CD4 TTM	Post-ART_1y vs Pre-HIV
chr15-52294765-52296052	0.0531221744975505	-1.94665387993903	0.004	0.012	1	CD4_TTM	CD4 TTM	Post-ART_1y vs Pre-HIV
chr4-101282036-101282873	0.0531474548096496	-1.43292557593868	0.006	0.014	1	CD4_TTM	CD4 TTM	Post-ART_1y vs Pre-HIV
chr1-224182054-224184155	0.0531630223430253	0.412130983633127	0.338	0.261	1	CD4_TTM	CD4 TTM	Post-ART_1y vs Pre-HIV
chr5-50489254-50489894	0.0531714214474124	-1.0590287072946	0.014	0.029	1	CD4_TTM	CD4 TTM	Post-ART_1y vs Pre-HIV
chr18-77004428-77005350	0.0531743028165994	-1.3135749989043	0.008	0.016	1	CD4_TTM	CD4 TTM	Post-ART_1y vs Pre-HIV
chr6-73492943-73493303	0.0531775141167201	-2.46789589776928	0.002	0.01	1	CD4_TTM	CD4 TTM	Post-ART_1y vs Pre-HIV
chr20-38635730-38636208	0.0531783100559758	-2.50956618497139	0.002	0.01	1	CD4_TTM	CD4 TTM	Post-ART_1y vs Pre-HIV
chr19-35193939-35194333	0.0531986315723387	-2.65638260481466	0.002	0.01	1	CD4_TTM	CD4 TTM	Post-ART_1y vs Pre-HIV
chr2-241089041-241089902	0.0532195617868596	-2.34271549320977	0.002	0.01	1	CD4_TTM	CD4 TTM	Post-ART_1y vs Pre-HIV
chr16-71358269-71358866	0.0532319250521626	-0.973828046701234	0.019	0.037	1	CD4_TTM	CD4 TTM	Post-ART_1y vs Pre-HIV
chr21-41925780-41927038	0.0532419575425701	-0.483409890060896	0.048	0.064	1	CD4_TTM	CD4 TTM	Post-ART_1y vs Pre-HIV
chr17-28719149-28720642	0.0532420582320456	0.313580542684779	0.384	0.307	1	CD4_TTM	CD4 TTM	Post-ART_1y vs Pre-HIV
chr6-41051319-41052382	0.053257571540488	-2.5000699963795	0.002	0.01	1	CD4_TTM	CD4 TTM	Post-ART_1y vs Pre-HIV
chr3-10277112-10277406	0.053265374446402	-1.71666077223851	0.004	0.012	1	CD4_TTM	CD4 TTM	Post-ART_1y vs Pre-HIV
chr16-29111486-29112611	0.0532847203220637	1.77555163540646	0.027	0.008	1	CD4_TTM	CD4 TTM	Post-ART_1y vs Pre-HIV
chr10-97676361-97677473	0.0532979549044976	1.08809928605579	0.06	0.029	1	CD4_TTM	CD4 TTM	Post-ART_1y vs Pre-HIV
chr2-121699015-121700248	0.0532985651272381	0.432441389692211	0.199	0.148	1	CD4_TTM	CD4 TTM	Post-ART_1y vs Pre-HIV
chr1-116800292-116800522	0.053327728336829	1.46109129026078	0.021	0.008	1	CD4_TTM	CD4 TTM	Post-ART_1y vs Pre-HIV
chr17-74361332-74361799	0.053328987334828	-1.29253036775087	0.01	0.025	1	CD4_TTM	CD4 TTM	Post-ART_1y vs Pre-HIV
chr9-4600355-4600667	0.0533437632187694	-1.65730225617287	0.006	0.019	1	CD4_TTM	CD4 TTM	Post-ART_1y vs Pre-HIV
chr21-36985655-36986071	0.0533719873043929	-1.28197460207726	0.01	0.023	1	CD4_TTM	CD4 TTM	Post-ART_1y vs Pre-HIV
chr14-35196456-35197345	0.0533760340571327	-1.90894077683913	0.004	0.016	1	CD4_TTM	CD4 TTM	Post-ART_1y vs Pre-HIV
chr1-28748960-28749957	0.0533761061556368	1.78489140668654	0.023	0.006	1	CD4_TTM	CD4 TTM	Post-ART_1y vs Pre-HIV
chr17-35900251-35901178	0.0533904660474487	1.76245966381745	0.023	0.006	1	CD4_TTM	CD4 TTM	Post-ART_1y vs Pre-HIV
chr7-50351219-50351633	0.0533983264170395	3.10971272728784	0.014	0.002	1	CD4_TTM	CD4 TTM	Post-ART_1y vs Pre-HIV
chr20-63025577-63026140	0.0534077605753327	2.66546254692624	0.014	0.002	1	CD4_TTM	CD4 TTM	Post-ART_1y vs Pre-HIV
chr6-16690764-16691654	0.0534089282541341	-1.02969508092652	0.017	0.033	1	CD4_TTM	CD4 TTM	Post-ART_1y vs Pre-HIV
chr5-50438103-50438358	0.053445388962891	2.34629235835077	0.01	0.002	1	CD4_TTM	CD4 TTM	Post-ART_1y vs Pre-HIV
chr10-110871293-110873083	0.0534598345758668	0.395201991663073	0.336	0.249	1	CD4_TTM	CD4 TTM	Post-ART_1y vs Pre-HIV
chr22-30968382-30969974	0.0534746761780635	0.373428756252806	0.361	0.265	1	CD4_TTM	CD4 TTM	Post-ART_1y vs Pre-HIV
chr16-3548182-3549053	0.0534965474551846	2.55080878342311	0.012	0.002	1	CD4_TTM	CD4 TTM	Post-ART_1y vs Pre-HIV
chr2-109127848-109130298	0.0535114660611776	-0.804722279295751	0.031	0.049	1	CD4_TTM	CD4 TTM	Post-ART_1y vs Pre-HIV
chr19-4563560-4563925	0.0535303012737568	-2.74346491772811	0.002	0.01	1	CD4_TTM	CD4 TTM	Post-ART_1y vs Pre-HIV
chr2-42208567-42209117	0.0535423206198082	2.29967004431057	0.01	0.002	1	CD4_TTM	CD4 TTM	Post-ART_1y vs Pre-HIV
chr2-172103466-172103709	0.0535470224844692	1.64343229927583	0.027	0.008	1	CD4_TTM	CD4 TTM	Post-ART_1y vs Pre-HIV
chr17-47847311-47847651	0.0535562810120701	1.74111755617337	0.019	0.006	1	CD4_TTM	CD4 TTM	Post-ART_1y vs Pre-HIV
chr9-93054857-93055394	0.0535640264446527	1.49220800700629	0.021	0.008	1	CD4_TTM	CD4 TTM	Post-ART_1y vs Pre-HIV
chr6-37155193-37156129	0.0535904080599119	2.47034952847682	0.014	0.002	1	CD4_TTM	CD4 TTM	Post-ART_1y vs Pre-HIV
chr11-79439977-79442201	0.0535997739441362	-1.55904459985645	0.008	0.019	1	CD4_TTM	CD4 TTM	Post-ART_1y vs Pre-HIV
chr3-111978508-111979933	0.0536088467296382	0.451318178446277	0.259	0.193	1	CD4_TTM	CD4 TTM	Post-ART_1y vs Pre-HIV
chr19-29695948-29696376	0.0536300154256522	-2.47151532446232	0.002	0.01	1	CD4_TTM	CD4 TTM	Post-ART_1y vs Pre-HIV
chr8-26576765-26578099	0.0536375200284056	0.314581669411304	0.375	0.298	1	CD4_TTM	CD4 TTM	Post-ART_1y vs Pre-HIV
chr1-98323150-98324533	0.0536390398093148	-1.49953826020104	0.01	0.025	1	CD4_TTM	CD4 TTM	Post-ART_1y vs Pre-HIV
chr20-31546643-31547579	0.0536572679132523	0.658537887807681	0.116	0.072	1	CD4_TTM	CD4 TTM	Post-ART_1y vs Pre-HIV
chr4-108492896-108493379	0.053690667762771	2.72142910656495	0.014	0.002	1	CD4_TTM	CD4 TTM	Post-ART_1y vs Pre-HIV
chr10-62058450-62059858	0.0537147483499873	-1.92571130491201	0.004	0.014	1	CD4_TTM	CD4 TTM	Post-ART_1y vs Pre-HIV
chr14-75002066-75003789	0.0537207754527042	0.349761059676206	0.376	0.288	1	CD4_TTM	CD4 TTM	Post-ART_1y vs Pre-HIV
chr6-35600624-35600835	0.0537322507084581	-1.15294648130605	0.012	0.027	1	CD4_TTM	CD4 TTM	Post-ART_1y vs Pre-HIV
chr9-123111515-123112337	0.0537551732411223	-2.4570408773631	0.002	0.01	1	CD4_TTM	CD4 TTM	Post-ART_1y vs Pre-HIV
chr12-77010649-77011264	0.0537629261855661	2.41614235823579	0.01	0.002	1	CD4_TTM	CD4 TTM	Post-ART_1y vs Pre-HIV
chr14-23006497-23007459	0.0537863064491734	0.354029779995577	0.324	0.255	1	CD4_TTM	CD4 TTM	Post-ART_1y vs Pre-HIV
chr8-116447406-116448529	0.0538122821735241	1.17054974909678	0.042	0.021	1	CD4_TTM	CD4 TTM	Post-ART_1y vs Pre-HIV
chrX-1620723-1621543	0.0538171972989123	2.30513797797427	0.012	0.002	1	CD4_TTM	CD4 TTM	Post-ART_1y vs Pre-HIV
chr2-85353732-85355271	0.0538256491565335	0.454493090640085	0.299	0.218	1	CD4_TTM	CD4 TTM	Post-ART_1y vs Pre-HIV
chr10-73997250-73999652	0.053861804051947	0.352684182825118	0.338	0.274	1	CD4_TTM	CD4 TTM	Post-ART_1y vs Pre-HIV
chr10-47256600-47257239	0.0538637585732458	2.39480724109339	0.012	0.002	1	CD4_TTM	CD4 TTM	Post-ART_1y vs Pre-HIV
chr10-84537203-84537858	0.053872705150235	1.35047182578256	0.041	0.016	1	CD4_TTM	CD4 TTM	Post-ART_1y vs Pre-HIV
chr6-2942565-2943764	0.0538776094707758	2.07939882101746	0.017	0.004	1	CD4_TTM	CD4 TTM	Post-ART_1y vs Pre-HIV
chr2-96144911-96146703	0.0538865439708958	0.367520834292436	0.398	0.321	1	CD4_TTM	CD4 TTM	Post-ART_1y vs Pre-HIV
chr1-8700912-8701782	0.0538894440687897	0.58788402901122	0.172	0.113	1	CD4_TTM	CD4 TTM	Post-ART_1y vs Pre-HIV
chr5-157197143-157197394	0.0539051847778761	-0.946615772844223	0.017	0.035	1	CD4_TTM	CD4 TTM	Post-ART_1y vs Pre-HIV
chr2-28358466-28360115	0.0539297617109299	0.441144566464123	0.259	0.189	1	CD4_TTM	CD4 TTM	Post-ART_1y vs Pre-HIV
chr10-104326132-104326336	0.053935010854708	2.64797770852659	0.012	0.002	1	CD4_TTM	CD4 TTM	Post-ART_1y vs Pre-HIV
chr1-197390958-197392141	0.0539485465328651	-0.575623361462652	0.029	0.041	1	CD4_TTM	CD4 TTM	Post-ART_1y vs Pre-HIV
chr10-92290203-92292492	0.0539705399325418	0.393189482992296	0.293	0.214	1	CD4_TTM	CD4 TTM	Post-ART_1y vs Pre-HIV
chr14-101704185-101704495	0.0539756422147345	-1.0385682241795	0.015	0.031	1	CD4_TTM	CD4 TTM	Post-ART_1y vs Pre-HIV
chr10-70549357-70550372	0.0539845096785335	1.28380388848045	0.037	0.014	1	CD4_TTM	CD4 TTM	Post-ART_1y vs Pre-HIV
chr16-75463673-75465075	0.0539858415443823	0.299923431298197	0.39	0.313	1	CD4_TTM	CD4 TTM	Post-ART_1y vs Pre-HIV
chr15-86611321-86612053	0.0540024690803297	1.049418246442	0.05	0.025	1	CD4_TTM	CD4 TTM	Post-ART_1y vs Pre-HIV
chr19-2607586-2608708	0.0540169552405574	0.848664865388619	0.1	0.056	1	CD4_TTM	CD4 TTM	Post-ART_1y vs Pre-HIV
chr9-84709516-84710099	0.0540201998276243	-0.768218526382114	0.027	0.047	1	CD4_TTM	CD4 TTM	Post-ART_1y vs Pre-HIV
chr12-53738163-53739646	0.0540402516970261	0.880647862208943	0.058	0.031	1	CD4_TTM	CD4 TTM	Post-ART_1y vs Pre-HIV
chr17-75171628-75172354	0.0540423668930351	1.0509325605728	0.052	0.025	1	CD4_TTM	CD4 TTM	Post-ART_1y vs Pre-HIV
chr10-62636848-62638436	0.0540637493147048	0.55663866296163	0.137	0.101	1	CD4_TTM	CD4 TTM	Post-ART_1y vs Pre-HIV
chr11-66957673-66959169	0.0540723412145146	0.375110084744292	0.384	0.278	1	CD4_TTM	CD4 TTM	Post-ART_1y vs Pre-HIV
chr9-14992045-14994299	0.0540746870757937	-0.671022100140755	0.037	0.056	1	CD4_TTM	CD4 TTM	Post-ART_1y vs Pre-HIV
chr1-36420387-36421184	0.0540825295965157	0.763720936700615	0.095	0.056	1	CD4_TTM	CD4 TTM	Post-ART_1y vs Pre-HIV
chr8-29228541-29230778	0.054083226037621	1.0593441385833	0.05	0.025	1	CD4_TTM	CD4 TTM	Post-ART_1y vs Pre-HIV
chr12-57461391-57461838	0.0541038173129563	-0.590245746413819	0.031	0.045	1	CD4_TTM	CD4 TTM	Post-ART_1y vs Pre-HIV
chr12-89991512-89993283	0.0541245751183923	-1.15515834276226	0.012	0.025	1	CD4_TTM	CD4 TTM	Post-ART_1y vs Pre-HIV
chr2-30252376-30253394	0.0541397573736132	2.06634060861601	0.017	0.004	1	CD4_TTM	CD4 TTM	Post-ART_1y vs Pre-HIV
chr11-62514097-62514573	0.0541666137960706	-2.48840732446658	0.002	0.01	1	CD4_TTM	CD4 TTM	Post-ART_1y vs Pre-HIV
chr20-44218337-44218941	0.054172053596738	1.17358643819958	0.041	0.019	1	CD4_TTM	CD4 TTM	Post-ART_1y vs Pre-HIV
chr10-17227963-17230927	0.0541827975696165	0.283591464349236	0.537	0.418	1	CD4_TTM	CD4 TTM	Post-ART_1y vs Pre-HIV
chr1-30754651-30755099	0.0542092318891308	1.35415349500903	0.025	0.01	1	CD4_TTM	CD4 TTM	Post-ART_1y vs Pre-HIV
chr10-109922562-109923783	0.0542251381852893	0.429962962139587	0.201	0.152	1	CD4_TTM	CD4 TTM	Post-ART_1y vs Pre-HIV
chr15-76930838-76932478	0.0542253532977399	0.333950302194171	0.313	0.251	1	CD4_TTM	CD4 TTM	Post-ART_1y vs Pre-HIV
chr17-74751260-74752011	0.0542572773490495	0.867489667824796	0.079	0.045	1	CD4_TTM	CD4 TTM	Post-ART_1y vs Pre-HIV
chr2-69642046-69642288	0.0542681176403459	1.68568764054073	0.025	0.008	1	CD4_TTM	CD4 TTM	Post-ART_1y vs Pre-HIV
chr13-51814631-51815577	0.0542725210302329	-0.609841619835417	0.046	0.068	1	CD4_TTM	CD4 TTM	Post-ART_1y vs Pre-HIV
chr3-12983882-12984609	0.0543022404805196	-0.914485473875446	0.017	0.031	1	CD4_TTM	CD4 TTM	Post-ART_1y vs Pre-HIV
chr19-49300760-49302099	0.0543050719552007	1.09328381393078	0.044	0.023	1	CD4_TTM	CD4 TTM	Post-ART_1y vs Pre-HIV
chr12-27711922-27712378	0.0543283188243088	-2.55455751813052	0.002	0.01	1	CD4_TTM	CD4 TTM	Post-ART_1y vs Pre-HIV
chr1-206706307-206706807	0.054343417190935	1.81854919151131	0.015	0.004	1	CD4_TTM	CD4 TTM	Post-ART_1y vs Pre-HIV
chr9-37036400-37038144	0.0543719473402995	0.890939071610409	0.066	0.035	1	CD4_TTM	CD4 TTM	Post-ART_1y vs Pre-HIV
chr3-172675082-172675938	0.0543832092133633	1.29750664331699	0.025	0.01	1	CD4_TTM	CD4 TTM	Post-ART_1y vs Pre-HIV
chr8-129819758-129820406	0.054383689750353	-0.929452626368572	0.014	0.029	1	CD4_TTM	CD4 TTM	Post-ART_1y vs Pre-HIV
chrX-45756535-45756758	0.0543922333536761	1.51864179648237	0.023	0.008	1	CD4_TTM	CD4 TTM	Post-ART_1y vs Pre-HIV
chr11-11960170-11961050	0.054398268493638	1.26545658562117	0.035	0.014	1	CD4_TTM	CD4 TTM	Post-ART_1y vs Pre-HIV
chr12-53675377-53677592	0.0544115531712098	0.345427426111979	0.373	0.29	1	CD4_TTM	CD4 TTM	Post-ART_1y vs Pre-HIV
chr10-73978390-73980366	0.0544263036814314	2.66262859213556	0.014	0.002	1	CD4_TTM	CD4 TTM	Post-ART_1y vs Pre-HIV
chr9-75149275-75150270	0.0544336153915999	2.15833490815967	0.017	0.004	1	CD4_TTM	CD4 TTM	Post-ART_1y vs Pre-HIV
chr6-38876120-38876912	0.0544379841457877	-0.84578423045614	0.019	0.031	1	CD4_TTM	CD4 TTM	Post-ART_1y vs Pre-HIV
chr17-29159332-29159700	0.0544818341300053	-2.3424238652992	0.002	0.01	1	CD4_TTM	CD4 TTM	Post-ART_1y vs Pre-HIV
chr3-99867938-99868434	0.0545102474348572	-2.44540804555361	0.002	0.01	1	CD4_TTM	CD4 TTM	Post-ART_1y vs Pre-HIV
chr19-48194175-48194601	0.0545305223078235	2.00574164301414	0.017	0.004	1	CD4_TTM	CD4 TTM	Post-ART_1y vs Pre-HIV
chr8-102794990-102795897	0.0545402473681754	2.06974710961489	0.019	0.004	1	CD4_TTM	CD4 TTM	Post-ART_1y vs Pre-HIV
chr2-143160708-143161002	0.0545551379352753	-2.58576225209149	0.002	0.01	1	CD4_TTM	CD4 TTM	Post-ART_1y vs Pre-HIV
chr8-81090440-81090912	0.0545732118012536	-0.807200439543951	0.029	0.051	1	CD4_TTM	CD4 TTM	Post-ART_1y vs Pre-HIV
chr9-37119572-37121261	0.0545778040850478	-0.142715692881561	0.322	0.344	1	CD4_TTM	CD4 TTM	Post-ART_1y vs Pre-HIV
chr14-39426529-39427028	0.0545920699542864	2.63901606180741	0.012	0.002	1	CD4_TTM	CD4 TTM	Post-ART_1y vs Pre-HIV
chr9-5177919-5178809	0.0545927706827637	1.83168690345011	0.021	0.006	1	CD4_TTM	CD4 TTM	Post-ART_1y vs Pre-HIV
chr4-163493548-163495293	0.0546026697181124	-0.315096743463385	0.154	0.183	1	CD4_TTM	CD4 TTM	Post-ART_1y vs Pre-HIV
chr1-107840471-107841161	0.0546057976616153	2.73546734573151	0.01	0.002	1	CD4_TTM	CD4 TTM	Post-ART_1y vs Pre-HIV
chr12-131603954-131604758	0.0546128815565729	1.1164978120722	0.048	0.023	1	CD4_TTM	CD4 TTM	Post-ART_1y vs Pre-HIV
chr16-30633696-30635026	0.0546175470104626	0.435278062978864	0.278	0.212	1	CD4_TTM	CD4 TTM	Post-ART_1y vs Pre-HIV
chr6-87697520-87697742	0.0546441115622932	-2.76067112125483	0.002	0.012	1	CD4_TTM	CD4 TTM	Post-ART_1y vs Pre-HIV
chr13-108269350-108270710	0.0546593434365867	-0.917678354892726	0.023	0.037	1	CD4_TTM	CD4 TTM	Post-ART_1y vs Pre-HIV
chr9-131747048-131747668	0.0546707327639114	-1.16303806961207	0.012	0.025	1	CD4_TTM	CD4 TTM	Post-ART_1y vs Pre-HIV
chr7-1412152-1413358	0.0546770143753117	0.62247932426259	0.17	0.113	1	CD4_TTM	CD4 TTM	Post-ART_1y vs Pre-HIV
chr11-65333224-65334531	0.0546821998444526	-0.219914185940538	0.178	0.202	1	CD4_TTM	CD4 TTM	Post-ART_1y vs Pre-HIV
chr17-17590795-17593174	0.0546895846478544	0.315814418418781	0.402	0.319	1	CD4_TTM	CD4 TTM	Post-ART_1y vs Pre-HIV
chr5-181242899-181244555	0.0547001357113516	0.45265095034974	0.276	0.206	1	CD4_TTM	CD4 TTM	Post-ART_1y vs Pre-HIV
chr14-101712865-101713965	0.0547577575287065	1.39065982902348	0.039	0.016	1	CD4_TTM	CD4 TTM	Post-ART_1y vs Pre-HIV
chr15-67520063-67522487	0.0547671594960223	0.472225425815752	0.226	0.163	1	CD4_TTM	CD4 TTM	Post-ART_1y vs Pre-HIV
chr12-53320799-53321793	0.0547680961521487	0.379916084806973	0.255	0.193	1	CD4_TTM	CD4 TTM	Post-ART_1y vs Pre-HIV
chr10-8898761-8899275	0.0547694913642803	2.86263450626501	0.015	0.002	1	CD4_TTM	CD4 TTM	Post-ART_1y vs Pre-HIV
chr5-80152418-80153257	0.0547839480195213	-1.13089480285321	0.012	0.025	1	CD4_TTM	CD4 TTM	Post-ART_1y vs Pre-HIV
chrX-153967428-153968112	0.0547962821063469	1.20196769293876	0.042	0.019	1	CD4_TTM	CD4 TTM	Post-ART_1y vs Pre-HIV
chr11-68205984-68206553	0.054841843303184	1.25323314543089	0.046	0.021	1	CD4_TTM	CD4 TTM	Post-ART_1y vs Pre-HIV
chr1-234881036-234882508	0.0548474351963444	-1.8665618158005	0.004	0.012	1	CD4_TTM	CD4 TTM	Post-ART_1y vs Pre-HIV
chr4-169270054-169271629	0.0548696562598772	1.74519375538791	0.023	0.006	1	CD4_TTM	CD4 TTM	Post-ART_1y vs Pre-HIV
chr7-87853184-87853899	0.0548721430794008	-2.64496329716988	0.002	0.012	1	CD4_TTM	CD4 TTM	Post-ART_1y vs Pre-HIV
chr5-172918339-172919536	0.054880361631993	-2.65273340276245	0.002	0.012	1	CD4_TTM	CD4 TTM	Post-ART_1y vs Pre-HIV
chrX-79161483-79162125	0.0548830408275257	0.868104922125491	0.083	0.047	1	CD4_TTM	CD4 TTM	Post-ART_1y vs Pre-HIV
chr3-69205988-69206659	0.0549213208492823	-1.43589254194061	0.006	0.016	1	CD4_TTM	CD4 TTM	Post-ART_1y vs Pre-HIV
chr1-89607157-89607564	0.0549337165050212	-0.466404073653407	0.079	0.105	1	CD4_TTM	CD4 TTM	Post-ART_1y vs Pre-HIV
chr1-156623790-156626121	0.0549609164893508	-0.388125392961059	0.083	0.107	1	CD4_TTM	CD4 TTM	Post-ART_1y vs Pre-HIV
chr19-8158128-8158813	0.0549700675956091	1.49537691873316	0.029	0.01	1	CD4_TTM	CD4 TTM	Post-ART_1y vs Pre-HIV
chr6-156028243-156029110	0.0549798676499532	-1.17515241459215	0.01	0.023	1	CD4_TTM	CD4 TTM	Post-ART_1y vs Pre-HIV
chr1-193634235-193634854	0.055002200602393	-1.5905196995372	0.004	0.012	1	CD4_TTM	CD4 TTM	Post-ART_1y vs Pre-HIV
chr10-16827626-16828620	0.0550134860969481	-1.0450223382247	0.014	0.027	1	CD4_TTM	CD4 TTM	Post-ART_1y vs Pre-HIV
chr18-31942013-31943923	0.0550154976914349	0.303914584091218	0.432	0.342	1	CD4_TTM	CD4 TTM	Post-ART_1y vs Pre-HIV
chr12-117025028-117026032	0.0550170552939303	1.09505286268097	0.039	0.021	1	CD4_TTM	CD4 TTM	Post-ART_1y vs Pre-HIV
chr9-129261090-129262081	0.0550239450995797	-2.35877320415755	0.002	0.01	1	CD4_TTM	CD4 TTM	Post-ART_1y vs Pre-HIV
chr22-19886122-19887374	0.055072376886854	1.45233028845117	0.029	0.01	1	CD4_TTM	CD4 TTM	Post-ART_1y vs Pre-HIV
chr20-57702795-57703504	0.0550762007054258	1.65189154292055	0.019	0.006	1	CD4_TTM	CD4 TTM	Post-ART_1y vs Pre-HIV
chr10-45726540-45727524	0.0550838860389368	1.14948908423947	0.069	0.031	1	CD4_TTM	CD4 TTM	Post-ART_1y vs Pre-HIV
chr3-152183324-152183841	0.055091983538431	1.80292882317719	0.021	0.006	1	CD4_TTM	CD4 TTM	Post-ART_1y vs Pre-HIV
chr6-31464212-31464545	0.0551068836537235	-1.53181209886169	0.006	0.014	1	CD4_TTM	CD4 TTM	Post-ART_1y vs Pre-HIV
chr2-16624992-16626275	0.0551268279946229	-2.25981121244604	0.004	0.012	1	CD4_TTM	CD4 TTM	Post-ART_1y vs Pre-HIV
chr14-69042663-69043944	0.0551312363879276	-2.67195845043734	0.002	0.01	1	CD4_TTM	CD4 TTM	Post-ART_1y vs Pre-HIV
chr7-37342228-37343556	0.0551456282949482	-0.262341959181194	0.112	0.14	1	CD4_TTM	CD4 TTM	Post-ART_1y vs Pre-HIV
chr11-629086-629585	0.0551681092728101	-1.46783958443786	0.006	0.016	1	CD4_TTM	CD4 TTM	Post-ART_1y vs Pre-HIV
chr14-76767790-76768949	0.0552327213498614	0.695493189698278	0.112	0.066	1	CD4_TTM	CD4 TTM	Post-ART_1y vs Pre-HIV
chr18-24003813-24004530	0.0552530629197327	-2.69236944006899	0.002	0.01	1	CD4_TTM	CD4 TTM	Post-ART_1y vs Pre-HIV
chr18-59987943-59988422	0.0552750077230837	2.67237016904443	0.012	0.002	1	CD4_TTM	CD4 TTM	Post-ART_1y vs Pre-HIV
chr20-37992776-37993310	0.0553002058590837	1.62901227558863	0.025	0.008	1	CD4_TTM	CD4 TTM	Post-ART_1y vs Pre-HIV
chr14-52154575-52155555	0.0553104647532305	2.84626331809001	0.014	0.002	1	CD4_TTM	CD4 TTM	Post-ART_1y vs Pre-HIV
chrX-136908719-136910573	0.0553173605319043	0.525845839981105	0.199	0.136	1	CD4_TTM	CD4 TTM	Post-ART_1y vs Pre-HIV
chr3-141575412-141576768	0.0553229354970593	-1.12973983135792	0.012	0.025	1	CD4_TTM	CD4 TTM	Post-ART_1y vs Pre-HIV
chr15-44287612-44289420	0.0553240440571172	0.474287668846278	0.299	0.214	1	CD4_TTM	CD4 TTM	Post-ART_1y vs Pre-HIV
chr11-48018679-48019595	0.0553303653635755	-0.606433149820074	0.037	0.06	1	CD4_TTM	CD4 TTM	Post-ART_1y vs Pre-HIV
chr2-39068875-39069443	0.0553382990267102	-1.82388795514701	0.006	0.019	1	CD4_TTM	CD4 TTM	Post-ART_1y vs Pre-HIV
chr18-46916512-46918305	0.0553557298321088	0.49678791421666	0.18	0.128	1	CD4_TTM	CD4 TTM	Post-ART_1y vs Pre-HIV
chr2-239363559-239364542	0.0553685020203069	-0.921358877372724	0.017	0.031	1	CD4_TTM	CD4 TTM	Post-ART_1y vs Pre-HIV
chr13-95675806-95677987	0.0553741292341047	-0.131291020095336	0.33	0.362	1	CD4_TTM	CD4 TTM	Post-ART_1y vs Pre-HIV
chr6-108798034-108799068	0.0553832917500099	1.14568324310247	0.035	0.016	1	CD4_TTM	CD4 TTM	Post-ART_1y vs Pre-HIV
chr2-208040088-208041117	0.0553912019919987	-1.52151902491871	0.006	0.014	1	CD4_TTM	CD4 TTM	Post-ART_1y vs Pre-HIV
chr12-124862810-124864309	0.0553927981617506	-0.371719875628716	0.147	0.185	1	CD4_TTM	CD4 TTM	Post-ART_1y vs Pre-HIV
chr19-8612672-8613126	0.0554008281890163	-2.42571902778376	0.002	0.01	1	CD4_TTM	CD4 TTM	Post-ART_1y vs Pre-HIV
chr17-41633602-41634265	0.055406804096418	-2.45056804655999	0.002	0.01	1	CD4_TTM	CD4 TTM	Post-ART_1y vs Pre-HIV
chr4-152643003-152644118	0.0554601225092218	1.21398261202149	0.025	0.01	1	CD4_TTM	CD4 TTM	Post-ART_1y vs Pre-HIV
chr15-88454243-88455474	0.055466700507033	2.17295006379401	0.015	0.004	1	CD4_TTM	CD4 TTM	Post-ART_1y vs Pre-HIV
chr2-11446532-11447210	0.0554846868285478	1.68053294951706	0.019	0.006	1	CD4_TTM	CD4 TTM	Post-ART_1y vs Pre-HIV
chr1-9315226-9315740	0.0554854654398087	-1.51361617966391	0.006	0.016	1	CD4_TTM	CD4 TTM	Post-ART_1y vs Pre-HIV
chr15-41515048-41515690	0.0555051350371996	2.86491185915315	0.015	0.002	1	CD4_TTM	CD4 TTM	Post-ART_1y vs Pre-HIV
chr12-51351536-51352268	0.055517389960263	1.61394734415753	0.031	0.01	1	CD4_TTM	CD4 TTM	Post-ART_1y vs Pre-HIV
chr7-95511390-95512265	0.0555197835176922	-1.53963199378556	0.006	0.016	1	CD4_TTM	CD4 TTM	Post-ART_1y vs Pre-HIV
chr14-106398616-106399389	0.0555238224403252	1.78887253863756	0.021	0.006	1	CD4_TTM	CD4 TTM	Post-ART_1y vs Pre-HIV
chr3-50591438-50592929	0.0555703104121212	-1.31817634051396	0.012	0.027	1	CD4_TTM	CD4 TTM	Post-ART_1y vs Pre-HIV
chr11-71638890-71640269	0.0555758385071316	-0.906548171575815	0.023	0.043	1	CD4_TTM	CD4 TTM	Post-ART_1y vs Pre-HIV
chr11-22875719-22876214	0.0555769994711768	-1.38860329616223	0.006	0.016	1	CD4_TTM	CD4 TTM	Post-ART_1y vs Pre-HIV
chr1-211932139-211933196	0.0555878556145298	-2.56783453198748	0.002	0.01	1	CD4_TTM	CD4 TTM	Post-ART_1y vs Pre-HIV
chr11-2420289-2421042	0.0555915597200365	-0.684583382363523	0.042	0.07	1	CD4_TTM	CD4 TTM	Post-ART_1y vs Pre-HIV
chr11-10581004-10582130	0.0556323148793672	-2.0403914625451	0.004	0.014	1	CD4_TTM	CD4 TTM	Post-ART_1y vs Pre-HIV
chr16-70770650-70771405	0.0556583826516242	-1.38913293559276	0.008	0.021	1	CD4_TTM	CD4 TTM	Post-ART_1y vs Pre-HIV
chr8-140588600-140589482	0.0556635437755391	-0.530894443992733	0.048	0.068	1	CD4_TTM	CD4 TTM	Post-ART_1y vs Pre-HIV
chr6-83589879-83590846	0.0556669514825236	-2.2956305599161	0.002	0.01	1	CD4_TTM	CD4 TTM	Post-ART_1y vs Pre-HIV
chr1-2245897-2247053	0.0556729699300056	-0.884029692205499	0.021	0.037	1	CD4_TTM	CD4 TTM	Post-ART_1y vs Pre-HIV
chr8-143733146-143734332	0.055683809726693	-0.710814074177986	0.025	0.043	1	CD4_TTM	CD4 TTM	Post-ART_1y vs Pre-HIV
chr17-80219037-80221074	0.0556962386418709	0.449441478241191	0.214	0.152	1	CD4_TTM	CD4 TTM	Post-ART_1y vs Pre-HIV
chr7-37920444-37921631	0.055708078181924	2.2868436253823	0.015	0.004	1	CD4_TTM	CD4 TTM	Post-ART_1y vs Pre-HIV
chr10-3192690-3193332	0.0557377968972571	-1.1206647066198	0.014	0.029	1	CD4_TTM	CD4 TTM	Post-ART_1y vs Pre-HIV
chr19-41545592-41545871	0.0557384706855279	-1.36248997637671	0.008	0.021	1	CD4_TTM	CD4 TTM	Post-ART_1y vs Pre-HIV
chr4-40254633-40255562	0.0557523684366403	1.51943655984996	0.029	0.01	1	CD4_TTM	CD4 TTM	Post-ART_1y vs Pre-HIV
chr9-38226355-38228016	0.0557562513314109	1.42611515295913	0.035	0.01	1	CD4_TTM	CD4 TTM	Post-ART_1y vs Pre-HIV
chr18-23964313-23964912	0.0557606209443702	-0.788262069625852	0.023	0.039	1	CD4_TTM	CD4 TTM	Post-ART_1y vs Pre-HIV
chr22-36160142-36160964	0.0557790160057742	0.84871629184349	0.069	0.039	1	CD4_TTM	CD4 TTM	Post-ART_1y vs Pre-HIV
chr11-75022394-75023240	0.055800031261434	-0.966540986913956	0.017	0.033	1	CD4_TTM	CD4 TTM	Post-ART_1y vs Pre-HIV
chr3-88004929-88005472	0.0558079006923202	1.90566428951155	0.021	0.006	1	CD4_TTM	CD4 TTM	Post-ART_1y vs Pre-HIV
chr11-117024771-117025682	0.0558196474352838	-1.34194660152835	0.01	0.023	1	CD4_TTM	CD4 TTM	Post-ART_1y vs Pre-HIV
chr8-102390853-102391313	0.0558325484925456	2.58317463167265	0.012	0.002	1	CD4_TTM	CD4 TTM	Post-ART_1y vs Pre-HIV
chr17-55344465-55344786	0.0558344621014422	2.04953140391055	0.017	0.004	1	CD4_TTM	CD4 TTM	Post-ART_1y vs Pre-HIV
chr10-86411219-86411854	0.0558411335834379	1.41556238983062	0.033	0.012	1	CD4_TTM	CD4 TTM	Post-ART_1y vs Pre-HIV
chr22-37964682-37965501	0.055857703804345	-0.751895003212857	0.021	0.037	1	CD4_TTM	CD4 TTM	Post-ART_1y vs Pre-HIV
chr1-167627487-167628597	0.0558588560670287	-0.30997107544062	0.135	0.158	1	CD4_TTM	CD4 TTM	Post-ART_1y vs Pre-HIV
chr1-28898012-28899572	0.0558812268041561	-1.5900827423227	0.006	0.016	1	CD4_TTM	CD4 TTM	Post-ART_1y vs Pre-HIV
chrX-23772943-23774207	0.0558904296417075	-0.620309054990965	0.044	0.068	1	CD4_TTM	CD4 TTM	Post-ART_1y vs Pre-HIV
chr7-17261076-17261792	0.0559234063920521	1.78756387858506	0.015	0.004	1	CD4_TTM	CD4 TTM	Post-ART_1y vs Pre-HIV
chr12-133036735-133038005	0.0559252135372652	0.348468757343945	0.297	0.228	1	CD4_TTM	CD4 TTM	Post-ART_1y vs Pre-HIV
chr5-103119269-103121140	0.0559410346776267	-0.161798521919529	0.32	0.344	1	CD4_TTM	CD4 TTM	Post-ART_1y vs Pre-HIV
chr14-64986247-64987508	0.055962781393213	0.382482400746846	0.33	0.253	1	CD4_TTM	CD4 TTM	Post-ART_1y vs Pre-HIV
chr18-70598519-70599626	0.0559770772023836	1.16724785207862	0.037	0.016	1	CD4_TTM	CD4 TTM	Post-ART_1y vs Pre-HIV
chr18-23585167-23587499	0.0559963592420654	0.342968436645965	0.375	0.29	1	CD4_TTM	CD4 TTM	Post-ART_1y vs Pre-HIV
chr19-31371949-31372741	0.0560093082570994	-2.44992697833444	0.002	0.01	1	CD4_TTM	CD4 TTM	Post-ART_1y vs Pre-HIV
chr11-19742241-19743027	0.056018598364622	-1.53516778041551	0.008	0.021	1	CD4_TTM	CD4 TTM	Post-ART_1y vs Pre-HIV
chr4-3954471-3956465	0.0560259763871228	0.296694575411268	0.488	0.397	1	CD4_TTM	CD4 TTM	Post-ART_1y vs Pre-HIV
chr3-111577694-111578275	0.0560294467948995	2.12409643713495	0.017	0.004	1	CD4_TTM	CD4 TTM	Post-ART_1y vs Pre-HIV
chr8-60516236-60518409	0.0560398470933717	-0.215257281951025	0.342	0.364	1	CD4_TTM	CD4 TTM	Post-ART_1y vs Pre-HIV
chr19-29621872-29622738	0.056040112150511	0.659388846359669	0.071	0.043	1	CD4_TTM	CD4 TTM	Post-ART_1y vs Pre-HIV
chr6-35672787-35673226	0.0560456593491928	-2.29252048809436	0.002	0.01	1	CD4_TTM	CD4 TTM	Post-ART_1y vs Pre-HIV
chr18-77144529-77144779	0.0560483768563321	-1.47763440629047	0.01	0.029	1	CD4_TTM	CD4 TTM	Post-ART_1y vs Pre-HIV
chr6-150417604-150419520	0.0560535218049593	1.32968000896877	0.033	0.014	1	CD4_TTM	CD4 TTM	Post-ART_1y vs Pre-HIV
chr1-92537967-92539106	0.0560674571492389	-0.853439410055224	0.019	0.033	1	CD4_TTM	CD4 TTM	Post-ART_1y vs Pre-HIV
chr5-157494005-157495173	0.0560751389214434	-1.73052604624307	0.006	0.019	1	CD4_TTM	CD4 TTM	Post-ART_1y vs Pre-HIV
chr1-111514974-111516668	0.0560801719575571	-0.840699723349406	0.019	0.037	1	CD4_TTM	CD4 TTM	Post-ART_1y vs Pre-HIV
chr17-74532070-74533366	0.0561007978743226	-1.54056843644718	0.006	0.016	1	CD4_TTM	CD4 TTM	Post-ART_1y vs Pre-HIV
chr18-76859220-76860022	0.056114724200915	-1.48099760737713	0.006	0.014	1	CD4_TTM	CD4 TTM	Post-ART_1y vs Pre-HIV
chr22-40217804-40218474	0.0561181450135489	-0.990911804413472	0.019	0.037	1	CD4_TTM	CD4 TTM	Post-ART_1y vs Pre-HIV
chr17-32340758-32342417	0.0561392219461976	0.605089602125086	0.156	0.103	1	CD4_TTM	CD4 TTM	Post-ART_1y vs Pre-HIV
chr1-182258849-182259868	0.0561435945726874	0.506219687902842	0.129	0.088	1	CD4_TTM	CD4 TTM	Post-ART_1y vs Pre-HIV
chr22-29202234-29203160	0.0561573157437253	-1.19300516356771	0.012	0.027	1	CD4_TTM	CD4 TTM	Post-ART_1y vs Pre-HIV
chr9-93071408-93072060	0.0561585251720842	1.93521368364465	0.017	0.004	1	CD4_TTM	CD4 TTM	Post-ART_1y vs Pre-HIV
chr22-41425561-41426167	0.0561670836480706	1.96016616170839	0.015	0.004	1	CD4_TTM	CD4 TTM	Post-ART_1y vs Pre-HIV
chr9-129582874-129583170	0.0561694021779401	-1.87026211323079	0.004	0.014	1	CD4_TTM	CD4 TTM	Post-ART_1y vs Pre-HIV
chr1-167460692-167461247	0.0561756104064361	-1.91588052218229	0.004	0.016	1	CD4_TTM	CD4 TTM	Post-ART_1y vs Pre-HIV
chr8-115218410-115219373	0.056180636961792	-0.382309320523371	0.079	0.091	1	CD4_TTM	CD4 TTM	Post-ART_1y vs Pre-HIV
chr15-59751584-59752317	0.05618502054782	0.871731974061408	0.069	0.039	1	CD4_TTM	CD4 TTM	Post-ART_1y vs Pre-HIV
chr2-68225038-68225672	0.0561872465114777	2.48066700215404	0.014	0.002	1	CD4_TTM	CD4 TTM	Post-ART_1y vs Pre-HIV
chr15-40873367-40874452	0.0561957522550469	0.695198809345827	0.081	0.049	1	CD4_TTM	CD4 TTM	Post-ART_1y vs Pre-HIV
chr3-192892643-192894226	0.0561958766187339	-0.480333796960499	0.062	0.08	1	CD4_TTM	CD4 TTM	Post-ART_1y vs Pre-HIV
chr14-102818934-102820114	0.0562157054346285	-1.0140254098501	0.015	0.029	1	CD4_TTM	CD4 TTM	Post-ART_1y vs Pre-HIV
chr4-970090-971140	0.0562312580405694	1.16473655284661	0.052	0.023	1	CD4_TTM	CD4 TTM	Post-ART_1y vs Pre-HIV
chr11-74019481-74020959	0.0562534061606621	-0.721047006027226	0.027	0.041	1	CD4_TTM	CD4 TTM	Post-ART_1y vs Pre-HIV
chr14-98209768-98210742	0.056264063655338	-0.880211645066399	0.021	0.037	1	CD4_TTM	CD4 TTM	Post-ART_1y vs Pre-HIV
chr15-77419162-77421325	0.0562989583099268	-0.135227449255619	0.311	0.317	1	CD4_TTM	CD4 TTM	Post-ART_1y vs Pre-HIV
chr11-46389392-46390010	0.0563201773283686	1.1860097692151	0.044	0.021	1	CD4_TTM	CD4 TTM	Post-ART_1y vs Pre-HIV
chr11-93541787-93543703	0.0563218960172817	-0.497142476860979	0.093	0.123	1	CD4_TTM	CD4 TTM	Post-ART_1y vs Pre-HIV
chr18-24009532-24010347	0.0563246456049916	-1.03221514153855	0.012	0.023	1	CD4_TTM	CD4 TTM	Post-ART_1y vs Pre-HIV
chr17-40322177-40323307	0.0563416310642769	0.317852301215483	0.425	0.335	1	CD4_TTM	CD4 TTM	Post-ART_1y vs Pre-HIV
chr2-42238565-42239067	0.0563552412096156	-1.12341970970013	0.012	0.027	1	CD4_TTM	CD4 TTM	Post-ART_1y vs Pre-HIV
chr17-50779655-50780468	0.0563640308051123	0.669894215449897	0.108	0.07	1	CD4_TTM	CD4 TTM	Post-ART_1y vs Pre-HIV
chr4-145177599-145178300	0.0563780590451116	-1.53359393969531	0.008	0.019	1	CD4_TTM	CD4 TTM	Post-ART_1y vs Pre-HIV
chr7-17706684-17707074	0.0563806734598955	-2.36520698639336	0.002	0.01	1	CD4_TTM	CD4 TTM	Post-ART_1y vs Pre-HIV
chr21-14591281-14592812	0.0563861753974267	1.81837067128546	0.021	0.006	1	CD4_TTM	CD4 TTM	Post-ART_1y vs Pre-HIV
chr19-47309354-47310014	0.0564211849547361	-2.57801122034234	0.002	0.01	1	CD4_TTM	CD4 TTM	Post-ART_1y vs Pre-HIV
chr14-55297783-55298192	0.056431368507208	2.56966304106762	0.01	0.002	1	CD4_TTM	CD4 TTM	Post-ART_1y vs Pre-HIV
chr17-36628933-36629730	0.056443193180028	-0.838258346541245	0.023	0.035	1	CD4_TTM	CD4 TTM	Post-ART_1y vs Pre-HIV
chr7-5529292-5531096	0.0564859707240057	0.234242180126674	0.564	0.457	1	CD4_TTM	CD4 TTM	Post-ART_1y vs Pre-HIV
chr20-23606074-23607092	0.0564948763013224	1.63047145948266	0.021	0.006	1	CD4_TTM	CD4 TTM	Post-ART_1y vs Pre-HIV
chr16-75198867-75199829	0.0565326238376869	1.0164724194559	0.066	0.033	1	CD4_TTM	CD4 TTM	Post-ART_1y vs Pre-HIV
chr22-17266266-17266884	0.0565340341537363	-2.41510928568906	0.002	0.01	1	CD4_TTM	CD4 TTM	Post-ART_1y vs Pre-HIV
chr7-2030775-2031841	0.0565911096047803	-2.3207378080775	0.002	0.01	1	CD4_TTM	CD4 TTM	Post-ART_1y vs Pre-HIV
chr19-23415006-23416215	0.0566005942652191	-2.46830810385203	0.002	0.01	1	CD4_TTM	CD4 TTM	Post-ART_1y vs Pre-HIV
chr3-36943685-36945730	0.0566600617852165	-0.329719690499223	0.131	0.165	1	CD4_TTM	CD4 TTM	Post-ART_1y vs Pre-HIV
chr14-74505809-74506892	0.0566787486426099	-2.59806111692038	0.002	0.01	1	CD4_TTM	CD4 TTM	Post-ART_1y vs Pre-HIV
chr3-59452339-59452668	0.0566789116687667	1.69224855178101	0.019	0.006	1	CD4_TTM	CD4 TTM	Post-ART_1y vs Pre-HIV
chr1-42952225-42952962	0.0567009636675019	1.15087873119335	0.039	0.019	1	CD4_TTM	CD4 TTM	Post-ART_1y vs Pre-HIV
chr22-28772284-28773932	0.0567076228649585	0.518687756471081	0.205	0.136	1	CD4_TTM	CD4 TTM	Post-ART_1y vs Pre-HIV
chr19-12952668-12953417	0.0567230213950592	2.85216732615399	0.014	0.002	1	CD4_TTM	CD4 TTM	Post-ART_1y vs Pre-HIV
chr17-17181690-17182840	0.0567731461143408	-0.524487502233041	0.039	0.06	1	CD4_TTM	CD4 TTM	Post-ART_1y vs Pre-HIV
chr21-32411373-32413452	0.0567736721684994	0.461416150079717	0.255	0.191	1	CD4_TTM	CD4 TTM	Post-ART_1y vs Pre-HIV
chr8-133403272-133404342	0.0567833350707795	-2.49562192658214	0.002	0.01	1	CD4_TTM	CD4 TTM	Post-ART_1y vs Pre-HIV
chr2-230261836-230262706	0.0567984782572146	-0.498593962112364	0.054	0.076	1	CD4_TTM	CD4 TTM	Post-ART_1y vs Pre-HIV
chr11-47915307-47915725	0.0568116482993322	-1.92387424698042	0.004	0.014	1	CD4_TTM	CD4 TTM	Post-ART_1y vs Pre-HIV
chr14-68181970-68182880	0.0568237173407685	-1.78479146853106	0.004	0.012	1	CD4_TTM	CD4 TTM	Post-ART_1y vs Pre-HIV
chr6-149171100-149171312	0.0568298124769464	2.1955380893466	0.01	0.002	1	CD4_TTM	CD4 TTM	Post-ART_1y vs Pre-HIV
chr2-98458135-98458495	0.0568589159402517	1.13344127008072	0.033	0.014	1	CD4_TTM	CD4 TTM	Post-ART_1y vs Pre-HIV
chr9-79583741-79584976	0.056866971574778	1.58724920178749	0.025	0.008	1	CD4_TTM	CD4 TTM	Post-ART_1y vs Pre-HIV
chr6-105458204-105459625	0.0568819679948323	0.890801843723021	0.064	0.035	1	CD4_TTM	CD4 TTM	Post-ART_1y vs Pre-HIV
chr1-160569759-160570109	0.0568847356073931	-2.33314979500346	0.002	0.01	1	CD4_TTM	CD4 TTM	Post-ART_1y vs Pre-HIV
chr7-12257180-12258191	0.0568848684537619	-0.479329006144011	0.069	0.091	1	CD4_TTM	CD4 TTM	Post-ART_1y vs Pre-HIV
chr4-69713085-69714345	0.0568906227539455	-2.58679237722272	0.002	0.01	1	CD4_TTM	CD4 TTM	Post-ART_1y vs Pre-HIV
chr16-81447506-81448000	0.0568933954610391	-1.71833035603586	0.006	0.016	1	CD4_TTM	CD4 TTM	Post-ART_1y vs Pre-HIV
chr18-54284635-54285593	0.0569147477264299	-1.08652632671815	0.012	0.027	1	CD4_TTM	CD4 TTM	Post-ART_1y vs Pre-HIV
chr2-84890050-84890375	0.0569162293274822	2.37460775092843	0.01	0.002	1	CD4_TTM	CD4 TTM	Post-ART_1y vs Pre-HIV
chr7-130740422-130742134	0.0569324327623799	-2.60065210111644	0.002	0.01	1	CD4_TTM	CD4 TTM	Post-ART_1y vs Pre-HIV
chrX-57282582-57282941	0.0569330307693364	2.83007312946143	0.015	0.002	1	CD4_TTM	CD4 TTM	Post-ART_1y vs Pre-HIV
chr9-99819145-99820368	0.0569498563127216	0.235455789936232	0.546	0.459	1	CD4_TTM	CD4 TTM	Post-ART_1y vs Pre-HIV
chr11-18393924-18396545	0.0569584742074509	0.268612805017573	0.519	0.422	1	CD4_TTM	CD4 TTM	Post-ART_1y vs Pre-HIV
chr7-148262391-148263076	0.0569737488830615	-1.8646544542671	0.004	0.014	1	CD4_TTM	CD4 TTM	Post-ART_1y vs Pre-HIV
chr20-51306447-51307140	0.0569830539016907	1.26257431237645	0.039	0.016	1	CD4_TTM	CD4 TTM	Post-ART_1y vs Pre-HIV
chr11-66137489-66137967	0.0570095712550934	-2.30607726324605	0.002	0.01	1	CD4_TTM	CD4 TTM	Post-ART_1y vs Pre-HIV
chr6-135002224-135002785	0.0570224136433991	-1.98903225792498	0.004	0.014	1	CD4_TTM	CD4 TTM	Post-ART_1y vs Pre-HIV
chr22-49838443-49839678	0.0570242445815962	0.421390740173429	0.272	0.2	1	CD4_TTM	CD4 TTM	Post-ART_1y vs Pre-HIV
chr10-123160238-123161078	0.0570538848778196	0.858264788220073	0.062	0.035	1	CD4_TTM	CD4 TTM	Post-ART_1y vs Pre-HIV
chr3-119559243-119559835	0.0570879916753535	-1.07725573400461	0.014	0.027	1	CD4_TTM	CD4 TTM	Post-ART_1y vs Pre-HIV
chr4-99948842-99950927	0.0570977077407574	-0.15563089582285	0.384	0.397	1	CD4_TTM	CD4 TTM	Post-ART_1y vs Pre-HIV
chr5-124951570-124953011	0.0570985716755443	-2.3666812705127	0.002	0.01	1	CD4_TTM	CD4 TTM	Post-ART_1y vs Pre-HIV
chr19-4399116-4400843	0.0570988788262054	-0.217363074112881	0.274	0.321	1	CD4_TTM	CD4 TTM	Post-ART_1y vs Pre-HIV
chr1-17212558-17213272	0.0571100475533479	-1.2436543661956	0.01	0.021	1	CD4_TTM	CD4 TTM	Post-ART_1y vs Pre-HIV
chr12-6778359-6779349	0.0571270675050159	-0.350471400095934	0.102	0.121	1	CD4_TTM	CD4 TTM	Post-ART_1y vs Pre-HIV
chr9-114928817-114929727	0.0571351674607059	-0.47789315672814	0.06	0.082	1	CD4_TTM	CD4 TTM	Post-ART_1y vs Pre-HIV
chr7-73811014-73812025	0.0571690410553866	-1.74759095698822	0.006	0.019	1	CD4_TTM	CD4 TTM	Post-ART_1y vs Pre-HIV
chr1-9266770-9267431	0.0571696483426256	-0.6831475659632	0.025	0.041	1	CD4_TTM	CD4 TTM	Post-ART_1y vs Pre-HIV
chr11-14454720-14455385	0.0571795576822737	-1.99376742222523	0.004	0.014	1	CD4_TTM	CD4 TTM	Post-ART_1y vs Pre-HIV
chr6-111818189-111819105	0.0572337802372075	-1.91070174655851	0.004	0.014	1	CD4_TTM	CD4 TTM	Post-ART_1y vs Pre-HIV
chr13-46170257-46171549	0.0572655865163026	-0.570341219283129	0.044	0.066	1	CD4_TTM	CD4 TTM	Post-ART_1y vs Pre-HIV
chr14-68267882-68269456	0.0572678361835377	-1.34365303961431	0.008	0.019	1	CD4_TTM	CD4 TTM	Post-ART_1y vs Pre-HIV
chr5-150412175-150413382	0.0572683053304264	0.389182428141021	0.315	0.243	1	CD4_TTM	CD4 TTM	Post-ART_1y vs Pre-HIV
chr2-1509116-1510096	0.057289759531235	-1.71952976693466	0.006	0.016	1	CD4_TTM	CD4 TTM	Post-ART_1y vs Pre-HIV
chr1-180550-181614	0.0573022386389341	-1.16911461770824	0.015	0.033	1	CD4_TTM	CD4 TTM	Post-ART_1y vs Pre-HIV
chr10-49406893-49408064	0.0573081872202727	1.63166217682937	0.023	0.008	1	CD4_TTM	CD4 TTM	Post-ART_1y vs Pre-HIV
chr2-101516794-101518074	0.0573211013637842	-1.94323705867303	0.006	0.016	1	CD4_TTM	CD4 TTM	Post-ART_1y vs Pre-HIV
chr4-183397759-183399536	0.057332222721994	1.30721628126072	0.044	0.019	1	CD4_TTM	CD4 TTM	Post-ART_1y vs Pre-HIV
chr10-17737053-17737719	0.0573493660753757	2.6532808814345	0.012	0.002	1	CD4_TTM	CD4 TTM	Post-ART_1y vs Pre-HIV
chr12-124938122-124938745	0.0573521830867038	2.58698983541461	0.012	0.002	1	CD4_TTM	CD4 TTM	Post-ART_1y vs Pre-HIV
chr17-50930891-50931913	0.0573712540294242	-0.463784896434792	0.069	0.093	1	CD4_TTM	CD4 TTM	Post-ART_1y vs Pre-HIV
chr18-47929765-47932035	0.0573745496061379	0.260561695295543	0.473	0.389	1	CD4_TTM	CD4 TTM	Post-ART_1y vs Pre-HIV
chr17-27331973-27333453	0.0573764041852816	-0.222924216106333	0.178	0.191	1	CD4_TTM	CD4 TTM	Post-ART_1y vs Pre-HIV
chr9-35035712-35036805	0.0573857865032687	-1.07709752443342	0.01	0.021	1	CD4_TTM	CD4 TTM	Post-ART_1y vs Pre-HIV
chr4-152635665-152636409	0.0573945614650167	-2.78573726835681	0.002	0.012	1	CD4_TTM	CD4 TTM	Post-ART_1y vs Pre-HIV
chr11-7535819-7536435	0.0574255767975766	-2.69568330742786	0.002	0.01	1	CD4_TTM	CD4 TTM	Post-ART_1y vs Pre-HIV
chr22-37631651-37632227	0.0574316545678248	1.43279480729618	0.031	0.01	1	CD4_TTM	CD4 TTM	Post-ART_1y vs Pre-HIV
chr3-141863044-141864906	0.057434936047613	-1.63936743462013	0.008	0.019	1	CD4_TTM	CD4 TTM	Post-ART_1y vs Pre-HIV
chr18-59952972-59954069	0.0574388982557341	-1.57946684575099	0.006	0.016	1	CD4_TTM	CD4 TTM	Post-ART_1y vs Pre-HIV
chr11-13775992-13776507	0.0574711019940598	-1.03633895823567	0.014	0.027	1	CD4_TTM	CD4 TTM	Post-ART_1y vs Pre-HIV
chr1-201020118-201020412	0.0574786679642974	-1.34536027809652	0.008	0.019	1	CD4_TTM	CD4 TTM	Post-ART_1y vs Pre-HIV
chr4-56434736-56437533	0.0574975879810461	0.241965109248999	0.587	0.49	1	CD4_TTM	CD4 TTM	Post-ART_1y vs Pre-HIV
chr3-131380760-131382337	0.0575055111357299	-0.19424781986332	0.251	0.274	1	CD4_TTM	CD4 TTM	Post-ART_1y vs Pre-HIV
chr9-20552940-20553819	0.0575241134225808	-1.86133087537069	0.004	0.016	1	CD4_TTM	CD4 TTM	Post-ART_1y vs Pre-HIV
chr13-30147791-30148998	0.0575446778259864	0.562947447702882	0.137	0.099	1	CD4_TTM	CD4 TTM	Post-ART_1y vs Pre-HIV
chr4-40856566-40857387	0.0575537226760102	-1.9652787680516	0.004	0.016	1	CD4_TTM	CD4 TTM	Post-ART_1y vs Pre-HIV
chr3-18740464-18741755	0.0575594580236727	-0.34315519493359	0.141	0.179	1	CD4_TTM	CD4 TTM	Post-ART_1y vs Pre-HIV
chrX-136577171-136578133	0.0575633883455528	-0.801279511629669	0.025	0.045	1	CD4_TTM	CD4 TTM	Post-ART_1y vs Pre-HIV
chr10-27223580-27224249	0.0575896086935125	1.29107866452163	0.031	0.012	1	CD4_TTM	CD4 TTM	Post-ART_1y vs Pre-HIV
chr14-69643315-69645127	0.0576455914342835	-1.13860139579431	0.014	0.029	1	CD4_TTM	CD4 TTM	Post-ART_1y vs Pre-HIV
chr19-53745966-53746635	0.0576656047546727	-1.25869083125762	0.008	0.019	1	CD4_TTM	CD4 TTM	Post-ART_1y vs Pre-HIV
chr21-44082580-44082832	0.05767732917089	2.15952807447637	0.017	0.004	1	CD4_TTM	CD4 TTM	Post-ART_1y vs Pre-HIV
chr16-82452025-82452742	0.0576863015441887	-2.30096133034141	0.002	0.01	1	CD4_TTM	CD4 TTM	Post-ART_1y vs Pre-HIV
chr11-75407434-75408370	0.0576889308150535	-0.893952825229882	0.017	0.033	1	CD4_TTM	CD4 TTM	Post-ART_1y vs Pre-HIV
chr1-108746132-108747641	0.0577117429585812	-0.177931667835649	0.324	0.348	1	CD4_TTM	CD4 TTM	Post-ART_1y vs Pre-HIV
chr19-51372296-51373456	0.0577339085610732	0.832722671190393	0.087	0.049	1	CD4_TTM	CD4 TTM	Post-ART_1y vs Pre-HIV
chr3-43243555-43244501	0.0577472641598063	-1.47619995039036	0.006	0.016	1	CD4_TTM	CD4 TTM	Post-ART_1y vs Pre-HIV
chr1-202162013-202162722	0.0577492439470937	0.826383417863538	0.069	0.039	1	CD4_TTM	CD4 TTM	Post-ART_1y vs Pre-HIV
chr4-184027688-184029027	0.0577680577076307	-2.55443343943129	0.002	0.01	1	CD4_TTM	CD4 TTM	Post-ART_1y vs Pre-HIV
chr20-59165548-59166700	0.0577722229269338	0.477471923110546	0.168	0.117	1	CD4_TTM	CD4 TTM	Post-ART_1y vs Pre-HIV
chr15-43789080-43789769	0.0577745426279311	-2.28791814524723	0.002	0.01	1	CD4_TTM	CD4 TTM	Post-ART_1y vs Pre-HIV
chr2-12270896-12272261	0.0577777169967126	-1.82829870581442	0.004	0.014	1	CD4_TTM	CD4 TTM	Post-ART_1y vs Pre-HIV
chr2-43612132-43612811	0.0577935776487621	1.28113383530162	0.044	0.019	1	CD4_TTM	CD4 TTM	Post-ART_1y vs Pre-HIV
chr14-65336048-65336668	0.0577991233074798	-2.42780044345935	0.002	0.01	1	CD4_TTM	CD4 TTM	Post-ART_1y vs Pre-HIV
chr11-73204399-73205134	0.0578028962247301	-1.97473546861505	0.004	0.012	1	CD4_TTM	CD4 TTM	Post-ART_1y vs Pre-HIV
chr1-167120897-167121913	0.0578270942030384	-1.57572414847841	0.006	0.014	1	CD4_TTM	CD4 TTM	Post-ART_1y vs Pre-HIV
chr2-102187137-102188185	0.0578362425519434	-1.77304110831543	0.004	0.012	1	CD4_TTM	CD4 TTM	Post-ART_1y vs Pre-HIV
chr6-152268060-152268546	0.0578453644324234	2.62719659068164	0.012	0.002	1	CD4_TTM	CD4 TTM	Post-ART_1y vs Pre-HIV
chr8-66651658-66652361	0.0578578023179722	2.40258085759728	0.01	0.002	1	CD4_TTM	CD4 TTM	Post-ART_1y vs Pre-HIV
chrY-13703316-13704897	0.0578639740206631	0.567526356022676	0.16	0.109	1	CD4_TTM	CD4 TTM	Post-ART_1y vs Pre-HIV
chr11-95092956-95093218	0.0578699124916095	1.80766097016334	0.019	0.006	1	CD4_TTM	CD4 TTM	Post-ART_1y vs Pre-HIV
chr16-29666246-29667475	0.0578806816364711	0.885241692030996	0.098	0.053	1	CD4_TTM	CD4 TTM	Post-ART_1y vs Pre-HIV
chr1-58812796-58813410	0.0578833312833358	0.854245058892065	0.071	0.041	1	CD4_TTM	CD4 TTM	Post-ART_1y vs Pre-HIV
chr12-11773425-11774459	0.0578911836264374	-1.91519503093225	0.004	0.014	1	CD4_TTM	CD4 TTM	Post-ART_1y vs Pre-HIV
chr6-110543444-110545114	0.0578913871834037	-1.18082926899054	0.008	0.019	1	CD4_TTM	CD4 TTM	Post-ART_1y vs Pre-HIV
chr2-55302038-55302620	0.0579122293547448	-2.51931515957242	0.002	0.012	1	CD4_TTM	CD4 TTM	Post-ART_1y vs Pre-HIV
chr1-160030918-160032741	0.0579400686925183	-0.241220717359849	0.166	0.193	1	CD4_TTM	CD4 TTM	Post-ART_1y vs Pre-HIV
chr6-122530320-122530833	0.0579523516854722	-1.32327679817	0.01	0.025	1	CD4_TTM	CD4 TTM	Post-ART_1y vs Pre-HIV
chr19-3572120-3574333	0.057960180045537	0.313447321757375	0.444	0.356	1	CD4_TTM	CD4 TTM	Post-ART_1y vs Pre-HIV
chr1-150365351-150365667	0.0579853861396906	-1.31195415853804	0.01	0.025	1	CD4_TTM	CD4 TTM	Post-ART_1y vs Pre-HIV
chr3-47281531-47283455	0.0579898632507914	0.300371284528845	0.398	0.313	1	CD4_TTM	CD4 TTM	Post-ART_1y vs Pre-HIV
chr9-137390554-137391086	0.0579939344912316	-2.38546910320686	0.002	0.01	1	CD4_TTM	CD4 TTM	Post-ART_1y vs Pre-HIV
chr12-75459424-75460080	0.0579987065648445	-1.89836321526208	0.004	0.012	1	CD4_TTM	CD4 TTM	Post-ART_1y vs Pre-HIV
chr1-167539489-167540896	0.0580445737942828	-0.794530800426488	0.023	0.039	1	CD4_TTM	CD4 TTM	Post-ART_1y vs Pre-HIV
chr6-159093588-159095175	0.0580566977715761	-1.55609126738685	0.008	0.019	1	CD4_TTM	CD4 TTM	Post-ART_1y vs Pre-HIV
chr1-174743752-174744272	0.0580777278430171	-1.113160931511	0.01	0.023	1	CD4_TTM	CD4 TTM	Post-ART_1y vs Pre-HIV
chr1-75723942-75725097	0.0580824181736905	0.51367461899342	0.195	0.136	1	CD4_TTM	CD4 TTM	Post-ART_1y vs Pre-HIV
chr2-148019954-148021931	0.058096540032449	0.300744150747667	0.396	0.323	1	CD4_TTM	CD4 TTM	Post-ART_1y vs Pre-HIV
chr4-110514918-110515211	0.0580981871018885	2.4684334166413	0.015	0.002	1	CD4_TTM	CD4 TTM	Post-ART_1y vs Pre-HIV
chr8-57575094-57575533	0.0581352234998851	-2.53517577979127	0.002	0.01	1	CD4_TTM	CD4 TTM	Post-ART_1y vs Pre-HIV
chr13-20419334-20420145	0.0581501640590284	1.73266505727291	0.021	0.006	1	CD4_TTM	CD4 TTM	Post-ART_1y vs Pre-HIV
chr11-48190611-48191981	0.0581612653978414	-0.841786630054747	0.027	0.047	1	CD4_TTM	CD4 TTM	Post-ART_1y vs Pre-HIV
chr3-182979430-182981255	0.0581737748707953	0.435917172941777	0.216	0.163	1	CD4_TTM	CD4 TTM	Post-ART_1y vs Pre-HIV
chr12-52555441-52555962	0.058205211482196	1.83466600294296	0.021	0.006	1	CD4_TTM	CD4 TTM	Post-ART_1y vs Pre-HIV
chr3-40464023-40464768	0.0582062423517795	-1.1265244812769	0.015	0.035	1	CD4_TTM	CD4 TTM	Post-ART_1y vs Pre-HIV
chr16-67561477-67564087	0.0582090883180765	-0.156575292364595	0.502	0.516	1	CD4_TTM	CD4 TTM	Post-ART_1y vs Pre-HIV
chr11-72591746-72592465	0.0582175283654771	-1.02254817581458	0.012	0.025	1	CD4_TTM	CD4 TTM	Post-ART_1y vs Pre-HIV
chr6-111803910-111805242	0.0582263804472917	-0.312892076119007	0.097	0.115	1	CD4_TTM	CD4 TTM	Post-ART_1y vs Pre-HIV
chr17-82863527-82864768	0.0582356598012878	0.428640190057508	0.199	0.148	1	CD4_TTM	CD4 TTM	Post-ART_1y vs Pre-HIV
chr7-140002152-140002624	0.0582437609245033	-1.56738223660961	0.006	0.016	1	CD4_TTM	CD4 TTM	Post-ART_1y vs Pre-HIV
chr7-5591502-5591984	0.0582468025679081	-1.76557282140863	0.006	0.019	1	CD4_TTM	CD4 TTM	Post-ART_1y vs Pre-HIV
chr10-102113923-102115229	0.0582523166820922	0.531383282328643	0.154	0.101	1	CD4_TTM	CD4 TTM	Post-ART_1y vs Pre-HIV
chr7-5554707-5556997	0.0582545676041449	0.650272334130169	0.143	0.091	1	CD4_TTM	CD4 TTM	Post-ART_1y vs Pre-HIV
chr19-48967312-48967983	0.0582623207098488	-1.7442501992065	0.004	0.014	1	CD4_TTM	CD4 TTM	Post-ART_1y vs Pre-HIV
chr20-52305722-52306407	0.0582651684285332	-2.67623951643503	0.002	0.01	1	CD4_TTM	CD4 TTM	Post-ART_1y vs Pre-HIV
chr6-166418724-166419653	0.0582728046784677	1.00832653660484	0.05	0.025	1	CD4_TTM	CD4 TTM	Post-ART_1y vs Pre-HIV
chr8-42885264-42885951	0.0582768231804613	1.52188826016129	0.029	0.01	1	CD4_TTM	CD4 TTM	Post-ART_1y vs Pre-HIV
chr5-55159211-55160173	0.0582976616993128	2.22222574715099	0.017	0.004	1	CD4_TTM	CD4 TTM	Post-ART_1y vs Pre-HIV
chr6-27250688-27252151	0.058311282907219	-0.507952271348054	0.056	0.078	1	CD4_TTM	CD4 TTM	Post-ART_1y vs Pre-HIV
chr19-2163268-2164631	0.0583140291235803	-0.18472995724104	0.237	0.249	1	CD4_TTM	CD4 TTM	Post-ART_1y vs Pre-HIV
chr1-77421330-77422153	0.0583143870905001	1.82022607296516	0.021	0.006	1	CD4_TTM	CD4 TTM	Post-ART_1y vs Pre-HIV
chr3-114237513-114237725	0.058318671707997	-2.38557776496455	0.002	0.01	1	CD4_TTM	CD4 TTM	Post-ART_1y vs Pre-HIV
chr16-58336522-58337012	0.0583189977699354	1.72670461725914	0.029	0.008	1	CD4_TTM	CD4 TTM	Post-ART_1y vs Pre-HIV
chr3-58305655-58307926	0.0583318552589314	0.36085253607789	0.328	0.245	1	CD4_TTM	CD4 TTM	Post-ART_1y vs Pre-HIV
chr6-42571932-42572914	0.0583463459422285	2.5002270105158	0.014	0.002	1	CD4_TTM	CD4 TTM	Post-ART_1y vs Pre-HIV
chr9-78112120-78112788	0.0583570099411222	2.7563780475176	0.014	0.002	1	CD4_TTM	CD4 TTM	Post-ART_1y vs Pre-HIV
chr6-43733501-43734436	0.0583679214462979	-1.52102269274355	0.006	0.016	1	CD4_TTM	CD4 TTM	Post-ART_1y vs Pre-HIV
chr22-45317623-45319498	0.058379346387915	-0.100506379622576	0.311	0.325	1	CD4_TTM	CD4 TTM	Post-ART_1y vs Pre-HIV
chr12-32025517-32026338	0.0583922657172822	-0.914342926171804	0.021	0.037	1	CD4_TTM	CD4 TTM	Post-ART_1y vs Pre-HIV
chr2-113886233-113886923	0.0584188283807071	1.56042180986717	0.023	0.008	1	CD4_TTM	CD4 TTM	Post-ART_1y vs Pre-HIV
chr9-6054218-6055667	0.058428175072101	-0.693608265072637	0.037	0.051	1	CD4_TTM	CD4 TTM	Post-ART_1y vs Pre-HIV
chr20-35743794-35744373	0.0584316380513233	1.25247259531412	0.029	0.012	1	CD4_TTM	CD4 TTM	Post-ART_1y vs Pre-HIV
chr1-36463534-36464868	0.058431828712035	-0.212457742570205	0.218	0.251	1	CD4_TTM	CD4 TTM	Post-ART_1y vs Pre-HIV
chr15-55407381-55408826	0.0584456504012861	-0.174496061972905	0.307	0.325	1	CD4_TTM	CD4 TTM	Post-ART_1y vs Pre-HIV
chr11-1759992-1761112	0.0584756184372118	-1.24679056791559	0.012	0.027	1	CD4_TTM	CD4 TTM	Post-ART_1y vs Pre-HIV
chr4-48194602-48195786	0.0584779899431139	-2.21993281806352	0.002	0.01	1	CD4_TTM	CD4 TTM	Post-ART_1y vs Pre-HIV
chr8-8324000-8325815	0.0584876586042724	-2.4446351512275	0.002	0.01	1	CD4_TTM	CD4 TTM	Post-ART_1y vs Pre-HIV
chr12-124508616-124509116	0.0584880396080842	-2.31648503628708	0.002	0.01	1	CD4_TTM	CD4 TTM	Post-ART_1y vs Pre-HIV
chr3-13282599-13283447	0.0585025404571373	1.67070690271963	0.019	0.006	1	CD4_TTM	CD4 TTM	Post-ART_1y vs Pre-HIV
chr11-15100812-15101429	0.0586042703850833	-2.53986928114579	0.002	0.01	1	CD4_TTM	CD4 TTM	Post-ART_1y vs Pre-HIV
chr3-23829274-23829923	0.0586133332778743	-2.49785633151324	0.002	0.01	1	CD4_TTM	CD4 TTM	Post-ART_1y vs Pre-HIV
chr7-143258720-143259147	0.0586361097013086	1.41090376872051	0.029	0.01	1	CD4_TTM	CD4 TTM	Post-ART_1y vs Pre-HIV
chr1-27857695-27859287	0.0586403260759472	-0.508602995937964	0.066	0.091	1	CD4_TTM	CD4 TTM	Post-ART_1y vs Pre-HIV
chr12-53995249-53996210	0.0586405605479553	1.62381898698689	0.031	0.01	1	CD4_TTM	CD4 TTM	Post-ART_1y vs Pre-HIV
chr16-2537171-2538304	0.0586433934881831	-0.206623666339071	0.32	0.342	1	CD4_TTM	CD4 TTM	Post-ART_1y vs Pre-HIV
chr15-82832124-82833458	0.0586608193442109	-2.28385685866011	0.002	0.01	1	CD4_TTM	CD4 TTM	Post-ART_1y vs Pre-HIV
chr8-116872657-116872861	0.0587105715690176	-1.17178801641422	0.01	0.023	1	CD4_TTM	CD4 TTM	Post-ART_1y vs Pre-HIV
chr21-32617950-32618192	0.0587292000755543	2.03519587317978	0.01	0.002	1	CD4_TTM	CD4 TTM	Post-ART_1y vs Pre-HIV
chr21-45541314-45543574	0.0587321999211814	0.346800192253715	0.22	0.167	1	CD4_TTM	CD4 TTM	Post-ART_1y vs Pre-HIV
chr2-177295884-177296423	0.0587418279576271	-1.78603426652097	0.004	0.012	1	CD4_TTM	CD4 TTM	Post-ART_1y vs Pre-HIV
chr1-52725811-52727391	0.0587458790429295	-0.285481728940556	0.154	0.177	1	CD4_TTM	CD4 TTM	Post-ART_1y vs Pre-HIV
chr6-79984236-79984557	0.0587515245335091	-2.30746778290218	0.002	0.01	1	CD4_TTM	CD4 TTM	Post-ART_1y vs Pre-HIV
chr10-8033750-8035551	0.0587581712905779	1.19715572325685	0.041	0.016	1	CD4_TTM	CD4 TTM	Post-ART_1y vs Pre-HIV
chr7-22853526-22855264	0.0587676534313148	0.536613717317138	0.214	0.154	1	CD4_TTM	CD4 TTM	Post-ART_1y vs Pre-HIV
chr1-40663230-40664010	0.0587709908565995	-1.34891027311268	0.006	0.014	1	CD4_TTM	CD4 TTM	Post-ART_1y vs Pre-HIV
chr3-143081771-143083059	0.0587852409993753	2.42485005073162	0.014	0.002	1	CD4_TTM	CD4 TTM	Post-ART_1y vs Pre-HIV
chr7-44622552-44623132	0.0587989244963235	1.09902853130441	0.044	0.021	1	CD4_TTM	CD4 TTM	Post-ART_1y vs Pre-HIV
chr10-943821-944922	0.0588054155993138	-1.87620638685073	0.004	0.01	1	CD4_TTM	CD4 TTM	Post-ART_1y vs Pre-HIV
chr10-96016888-96017678	0.0588334616591819	1.81487045778367	0.019	0.006	1	CD4_TTM	CD4 TTM	Post-ART_1y vs Pre-HIV
chr2-230973603-230975078	0.0588662953415581	0.668783133097763	0.12	0.072	1	CD4_TTM	CD4 TTM	Post-ART_1y vs Pre-HIV
chr9-84172764-84173422	0.0588682016260866	-0.969448231769034	0.012	0.023	1	CD4_TTM	CD4 TTM	Post-ART_1y vs Pre-HIV
chr12-11650795-11651669	0.0588813952341859	-0.579285768146871	0.042	0.064	1	CD4_TTM	CD4 TTM	Post-ART_1y vs Pre-HIV
chr5-67215154-67216566	0.0588930162445855	-0.364261860258422	0.085	0.101	1	CD4_TTM	CD4 TTM	Post-ART_1y vs Pre-HIV
chr8-59921146-59921869	0.0588986417394355	2.37181857045626	0.012	0.002	1	CD4_TTM	CD4 TTM	Post-ART_1y vs Pre-HIV
chr11-107927662-107929485	0.0589059470081086	0.796730625148011	0.071	0.045	1	CD4_TTM	CD4 TTM	Post-ART_1y vs Pre-HIV
chr8-133644540-133646223	0.0589079519622719	-0.821835559920934	0.027	0.045	1	CD4_TTM	CD4 TTM	Post-ART_1y vs Pre-HIV
chr16-66695207-66697407	0.0589348516005954	0.477474112452251	0.216	0.154	1	CD4_TTM	CD4 TTM	Post-ART_1y vs Pre-HIV
chr14-53127630-53128639	0.0589401728548461	1.93069556251299	0.014	0.004	1	CD4_TTM	CD4 TTM	Post-ART_1y vs Pre-HIV
chr17-45165011-45165461	0.0589442986505139	-2.34523955105688	0.002	0.01	1	CD4_TTM	CD4 TTM	Post-ART_1y vs Pre-HIV
chr12-57001276-57001731	0.058958238077284	1.31663352874824	0.027	0.01	1	CD4_TTM	CD4 TTM	Post-ART_1y vs Pre-HIV
chr10-124742934-124744809	0.0589710549208207	-0.267647707215362	0.185	0.212	1	CD4_TTM	CD4 TTM	Post-ART_1y vs Pre-HIV
chr14-65411331-65413711	0.0589734304229137	-0.127515553360213	0.39	0.391	1	CD4_TTM	CD4 TTM	Post-ART_1y vs Pre-HIV
chr1-198918735-198920476	0.0589755277299089	1.19611747211542	0.037	0.014	1	CD4_TTM	CD4 TTM	Post-ART_1y vs Pre-HIV
chr3-161394738-161395851	0.0590013410446406	1.76759380895943	0.014	0.004	1	CD4_TTM	CD4 TTM	Post-ART_1y vs Pre-HIV
chr5-144189385-144190447	0.0590222155054551	0.52428834190149	0.21	0.146	1	CD4_TTM	CD4 TTM	Post-ART_1y vs Pre-HIV
chr5-146891324-146891904	0.0590646904142152	2.34574986217657	0.012	0.002	1	CD4_TTM	CD4 TTM	Post-ART_1y vs Pre-HIV
chr7-50347676-50347967	0.059067968275895	-0.857857679170519	0.023	0.041	1	CD4_TTM	CD4 TTM	Post-ART_1y vs Pre-HIV
chr2-149068684-149069883	0.0590735527746351	-0.485174230003317	0.077	0.107	1	CD4_TTM	CD4 TTM	Post-ART_1y vs Pre-HIV
chr9-110156394-110157458	0.0590826470459797	-0.730865314060951	0.039	0.06	1	CD4_TTM	CD4 TTM	Post-ART_1y vs Pre-HIV
chr3-39350593-39351098	0.059087302443125	-2.63422697737926	0.002	0.012	1	CD4_TTM	CD4 TTM	Post-ART_1y vs Pre-HIV
chr1-201084159-201084519	0.0590948722757914	-1.77148487849895	0.004	0.012	1	CD4_TTM	CD4 TTM	Post-ART_1y vs Pre-HIV
chr10-97914159-97915263	0.0591093972921364	-0.854504634223151	0.017	0.031	1	CD4_TTM	CD4 TTM	Post-ART_1y vs Pre-HIV
chr12-47229081-47230147	0.0591151125812341	1.68587535683002	0.025	0.008	1	CD4_TTM	CD4 TTM	Post-ART_1y vs Pre-HIV
chr8-125505501-125506507	0.0591520189520517	-1.84659131995627	0.004	0.014	1	CD4_TTM	CD4 TTM	Post-ART_1y vs Pre-HIV
chr5-57495203-57495751	0.0591624735586298	-2.40652506751979	0.002	0.01	1	CD4_TTM	CD4 TTM	Post-ART_1y vs Pre-HIV
chr6-138001616-138002110	0.0591643789872922	-1.22971223519865	0.01	0.021	1	CD4_TTM	CD4 TTM	Post-ART_1y vs Pre-HIV
chr16-57146272-57146971	0.0591887167639305	2.13198591944427	0.015	0.004	1	CD4_TTM	CD4 TTM	Post-ART_1y vs Pre-HIV
chr19-16110664-16112185	0.059188786557668	0.223013819469366	0.552	0.49	1	CD4_TTM	CD4 TTM	Post-ART_1y vs Pre-HIV
chr16-66603632-66606693	0.0592061616289432	0.460452967816741	0.284	0.208	1	CD4_TTM	CD4 TTM	Post-ART_1y vs Pre-HIV
chr11-119147922-119148379	0.0592181913583533	-1.92266756850309	0.004	0.014	1	CD4_TTM	CD4 TTM	Post-ART_1y vs Pre-HIV
chr8-9830773-9831489	0.0592335354705469	1.33191320788052	0.027	0.01	1	CD4_TTM	CD4 TTM	Post-ART_1y vs Pre-HIV
chr7-73623014-73624761	0.0592455929890693	1.33862848310922	0.035	0.014	1	CD4_TTM	CD4 TTM	Post-ART_1y vs Pre-HIV
chr6-31576857-31577199	0.0592638381161511	-0.728116468059356	0.025	0.037	1	CD4_TTM	CD4 TTM	Post-ART_1y vs Pre-HIV
chr16-67216591-67218003	0.0592670296837885	-2.46898594600595	0.002	0.01	1	CD4_TTM	CD4 TTM	Post-ART_1y vs Pre-HIV
chr17-17253214-17253821	0.0592670338361947	-1.38887368053136	0.012	0.031	1	CD4_TTM	CD4 TTM	Post-ART_1y vs Pre-HIV
chr5-81425349-81425977	0.0593035563154425	-1.45065496310358	0.006	0.014	1	CD4_TTM	CD4 TTM	Post-ART_1y vs Pre-HIV
chr16-15642211-15644000	0.059308807400319	-0.158312804914553	0.347	0.364	1	CD4_TTM	CD4 TTM	Post-ART_1y vs Pre-HIV
chr8-38368079-38368986	0.059319321722679	-0.398537442710907	0.085	0.111	1	CD4_TTM	CD4 TTM	Post-ART_1y vs Pre-HIV
chr1-27321442-27323026	0.0593261244143539	-0.195995717035633	0.299	0.315	1	CD4_TTM	CD4 TTM	Post-ART_1y vs Pre-HIV
chr14-77085914-77086707	0.0593423991774981	2.05860015223884	0.017	0.004	1	CD4_TTM	CD4 TTM	Post-ART_1y vs Pre-HIV
chr1-28505377-28506933	0.0593436033210703	-0.240737860515572	0.228	0.267	1	CD4_TTM	CD4 TTM	Post-ART_1y vs Pre-HIV
chr4-158805478-158806132	0.0593441835882615	-2.38470086980315	0.002	0.01	1	CD4_TTM	CD4 TTM	Post-ART_1y vs Pre-HIV
chr8-19716119-19717772	0.0593457514420515	-0.854748036070696	0.031	0.056	1	CD4_TTM	CD4 TTM	Post-ART_1y vs Pre-HIV
chr13-110705456-110707012	0.059349424933097	0.297661431096575	0.411	0.323	1	CD4_TTM	CD4 TTM	Post-ART_1y vs Pre-HIV
chr8-127456997-127458645	0.059353565822671	-2.26200745624939	0.002	0.01	1	CD4_TTM	CD4 TTM	Post-ART_1y vs Pre-HIV
chr17-45098953-45099507	0.0593635764596578	-1.3870915840795	0.012	0.029	1	CD4_TTM	CD4 TTM	Post-ART_1y vs Pre-HIV
chr7-158818003-158819137	0.0593697788285352	-0.311510559372592	0.154	0.189	1	CD4_TTM	CD4 TTM	Post-ART_1y vs Pre-HIV
chr3-142148504-142149926	0.0594006670145359	0.512516454809418	0.205	0.142	1	CD4_TTM	CD4 TTM	Post-ART_1y vs Pre-HIV
chr12-122182752-122183617	0.0594237300999319	1.20658628678061	0.037	0.014	1	CD4_TTM	CD4 TTM	Post-ART_1y vs Pre-HIV
chr6-166512276-166513011	0.0594254962575344	2.19389620502915	0.01	0.002	1	CD4_TTM	CD4 TTM	Post-ART_1y vs Pre-HIV
chr14-96423571-96424709	0.0594310735968775	-0.832574635572986	0.025	0.043	1	CD4_TTM	CD4 TTM	Post-ART_1y vs Pre-HIV
chr3-129650150-129650596	0.0594334214777275	-1.54608093156769	0.006	0.016	1	CD4_TTM	CD4 TTM	Post-ART_1y vs Pre-HIV
chr6-31396872-31397223	0.0594676303114079	-1.03255127578854	0.015	0.031	1	CD4_TTM	CD4 TTM	Post-ART_1y vs Pre-HIV
chr5-163943275-163944081	0.0594837150336977	-2.74733294959325	0.002	0.01	1	CD4_TTM	CD4 TTM	Post-ART_1y vs Pre-HIV
chr2-73987308-73987823	0.0594989551316394	-0.839690080807797	0.019	0.033	1	CD4_TTM	CD4 TTM	Post-ART_1y vs Pre-HIV
chr22-25075227-25075466	0.0595177927527537	-1.69479624876602	0.004	0.012	1	CD4_TTM	CD4 TTM	Post-ART_1y vs Pre-HIV
chr1-200473329-200474343	0.0595228350808717	-1.65874749861611	0.006	0.016	1	CD4_TTM	CD4 TTM	Post-ART_1y vs Pre-HIV
chr3-127685422-127685677	0.059539085008392	-2.26365936731244	0.002	0.01	1	CD4_TTM	CD4 TTM	Post-ART_1y vs Pre-HIV
chrX-107825466-107827086	0.0595405981732412	-0.767978310441498	0.029	0.049	1	CD4_TTM	CD4 TTM	Post-ART_1y vs Pre-HIV
chr19-39051961-39052762	0.0595649186903272	1.678122883941	0.029	0.008	1	CD4_TTM	CD4 TTM	Post-ART_1y vs Pre-HIV
chr11-46353775-46354023	0.0595669888045945	-1.62518702553368	0.006	0.019	1	CD4_TTM	CD4 TTM	Post-ART_1y vs Pre-HIV
chr1-113792265-113792959	0.0595730506313137	-2.31596221695253	0.002	0.01	1	CD4_TTM	CD4 TTM	Post-ART_1y vs Pre-HIV
chr7-6117523-6117948	0.059574221880726	-2.10673895440063	0.004	0.016	1	CD4_TTM	CD4 TTM	Post-ART_1y vs Pre-HIV
chr2-177161733-177161974	0.0595897498332149	-1.25990344591177	0.008	0.016	1	CD4_TTM	CD4 TTM	Post-ART_1y vs Pre-HIV
chr1-234644914-234646336	0.0596612340131194	-2.70426361578738	0.002	0.012	1	CD4_TTM	CD4 TTM	Post-ART_1y vs Pre-HIV
chr4-140359497-140360430	0.0596654642955808	-0.927214767641049	0.023	0.041	1	CD4_TTM	CD4 TTM	Post-ART_1y vs Pre-HIV
chr12-6617694-6618080	0.0597084318838805	-0.789373043314562	0.025	0.043	1	CD4_TTM	CD4 TTM	Post-ART_1y vs Pre-HIV
chr1-119967851-119968517	0.059712041692266	-0.942688770172153	0.017	0.031	1	CD4_TTM	CD4 TTM	Post-ART_1y vs Pre-HIV
chr2-231050350-231051273	0.0597260190728067	2.698849514035	0.014	0.002	1	CD4_TTM	CD4 TTM	Post-ART_1y vs Pre-HIV
chr19-9079503-9080195	0.0597541289285824	-1.61064766496681	0.008	0.023	1	CD4_TTM	CD4 TTM	Post-ART_1y vs Pre-HIV
chr3-58568288-58569332	0.0597613950514354	-1.37783075141812	0.008	0.021	1	CD4_TTM	CD4 TTM	Post-ART_1y vs Pre-HIV
chr5-78647865-78649322	0.0597619307088738	-2.10459527361674	0.004	0.014	1	CD4_TTM	CD4 TTM	Post-ART_1y vs Pre-HIV
chr3-52798620-52799378	0.0597709364225749	-1.82299146677388	0.004	0.014	1	CD4_TTM	CD4 TTM	Post-ART_1y vs Pre-HIV
chr9-120619572-120620116	0.0597770436184852	1.77468041025221	0.023	0.006	1	CD4_TTM	CD4 TTM	Post-ART_1y vs Pre-HIV
chr6-40477181-40478260	0.0597805991200238	1.03992365203873	0.056	0.031	1	CD4_TTM	CD4 TTM	Post-ART_1y vs Pre-HIV
chr17-78442213-78443387	0.0597810058685577	-1.37192782805073	0.01	0.019	1	CD4_TTM	CD4 TTM	Post-ART_1y vs Pre-HIV
chr14-33949971-33951299	0.0598071456474504	-0.971671423075994	0.019	0.037	1	CD4_TTM	CD4 TTM	Post-ART_1y vs Pre-HIV
chr22-49829500-49830200	0.0598395196464626	1.05093587167531	0.041	0.021	1	CD4_TTM	CD4 TTM	Post-ART_1y vs Pre-HIV
chr9-88935962-88937319	0.0598418667746041	2.06977027075766	0.015	0.004	1	CD4_TTM	CD4 TTM	Post-ART_1y vs Pre-HIV
chr12-12071778-12072413	0.0599195457593702	1.4356527259972	0.015	0.006	1	CD4_TTM	CD4 TTM	Post-ART_1y vs Pre-HIV
chr8-22047498-22048580	0.0599216469664247	1.49238654852412	0.027	0.008	1	CD4_TTM	CD4 TTM	Post-ART_1y vs Pre-HIV
chr5-76341700-76342349	0.0599258476771383	-1.73411817331784	0.004	0.012	1	CD4_TTM	CD4 TTM	Post-ART_1y vs Pre-HIV
chr4-147942650-147943676	0.0599263391820822	-1.80105613005731	0.004	0.014	1	CD4_TTM	CD4 TTM	Post-ART_1y vs Pre-HIV
chr22-43995612-43996789	0.0599410043350728	-0.622701982779306	0.039	0.056	1	CD4_TTM	CD4 TTM	Post-ART_1y vs Pre-HIV
chr21-44625754-44626769	0.0599509578314271	2.45634238180584	0.014	0.002	1	CD4_TTM	CD4 TTM	Post-ART_1y vs Pre-HIV
chr12-8950911-8951234	0.0599516601904051	-0.555687888490618	0.039	0.056	1	CD4_TTM	CD4 TTM	Post-ART_1y vs Pre-HIV
chr2-29034976-29035656	0.0599653648038696	-2.40317773913101	0.002	0.01	1	CD4_TTM	CD4 TTM	Post-ART_1y vs Pre-HIV
chr20-36138315-36139146	0.0599829899723316	-1.09383735138492	0.014	0.027	1	CD4_TTM	CD4 TTM	Post-ART_1y vs Pre-HIV
chr6-131628837-131629100	0.0599833643026261	2.21758009313246	0.012	0.002	1	CD4_TTM	CD4 TTM	Post-ART_1y vs Pre-HIV
chr10-69344514-69345714	0.0599863494226209	-0.706683031997549	0.037	0.056	1	CD4_TTM	CD4 TTM	Post-ART_1y vs Pre-HIV
chr5-170100017-170100737	0.0599962030539583	-2.3331049762493	0.002	0.01	1	CD4_TTM	CD4 TTM	Post-ART_1y vs Pre-HIV
chr11-61110362-61111176	0.0599962050821783	-0.570804174096947	0.042	0.062	1	CD4_TTM	CD4 TTM	Post-ART_1y vs Pre-HIV
chr7-5822323-5823711	0.0599963839664055	0.352573444973701	0.357	0.274	1	CD4_TTM	CD4 TTM	Post-ART_1y vs Pre-HIV
chr15-90291655-90291965	0.0599987900030307	-2.29456419182589	0.002	0.01	1	CD4_TTM	CD4 TTM	Post-ART_1y vs Pre-HIV
chr10-14601874-14602431	0.0600106640484433	-0.611643692340575	0.035	0.053	1	CD4_TTM	CD4 TTM	Post-ART_1y vs Pre-HIV
chrX-16826044-16826550	0.0600465421423502	2.01752207450055	0.017	0.004	1	CD4_TTM	CD4 TTM	Post-ART_1y vs Pre-HIV
chr13-40663957-40667593	0.0600724121976961	0.289310383999449	0.359	0.298	1	CD4_TTM	CD4 TTM	Post-ART_1y vs Pre-HIV
chr20-45051290-45051957	0.0600821408313031	2.14474255441361	0.017	0.004	1	CD4_TTM	CD4 TTM	Post-ART_1y vs Pre-HIV
chr3-27632302-27633493	0.0600858495177412	0.874766414584261	0.075	0.043	1	CD4_TTM	CD4 TTM	Post-ART_1y vs Pre-HIV
chrX-153925384-153925659	0.0601195280453255	1.40922877254446	0.027	0.01	1	CD4_TTM	CD4 TTM	Post-ART_1y vs Pre-HIV
chr6-137883333-137883870	0.060121904672585	-0.803351242981003	0.025	0.043	1	CD4_TTM	CD4 TTM	Post-ART_1y vs Pre-HIV
chr5-32329031-32329873	0.0602020656049508	1.43710083932662	0.031	0.012	1	CD4_TTM	CD4 TTM	Post-ART_1y vs Pre-HIV
chr17-4420302-4421169	0.0602033353670122	-0.639712344078123	0.039	0.062	1	CD4_TTM	CD4 TTM	Post-ART_1y vs Pre-HIV
chr7-1591838-1592942	0.0602123268829903	2.61096712002979	0.012	0.002	1	CD4_TTM	CD4 TTM	Post-ART_1y vs Pre-HIV
chr9-2655173-2655992	0.060220634086774	-1.15301731381917	0.01	0.021	1	CD4_TTM	CD4 TTM	Post-ART_1y vs Pre-HIV
chr3-101542717-101543415	0.0602275606900625	2.03047798612269	0.017	0.004	1	CD4_TTM	CD4 TTM	Post-ART_1y vs Pre-HIV
chr19-1315500-1316156	0.0602348751970353	-1.53199342863365	0.006	0.016	1	CD4_TTM	CD4 TTM	Post-ART_1y vs Pre-HIV
chr7-6623611-6624311	0.060255274600586	2.03395611464882	0.017	0.004	1	CD4_TTM	CD4 TTM	Post-ART_1y vs Pre-HIV
chr1-163320887-163322357	0.0602654970644046	0.390665306950335	0.295	0.233	1	CD4_TTM	CD4 TTM	Post-ART_1y vs Pre-HIV
chr15-88604080-88604838	0.0602761398021087	-1.40987702924268	0.008	0.019	1	CD4_TTM	CD4 TTM	Post-ART_1y vs Pre-HIV
chr1-19202477-19202960	0.0602828460260211	1.87008391124838	0.015	0.004	1	CD4_TTM	CD4 TTM	Post-ART_1y vs Pre-HIV
chr12-120156699-120157173	0.0602934410185258	2.40516806824052	0.012	0.002	1	CD4_TTM	CD4 TTM	Post-ART_1y vs Pre-HIV
chr12-106246935-106249367	0.0603222589441429	0.52331177456441	0.156	0.105	1	CD4_TTM	CD4 TTM	Post-ART_1y vs Pre-HIV
chr6-26472672-26475454	0.0603484244808462	0.439006527456317	0.299	0.216	1	CD4_TTM	CD4 TTM	Post-ART_1y vs Pre-HIV
chr11-65911689-65912120	0.0603533085251996	2.60795184150435	0.012	0.002	1	CD4_TTM	CD4 TTM	Post-ART_1y vs Pre-HIV
chr11-64284078-64286173	0.0603699013279747	0.253270316051716	0.494	0.409	1	CD4_TTM	CD4 TTM	Post-ART_1y vs Pre-HIV
chr6-75207544-75209243	0.0603749281148442	-0.515207281063756	0.064	0.084	1	CD4_TTM	CD4 TTM	Post-ART_1y vs Pre-HIV
chr22-50269876-50271076	0.0603825982689477	0.559658765074693	0.174	0.117	1	CD4_TTM	CD4 TTM	Post-ART_1y vs Pre-HIV
chr2-221527352-221528155	0.0603988409667409	1.51877598431036	0.027	0.01	1	CD4_TTM	CD4 TTM	Post-ART_1y vs Pre-HIV
chrX-41863202-41863639	0.060400304768299	-2.44786331898424	0.002	0.01	1	CD4_TTM	CD4 TTM	Post-ART_1y vs Pre-HIV
chr22-46006062-46007425	0.0604016283421854	-0.487208025689419	0.06	0.074	1	CD4_TTM	CD4 TTM	Post-ART_1y vs Pre-HIV
chr12-94262034-94264187	0.0604113061521665	0.812440265543356	0.097	0.06	1	CD4_TTM	CD4 TTM	Post-ART_1y vs Pre-HIV
chr1-206506601-206508243	0.0604126764686244	0.679749103281325	0.118	0.07	1	CD4_TTM	CD4 TTM	Post-ART_1y vs Pre-HIV
chr17-64965497-64966276	0.0604213187322921	0.54763185186317	0.145	0.103	1	CD4_TTM	CD4 TTM	Post-ART_1y vs Pre-HIV
chr12-102052166-102053132	0.0604628512671891	-2.40499312302219	0.002	0.01	1	CD4_TTM	CD4 TTM	Post-ART_1y vs Pre-HIV
chr19-3188712-3189128	0.0604629431966667	-1.5311981253989	0.006	0.016	1	CD4_TTM	CD4 TTM	Post-ART_1y vs Pre-HIV
chrX-19625435-19625954	0.0605037714503598	1.73742893813691	0.021	0.006	1	CD4_TTM	CD4 TTM	Post-ART_1y vs Pre-HIV
chr10-26447173-26447795	0.0605052445893312	-0.807692348057683	0.025	0.043	1	CD4_TTM	CD4 TTM	Post-ART_1y vs Pre-HIV
chr1-2312481-2312704	0.0605065287656665	1.61477109685	0.017	0.006	1	CD4_TTM	CD4 TTM	Post-ART_1y vs Pre-HIV
chrX-149527583-149528031	0.0605116303434988	-1.13491127463184	0.014	0.031	1	CD4_TTM	CD4 TTM	Post-ART_1y vs Pre-HIV
chr12-122122733-122123857	0.0605126743104663	1.15038195266568	0.044	0.021	1	CD4_TTM	CD4 TTM	Post-ART_1y vs Pre-HIV
chr19-42420009-42420349	0.0605282771937429	-0.681339454139224	0.031	0.047	1	CD4_TTM	CD4 TTM	Post-ART_1y vs Pre-HIV
chr15-51935423-51936106	0.0605327062412019	-2.32812096879444	0.002	0.01	1	CD4_TTM	CD4 TTM	Post-ART_1y vs Pre-HIV
chr1-174023451-174023879	0.0605728425943194	-1.9466921884222	0.004	0.016	1	CD4_TTM	CD4 TTM	Post-ART_1y vs Pre-HIV
chr19-16327972-16328763	0.0605793631745322	0.826515661582506	0.083	0.047	1	CD4_TTM	CD4 TTM	Post-ART_1y vs Pre-HIV
chr3-129624442-129624756	0.0605876374095409	2.46126477550968	0.012	0.002	1	CD4_TTM	CD4 TTM	Post-ART_1y vs Pre-HIV
chr8-81841080-81842943	0.0605959889111943	0.397005999505839	0.293	0.208	1	CD4_TTM	CD4 TTM	Post-ART_1y vs Pre-HIV
chr15-50260160-50261338	0.0605973031414877	-1.32204462780795	0.01	0.021	1	CD4_TTM	CD4 TTM	Post-ART_1y vs Pre-HIV
chr16-66608139-66608823	0.0606125109235655	-0.617263064203087	0.042	0.06	1	CD4_TTM	CD4 TTM	Post-ART_1y vs Pre-HIV
chr14-60625026-60625872	0.0606305424897197	-2.43463026263004	0.002	0.01	1	CD4_TTM	CD4 TTM	Post-ART_1y vs Pre-HIV
chr10-29734650-29737171	0.0606351804085902	-0.339451024864744	0.149	0.169	1	CD4_TTM	CD4 TTM	Post-ART_1y vs Pre-HIV
chr5-35777418-35778017	0.0606364888890714	-0.659778092583722	0.031	0.049	1	CD4_TTM	CD4 TTM	Post-ART_1y vs Pre-HIV
chrX-110217261-110217637	0.0606393397751287	-2.39754666651301	0.002	0.01	1	CD4_TTM	CD4 TTM	Post-ART_1y vs Pre-HIV
chr7-37432212-37432960	0.0606517349318634	-1.40205946068712	0.008	0.023	1	CD4_TTM	CD4 TTM	Post-ART_1y vs Pre-HIV
chr2-237677719-237678623	0.0606533774632665	-2.23097036399395	0.004	0.014	1	CD4_TTM	CD4 TTM	Post-ART_1y vs Pre-HIV
chr21-25572627-25573370	0.0606629070265192	-0.805589899513187	0.019	0.033	1	CD4_TTM	CD4 TTM	Post-ART_1y vs Pre-HIV
chr17-16194353-16194742	0.0606691136893928	-1.4662744504469	0.008	0.021	1	CD4_TTM	CD4 TTM	Post-ART_1y vs Pre-HIV
chr5-70586074-70586284	0.0606752161934383	2.41721887743251	0.01	0.002	1	CD4_TTM	CD4 TTM	Post-ART_1y vs Pre-HIV
chr14-65461372-65462100	0.060710048399479	-2.51805479277043	0.002	0.01	1	CD4_TTM	CD4 TTM	Post-ART_1y vs Pre-HIV
chr8-128240044-128240828	0.0607369530593738	1.37304113349498	0.029	0.012	1	CD4_TTM	CD4 TTM	Post-ART_1y vs Pre-HIV
chr22-49950713-49951640	0.0607699053379686	2.20251276888177	0.017	0.004	1	CD4_TTM	CD4 TTM	Post-ART_1y vs Pre-HIV
chr8-127889799-127890563	0.0607741387601062	-1.58400120780252	0.006	0.014	1	CD4_TTM	CD4 TTM	Post-ART_1y vs Pre-HIV
chr2-134160436-134161427	0.0607782777031609	-1.93604837225472	0.004	0.012	1	CD4_TTM	CD4 TTM	Post-ART_1y vs Pre-HIV
chr16-69563638-69564670	0.0608053161662705	-0.532415526110452	0.062	0.086	1	CD4_TTM	CD4 TTM	Post-ART_1y vs Pre-HIV
chr1-226642926-226644579	0.060811785307799	-0.692762063737724	0.042	0.064	1	CD4_TTM	CD4 TTM	Post-ART_1y vs Pre-HIV
chr12-54390188-54391663	0.0608382268342224	-0.356008101443065	0.064	0.08	1	CD4_TTM	CD4 TTM	Post-ART_1y vs Pre-HIV
chr12-46354126-46354425	0.0608468927660556	1.67721398261189	0.021	0.006	1	CD4_TTM	CD4 TTM	Post-ART_1y vs Pre-HIV
chr6-156410705-156410970	0.0608524946661043	2.51877497047262	0.012	0.002	1	CD4_TTM	CD4 TTM	Post-ART_1y vs Pre-HIV
chr15-75646775-75648409	0.0608811465806341	0.716948229853792	0.097	0.06	1	CD4_TTM	CD4 TTM	Post-ART_1y vs Pre-HIV
chr10-6647643-6648265	0.0608849563574261	0.970390779963978	0.052	0.029	1	CD4_TTM	CD4 TTM	Post-ART_1y vs Pre-HIV
chr2-54708482-54709870	0.0609326348486264	-1.38034668828368	0.006	0.014	1	CD4_TTM	CD4 TTM	Post-ART_1y vs Pre-HIV
chr15-28941498-28942361	0.0609650165245058	1.75903341964088	0.015	0.004	1	CD4_TTM	CD4 TTM	Post-ART_1y vs Pre-HIV
chr7-17152373-17153916	0.0609660603590289	-1.35534631807528	0.008	0.021	1	CD4_TTM	CD4 TTM	Post-ART_1y vs Pre-HIV
chr9-86353468-86355014	0.0610037217630601	-0.180001029241173	0.255	0.28	1	CD4_TTM	CD4 TTM	Post-ART_1y vs Pre-HIV
chr12-47818439-47820930	0.0610128544962405	0.442864517386682	0.193	0.128	1	CD4_TTM	CD4 TTM	Post-ART_1y vs Pre-HIV
chr1-212457619-212458122	0.0610239931262907	-1.19280097910794	0.008	0.016	1	CD4_TTM	CD4 TTM	Post-ART_1y vs Pre-HIV
chr13-77729363-77730270	0.0610272537068923	1.50370173312389	0.027	0.01	1	CD4_TTM	CD4 TTM	Post-ART_1y vs Pre-HIV
chr13-48410245-48410559	0.0610325494255683	-1.32300230111836	0.01	0.023	1	CD4_TTM	CD4 TTM	Post-ART_1y vs Pre-HIV
chr4-2484107-2484535	0.0610381418441787	2.48307133053418	0.012	0.002	1	CD4_TTM	CD4 TTM	Post-ART_1y vs Pre-HIV
chr2-74499627-74499861	0.0610452097491883	-1.25036359889658	0.008	0.019	1	CD4_TTM	CD4 TTM	Post-ART_1y vs Pre-HIV
chr19-38373941-38375352	0.0610653026904783	0.280054652329087	0.4	0.323	1	CD4_TTM	CD4 TTM	Post-ART_1y vs Pre-HIV
chr19-31213474-31214568	0.0610693277204602	-0.305047041353292	0.122	0.142	1	CD4_TTM	CD4 TTM	Post-ART_1y vs Pre-HIV
chr1-10474470-10475544	0.0610723186588647	0.550983910919717	0.187	0.132	1	CD4_TTM	CD4 TTM	Post-ART_1y vs Pre-HIV
chr10-110733250-110733983	0.0610832298815453	-2.41321555630092	0.002	0.01	1	CD4_TTM	CD4 TTM	Post-ART_1y vs Pre-HIV
chr9-104743422-104743741	0.0610948144123507	1.14572279356395	0.039	0.019	1	CD4_TTM	CD4 TTM	Post-ART_1y vs Pre-HIV
chr17-65560709-65562130	0.061111789345203	0.354987443892249	0.224	0.171	1	CD4_TTM	CD4 TTM	Post-ART_1y vs Pre-HIV
chr6-36027223-36029096	0.0611241328650253	0.321276601671419	0.4	0.317	1	CD4_TTM	CD4 TTM	Post-ART_1y vs Pre-HIV
chr1-117642842-117643310	0.0611284091234212	-2.55289290493852	0.002	0.01	1	CD4_TTM	CD4 TTM	Post-ART_1y vs Pre-HIV
chr10-70671858-70672929	0.0611596397970683	1.78837227116768	0.015	0.004	1	CD4_TTM	CD4 TTM	Post-ART_1y vs Pre-HIV
chr12-24836240-24836657	0.0611641071094598	-1.35718164987946	0.008	0.019	1	CD4_TTM	CD4 TTM	Post-ART_1y vs Pre-HIV
chr19-49335014-49336097	0.061165783731799	-0.418391111418952	0.083	0.107	1	CD4_TTM	CD4 TTM	Post-ART_1y vs Pre-HIV
chr17-51371605-51371956	0.0611687786494393	-1.29685932006738	0.01	0.023	1	CD4_TTM	CD4 TTM	Post-ART_1y vs Pre-HIV
chr19-16216602-16218304	0.0611800374717683	-1.39831305425229	0.006	0.016	1	CD4_TTM	CD4 TTM	Post-ART_1y vs Pre-HIV
chr20-62623142-62625039	0.0611849783402942	0.807892557415963	0.091	0.053	1	CD4_TTM	CD4 TTM	Post-ART_1y vs Pre-HIV
chr1-156889956-156890400	0.0611864850906234	-1.47765334706938	0.008	0.019	1	CD4_TTM	CD4 TTM	Post-ART_1y vs Pre-HIV
chr19-10960020-10961732	0.0612029360223883	0.264511688637512	0.392	0.317	1	CD4_TTM	CD4 TTM	Post-ART_1y vs Pre-HIV
chr9-31542089-31542768	0.0612280544491693	-1.42116620604567	0.008	0.021	1	CD4_TTM	CD4 TTM	Post-ART_1y vs Pre-HIV
chr19-53553179-53553441	0.0612339195391484	1.65632096199325	0.027	0.008	1	CD4_TTM	CD4 TTM	Post-ART_1y vs Pre-HIV
chr8-37803726-37805144	0.0612506286179174	-2.14695418259139	0.004	0.016	1	CD4_TTM	CD4 TTM	Post-ART_1y vs Pre-HIV
chr12-53102304-53102743	0.0612599980148849	-2.45647222772312	0.002	0.01	1	CD4_TTM	CD4 TTM	Post-ART_1y vs Pre-HIV
chr2-207134918-207136396	0.0612847174736209	-1.68859211111781	0.006	0.019	1	CD4_TTM	CD4 TTM	Post-ART_1y vs Pre-HIV
chr17-49779371-49780426	0.061291457136652	2.126092764179	0.017	0.004	1	CD4_TTM	CD4 TTM	Post-ART_1y vs Pre-HIV
chr19-55086702-55087775	0.0612932082562324	0.98808815596468	0.062	0.033	1	CD4_TTM	CD4 TTM	Post-ART_1y vs Pre-HIV
chr12-56520439-56522358	0.061303704163265	1.31456779683985	0.033	0.014	1	CD4_TTM	CD4 TTM	Post-ART_1y vs Pre-HIV
chr5-6774416-6775745	0.0613143461132285	-1.76215808730193	0.004	0.014	1	CD4_TTM	CD4 TTM	Post-ART_1y vs Pre-HIV
chr17-50841355-50842567	0.0613349339972584	1.62450237014303	0.025	0.008	1	CD4_TTM	CD4 TTM	Post-ART_1y vs Pre-HIV
chr6-28349532-28350435	0.0613428242642456	0.782453764215177	0.089	0.047	1	CD4_TTM	CD4 TTM	Post-ART_1y vs Pre-HIV
chr17-80252436-80253330	0.0613623719313675	-0.410936963947642	0.075	0.095	1	CD4_TTM	CD4 TTM	Post-ART_1y vs Pre-HIV
chr5-39218886-39219902	0.0613744101912189	2.0664295542828	0.015	0.004	1	CD4_TTM	CD4 TTM	Post-ART_1y vs Pre-HIV
chr5-150904237-150905356	0.0613896154954098	-1.71113126568298	0.006	0.019	1	CD4_TTM	CD4 TTM	Post-ART_1y vs Pre-HIV
chr3-14401963-14403922	0.0614091958024588	-0.126669208742216	0.342	0.344	1	CD4_TTM	CD4 TTM	Post-ART_1y vs Pre-HIV
chr7-44884342-44886191	0.0614139930962261	0.320576111724073	0.431	0.348	1	CD4_TTM	CD4 TTM	Post-ART_1y vs Pre-HIV
chr19-12293639-12295293	0.0614216717828785	0.448712112212022	0.264	0.198	1	CD4_TTM	CD4 TTM	Post-ART_1y vs Pre-HIV
chr15-68008729-68009619	0.0614393279507043	-1.90040760915995	0.004	0.012	1	CD4_TTM	CD4 TTM	Post-ART_1y vs Pre-HIV
chr2-113602005-113602396	0.0614615965878763	1.52507855975689	0.025	0.008	1	CD4_TTM	CD4 TTM	Post-ART_1y vs Pre-HIV
chr6-105645977-105646905	0.06146417450477	0.606184998647062	0.12	0.084	1	CD4_TTM	CD4 TTM	Post-ART_1y vs Pre-HIV
chr9-5455221-5455517	0.0614784357595505	-2.34866291075908	0.002	0.01	1	CD4_TTM	CD4 TTM	Post-ART_1y vs Pre-HIV
chr10-45671863-45673227	0.061484172910971	0.397652037782624	0.282	0.21	1	CD4_TTM	CD4 TTM	Post-ART_1y vs Pre-HIV
chr3-58414257-58415104	0.0614923792811187	-0.983739881819139	0.019	0.037	1	CD4_TTM	CD4 TTM	Post-ART_1y vs Pre-HIV
chr14-65731935-65732440	0.0615160824527243	-2.56650005204203	0.002	0.01	1	CD4_TTM	CD4 TTM	Post-ART_1y vs Pre-HIV
chr16-69186107-69188465	0.0615249196456913	-0.189058306911149	0.228	0.249	1	CD4_TTM	CD4 TTM	Post-ART_1y vs Pre-HIV
chr6-108847760-108849030	0.0615348401097477	0.452949755508638	0.212	0.156	1	CD4_TTM	CD4 TTM	Post-ART_1y vs Pre-HIV
chr5-173865838-173867044	0.061543771878662	-2.62581066216166	0.002	0.01	1	CD4_TTM	CD4 TTM	Post-ART_1y vs Pre-HIV
chr20-33915674-33916172	0.0615451951917846	2.34768925588108	0.014	0.002	1	CD4_TTM	CD4 TTM	Post-ART_1y vs Pre-HIV
chr10-5447254-5447941	0.0615676820103824	-1.05894903522837	0.015	0.033	1	CD4_TTM	CD4 TTM	Post-ART_1y vs Pre-HIV
chr7-112080300-112081514	0.0615752726196113	2.01066468751401	0.017	0.004	1	CD4_TTM	CD4 TTM	Post-ART_1y vs Pre-HIV
chr8-23682005-23683452	0.0615899609283613	-0.725156320746256	0.019	0.035	1	CD4_TTM	CD4 TTM	Post-ART_1y vs Pre-HIV
chr10-63083402-63084415	0.0616339069843084	2.45890838343222	0.014	0.002	1	CD4_TTM	CD4 TTM	Post-ART_1y vs Pre-HIV
chr1-160751253-160751881	0.0616556742963904	1.69439062740876	0.027	0.008	1	CD4_TTM	CD4 TTM	Post-ART_1y vs Pre-HIV
chr17-60652126-60652886	0.0616570246262339	-2.20659450896104	0.002	0.01	1	CD4_TTM	CD4 TTM	Post-ART_1y vs Pre-HIV
chr3-12891640-12892324	0.0616587060164547	1.1940014546588	0.041	0.021	1	CD4_TTM	CD4 TTM	Post-ART_1y vs Pre-HIV
chr2-104873056-104873807	0.0616674172997558	-1.90657997108929	0.004	0.012	1	CD4_TTM	CD4 TTM	Post-ART_1y vs Pre-HIV
chr19-4559285-4559955	0.0616709486857562	2.63093596459333	0.012	0.002	1	CD4_TTM	CD4 TTM	Post-ART_1y vs Pre-HIV
chrX-120485204-120486491	0.061689257235673	-0.464921753429464	0.066	0.086	1	CD4_TTM	CD4 TTM	Post-ART_1y vs Pre-HIV
chr3-27638973-27639936	0.0616936187941771	-0.772919045585212	0.027	0.047	1	CD4_TTM	CD4 TTM	Post-ART_1y vs Pre-HIV
chr10-93813485-93813822	0.0616969300397293	-2.42026377560468	0.002	0.01	1	CD4_TTM	CD4 TTM	Post-ART_1y vs Pre-HIV
chr11-76803777-76804313	0.0617025269358201	-2.42245751587604	0.002	0.01	1	CD4_TTM	CD4 TTM	Post-ART_1y vs Pre-HIV
chr17-41307641-41309364	0.0617169386161933	0.375293978567414	0.286	0.218	1	CD4_TTM	CD4 TTM	Post-ART_1y vs Pre-HIV
chr1-221837618-221838277	0.0617345878736218	2.27461232886998	0.017	0.004	1	CD4_TTM	CD4 TTM	Post-ART_1y vs Pre-HIV
chr8-143173877-143175268	0.0617402335558938	1.20024837184122	0.019	0.008	1	CD4_TTM	CD4 TTM	Post-ART_1y vs Pre-HIV
chr15-85793508-85795257	0.061743848177211	0.368452485980366	0.336	0.249	1	CD4_TTM	CD4 TTM	Post-ART_1y vs Pre-HIV
chr16-1188238-1189198	0.0617487603515887	1.52511642164822	0.019	0.006	1	CD4_TTM	CD4 TTM	Post-ART_1y vs Pre-HIV
chr5-91268874-91269731	0.0617720680771781	2.70584224810419	0.014	0.002	1	CD4_TTM	CD4 TTM	Post-ART_1y vs Pre-HIV
chr12-92608264-92609243	0.061781222524962	2.66854162534907	0.014	0.002	1	CD4_TTM	CD4 TTM	Post-ART_1y vs Pre-HIV
chr10-92590730-92591051	0.0618329669055255	-1.78043387203157	0.004	0.012	1	CD4_TTM	CD4 TTM	Post-ART_1y vs Pre-HIV
chr3-42744086-42744623	0.0618527619883481	-1.12034088143126	0.014	0.027	1	CD4_TTM	CD4 TTM	Post-ART_1y vs Pre-HIV
chr8-118019246-118019888	0.0618538315670629	-2.45459399809889	0.002	0.01	1	CD4_TTM	CD4 TTM	Post-ART_1y vs Pre-HIV
chr19-13730711-13732219	0.0618945245259632	0.504162543851179	0.218	0.154	1	CD4_TTM	CD4 TTM	Post-ART_1y vs Pre-HIV
chr17-50094082-50096081	0.0618945768926925	0.364963633756646	0.423	0.327	1	CD4_TTM	CD4 TTM	Post-ART_1y vs Pre-HIV
chr22-44550636-44551625	0.0619078901768096	2.57816367411573	0.012	0.002	1	CD4_TTM	CD4 TTM	Post-ART_1y vs Pre-HIV
chr17-17723146-17725027	0.0619124776314316	1.36332206881455	0.037	0.016	1	CD4_TTM	CD4 TTM	Post-ART_1y vs Pre-HIV
chr15-89362961-89363398	0.0619492240832284	-2.50779017489569	0.002	0.01	1	CD4_TTM	CD4 TTM	Post-ART_1y vs Pre-HIV
chr1-36247453-36248887	0.0619537651985632	-1.85920041296408	0.004	0.012	1	CD4_TTM	CD4 TTM	Post-ART_1y vs Pre-HIV
chr4-72302787-72303437	0.06195996481273	-1.95642930770844	0.004	0.014	1	CD4_TTM	CD4 TTM	Post-ART_1y vs Pre-HIV
chr5-137695214-137696402	0.061977159844367	-0.983249356375647	0.017	0.035	1	CD4_TTM	CD4 TTM	Post-ART_1y vs Pre-HIV
chr6-149686488-149687075	0.0619811171077289	1.81731594616128	0.015	0.004	1	CD4_TTM	CD4 TTM	Post-ART_1y vs Pre-HIV
chr17-39238134-39239060	0.0619984801544854	0.470211493847989	0.203	0.146	1	CD4_TTM	CD4 TTM	Post-ART_1y vs Pre-HIV
chr5-172740202-172741155	0.0620077393835078	-1.94595404543554	0.004	0.012	1	CD4_TTM	CD4 TTM	Post-ART_1y vs Pre-HIV
chr5-611104-612842	0.0620255308688272	-0.220920174585842	0.243	0.274	1	CD4_TTM	CD4 TTM	Post-ART_1y vs Pre-HIV
chr7-100169134-100169744	0.0620285711891905	-2.29275380859801	0.002	0.01	1	CD4_TTM	CD4 TTM	Post-ART_1y vs Pre-HIV
chr12-53213146-53213684	0.0620362967226651	0.906964070508422	0.079	0.041	1	CD4_TTM	CD4 TTM	Post-ART_1y vs Pre-HIV
chr8-29349646-29351340	0.0620408435622001	0.407017396688497	0.264	0.202	1	CD4_TTM	CD4 TTM	Post-ART_1y vs Pre-HIV
chr18-45937915-45939366	0.062045004578872	1.02879761938703	0.056	0.029	1	CD4_TTM	CD4 TTM	Post-ART_1y vs Pre-HIV
chr12-112751553-112752653	0.0620621540678676	-1.243083793267	0.012	0.029	1	CD4_TTM	CD4 TTM	Post-ART_1y vs Pre-HIV
chr10-132222782-132223630	0.062071402750184	-1.03340003170054	0.012	0.027	1	CD4_TTM	CD4 TTM	Post-ART_1y vs Pre-HIV
chr3-50272840-50273561	0.0620756566837306	-0.434174578590639	0.06	0.078	1	CD4_TTM	CD4 TTM	Post-ART_1y vs Pre-HIV
chr10-89332839-89334406	0.0621025132736397	0.515997546137356	0.212	0.146	1	CD4_TTM	CD4 TTM	Post-ART_1y vs Pre-HIV
chr10-67790644-67791327	0.0621330270487062	-2.69977453750165	0.002	0.012	1	CD4_TTM	CD4 TTM	Post-ART_1y vs Pre-HIV
chr5-115586237-115587169	0.0621482692005401	1.67999875514797	0.019	0.006	1	CD4_TTM	CD4 TTM	Post-ART_1y vs Pre-HIV
chr1-108125368-108125884	0.0621572073191108	-1.36254739375354	0.008	0.021	1	CD4_TTM	CD4 TTM	Post-ART_1y vs Pre-HIV
chr22-39661797-39662810	0.062190955543593	0.736378749412208	0.093	0.058	1	CD4_TTM	CD4 TTM	Post-ART_1y vs Pre-HIV
chr2-240438049-240438565	0.0622050500586789	1.00321824628918	0.05	0.027	1	CD4_TTM	CD4 TTM	Post-ART_1y vs Pre-HIV
chr6-147321890-147323170	0.062208498331054	-0.994785119246882	0.015	0.031	1	CD4_TTM	CD4 TTM	Post-ART_1y vs Pre-HIV
chr3-136689570-136690075	0.0622109738702662	-1.17095786080506	0.01	0.023	1	CD4_TTM	CD4 TTM	Post-ART_1y vs Pre-HIV
chr11-35045040-35045679	0.0622397097691119	0.495378997822436	0.199	0.138	1	CD4_TTM	CD4 TTM	Post-ART_1y vs Pre-HIV
chr7-5494601-5495691	0.062240745175572	-0.338217874576115	0.11	0.14	1	CD4_TTM	CD4 TTM	Post-ART_1y vs Pre-HIV
chr1-200905356-200906190	0.0622422066692721	0.990053654234193	0.056	0.027	1	CD4_TTM	CD4 TTM	Post-ART_1y vs Pre-HIV
chr10-27742123-27743684	0.0622883227878808	0.909685709406796	0.085	0.043	1	CD4_TTM	CD4 TTM	Post-ART_1y vs Pre-HIV
chr19-30669299-30669751	0.062319295711995	-2.71920426143489	0.002	0.01	1	CD4_TTM	CD4 TTM	Post-ART_1y vs Pre-HIV
chr20-49831586-49833646	0.0623268229892664	1.85711021091344	0.015	0.004	1	CD4_TTM	CD4 TTM	Post-ART_1y vs Pre-HIV
chr2-158456115-158458430	0.0623320019805245	0.381110855449032	0.303	0.237	1	CD4_TTM	CD4 TTM	Post-ART_1y vs Pre-HIV
chr2-3650512-3652398	0.0623570263620823	0.696496196736843	0.108	0.066	1	CD4_TTM	CD4 TTM	Post-ART_1y vs Pre-HIV
chrX-136070296-136071066	0.0623655967601618	2.72726841030948	0.012	0.002	1	CD4_TTM	CD4 TTM	Post-ART_1y vs Pre-HIV
chr2-27637912-27638590	0.0623669415248536	-2.09757773826374	0.002	0.01	1	CD4_TTM	CD4 TTM	Post-ART_1y vs Pre-HIV
chr15-42245253-42245988	0.0623772351931298	-2.48585495793505	0.002	0.01	1	CD4_TTM	CD4 TTM	Post-ART_1y vs Pre-HIV
chr14-99603459-99605630	0.0623791160676356	0.247260646033962	0.463	0.383	1	CD4_TTM	CD4 TTM	Post-ART_1y vs Pre-HIV
chr1-29197352-29197829	0.0623875392596164	2.7568860059231	0.014	0.002	1	CD4_TTM	CD4 TTM	Post-ART_1y vs Pre-HIV
chr12-119666921-119668577	0.062426626361882	-0.207706083813692	0.305	0.342	1	CD4_TTM	CD4 TTM	Post-ART_1y vs Pre-HIV
chr2-108448273-108450191	0.0624294944858648	0.336819396382691	0.317	0.251	1	CD4_TTM	CD4 TTM	Post-ART_1y vs Pre-HIV
chr3-119274606-119275271	0.0624307701598756	-0.703841917049414	0.021	0.035	1	CD4_TTM	CD4 TTM	Post-ART_1y vs Pre-HIV
chr1-62435715-62437805	0.0624395761783561	0.225639554047863	0.593	0.486	1	CD4_TTM	CD4 TTM	Post-ART_1y vs Pre-HIV
chr5-40223826-40224365	0.0624401663593611	-1.22509030578275	0.012	0.027	1	CD4_TTM	CD4 TTM	Post-ART_1y vs Pre-HIV
chr7-3027048-3027876	0.0624445065197397	-2.2961247330789	0.002	0.01	1	CD4_TTM	CD4 TTM	Post-ART_1y vs Pre-HIV
chr21-44090241-44090801	0.0624481325117842	-1.67198626884562	0.004	0.01	1	CD4_TTM	CD4 TTM	Post-ART_1y vs Pre-HIV
chr1-198629524-198629913	0.0624496650142513	1.31433641060445	0.021	0.008	1	CD4_TTM	CD4 TTM	Post-ART_1y vs Pre-HIV
chr12-5022164-5022784	0.0624568682527834	-1.79032543038032	0.004	0.012	1	CD4_TTM	CD4 TTM	Post-ART_1y vs Pre-HIV
chr14-89766979-89768280	0.0624626429071564	1.22295673223843	0.044	0.019	1	CD4_TTM	CD4 TTM	Post-ART_1y vs Pre-HIV
chr20-49678534-49679423	0.0624787703336764	1.99907740411785	0.015	0.004	1	CD4_TTM	CD4 TTM	Post-ART_1y vs Pre-HIV
chr11-118437234-118438081	0.0624932209143844	1.05737030170519	0.071	0.037	1	CD4_TTM	CD4 TTM	Post-ART_1y vs Pre-HIV
chr9-89418194-89419526	0.0625057580665233	0.639197341727906	0.114	0.074	1	CD4_TTM	CD4 TTM	Post-ART_1y vs Pre-HIV
chr9-99259005-99259955	0.0625386857572287	-1.59579074111693	0.006	0.016	1	CD4_TTM	CD4 TTM	Post-ART_1y vs Pre-HIV
chr1-170531210-170532788	0.062538816658935	-0.237649888574738	0.156	0.167	1	CD4_TTM	CD4 TTM	Post-ART_1y vs Pre-HIV
chr1-88973172-88974063	0.0625421074032196	1.40950909068301	0.027	0.01	1	CD4_TTM	CD4 TTM	Post-ART_1y vs Pre-HIV
chr16-89487762-89488368	0.0625524203827766	1.40213040128869	0.037	0.012	1	CD4_TTM	CD4 TTM	Post-ART_1y vs Pre-HIV
chr3-141736969-141737451	0.0625681561446834	2.41458995472995	0.014	0.002	1	CD4_TTM	CD4 TTM	Post-ART_1y vs Pre-HIV
chr19-46028629-46029224	0.062578438144998	-1.6566712320136	0.006	0.019	1	CD4_TTM	CD4 TTM	Post-ART_1y vs Pre-HIV
chr9-84667547-84667749	0.0625793304945112	-2.38340158185754	0.002	0.01	1	CD4_TTM	CD4 TTM	Post-ART_1y vs Pre-HIV
chr3-46213125-46213804	0.0625836477930264	-1.31481761091265	0.01	0.027	1	CD4_TTM	CD4 TTM	Post-ART_1y vs Pre-HIV
chr19-41192654-41194509	0.062590274892151	1.56005521056399	0.023	0.008	1	CD4_TTM	CD4 TTM	Post-ART_1y vs Pre-HIV
chr15-60844404-60845309	0.062605520326003	0.478274559844502	0.178	0.13	1	CD4_TTM	CD4 TTM	Post-ART_1y vs Pre-HIV
chr13-27826090-27826916	0.0626170447764778	-0.629059576554845	0.027	0.043	1	CD4_TTM	CD4 TTM	Post-ART_1y vs Pre-HIV
chr14-102794899-102795770	0.0626185139504042	-1.64135706319388	0.006	0.019	1	CD4_TTM	CD4 TTM	Post-ART_1y vs Pre-HIV
chr21-33116249-33117001	0.0626822788764286	-1.83248326326584	0.004	0.014	1	CD4_TTM	CD4 TTM	Post-ART_1y vs Pre-HIV
chr8-42265241-42266314	0.0627313617604915	1.81870623005129	0.017	0.004	1	CD4_TTM	CD4 TTM	Post-ART_1y vs Pre-HIV
chr5-100534668-100536105	0.06274286864366	0.456370237858655	0.243	0.171	1	CD4_TTM	CD4 TTM	Post-ART_1y vs Pre-HIV
chr6-32192528-32192966	0.0627594144623251	-0.657107459797926	0.027	0.043	1	CD4_TTM	CD4 TTM	Post-ART_1y vs Pre-HIV
chr4-153496887-153497794	0.0627858439479587	-1.00130060013817	0.015	0.031	1	CD4_TTM	CD4 TTM	Post-ART_1y vs Pre-HIV
chr6-32954934-32955286	0.0627921023106539	-1.37331442527251	0.008	0.021	1	CD4_TTM	CD4 TTM	Post-ART_1y vs Pre-HIV
chr3-50088190-50089869	0.0628073413054371	0.512310592530028	0.21	0.15	1	CD4_TTM	CD4 TTM	Post-ART_1y vs Pre-HIV
chr5-68711118-68712111	0.0628141464273652	1.09568110706751	0.042	0.021	1	CD4_TTM	CD4 TTM	Post-ART_1y vs Pre-HIV
chr10-116796386-116797441	0.0628222694585086	-1.84813352306628	0.004	0.012	1	CD4_TTM	CD4 TTM	Post-ART_1y vs Pre-HIV
chr2-227813641-227814095	0.0628310708433365	-1.95420766330273	0.004	0.012	1	CD4_TTM	CD4 TTM	Post-ART_1y vs Pre-HIV
chr5-14870303-14870681	0.0628432713213309	-0.624473047579067	0.031	0.045	1	CD4_TTM	CD4 TTM	Post-ART_1y vs Pre-HIV
chr11-18280290-18281209	0.0628570831079138	1.55082572723203	0.023	0.008	1	CD4_TTM	CD4 TTM	Post-ART_1y vs Pre-HIV
chr2-86809361-86809913	0.0628794219505	1.71226273902495	0.019	0.006	1	CD4_TTM	CD4 TTM	Post-ART_1y vs Pre-HIV
chr6-148758003-148758965	0.062887108302616	0.980918974383891	0.05	0.027	1	CD4_TTM	CD4 TTM	Post-ART_1y vs Pre-HIV
chr7-76051828-76052155	0.0628912365621857	1.37644945684454	0.031	0.012	1	CD4_TTM	CD4 TTM	Post-ART_1y vs Pre-HIV
chr17-63699034-63700486	0.0629055328101215	0.363624917577654	0.303	0.228	1	CD4_TTM	CD4 TTM	Post-ART_1y vs Pre-HIV
chr10-6406277-6406497	0.0629132322848827	-1.71142686213745	0.006	0.016	1	CD4_TTM	CD4 TTM	Post-ART_1y vs Pre-HIV
chr13-33228262-33229243	0.0629273337771808	-2.23815849317239	0.002	0.01	1	CD4_TTM	CD4 TTM	Post-ART_1y vs Pre-HIV
chr10-11218303-11218755	0.0629346289564267	-1.64941882067685	0.004	0.012	1	CD4_TTM	CD4 TTM	Post-ART_1y vs Pre-HIV
chr8-133288130-133288791	0.0629358648376416	1.7856633914962	0.021	0.006	1	CD4_TTM	CD4 TTM	Post-ART_1y vs Pre-HIV
chr8-144051828-144052076	0.0629424648044418	1.54365066702641	0.021	0.006	1	CD4_TTM	CD4 TTM	Post-ART_1y vs Pre-HIV
chr11-32090639-32092098	0.062965115119316	0.7606019553794	0.087	0.051	1	CD4_TTM	CD4 TTM	Post-ART_1y vs Pre-HIV
chr16-53129889-53132056	0.0629694410748746	0.31013053552468	0.421	0.335	1	CD4_TTM	CD4 TTM	Post-ART_1y vs Pre-HIV
chr16-21656724-21657546	0.0629761416486156	1.34823223749372	0.037	0.012	1	CD4_TTM	CD4 TTM	Post-ART_1y vs Pre-HIV
chr8-29028267-29029022	0.0629800507518482	-0.960644328553247	0.015	0.031	1	CD4_TTM	CD4 TTM	Post-ART_1y vs Pre-HIV
chr1-168391949-168392737	0.0630264429385807	2.64385925854752	0.014	0.002	1	CD4_TTM	CD4 TTM	Post-ART_1y vs Pre-HIV
chr12-75943803-75944961	0.0630307085075791	-0.632145015894894	0.031	0.047	1	CD4_TTM	CD4 TTM	Post-ART_1y vs Pre-HIV
chr4-2744915-2745124	0.0630357307840597	-2.43600977369896	0.002	0.01	1	CD4_TTM	CD4 TTM	Post-ART_1y vs Pre-HIV
chr17-40309971-40310377	0.0630443828234881	1.77972025069693	0.021	0.006	1	CD4_TTM	CD4 TTM	Post-ART_1y vs Pre-HIV
chr17-78374851-78376132	0.0630563040467726	-2.5390478857878	0.002	0.01	1	CD4_TTM	CD4 TTM	Post-ART_1y vs Pre-HIV
chr1-211680560-211681423	0.0630759804404206	-0.454414579597555	0.073	0.097	1	CD4_TTM	CD4 TTM	Post-ART_1y vs Pre-HIV
chr5-134554020-134556369	0.0631280897101985	0.492902349273914	0.187	0.132	1	CD4_TTM	CD4 TTM	Post-ART_1y vs Pre-HIV
chr12-2034420-2035683	0.0631328211607572	0.642010978672036	0.129	0.08	1	CD4_TTM	CD4 TTM	Post-ART_1y vs Pre-HIV
chr14-75566122-75566778	0.0631347106275519	-0.495183126765843	0.064	0.091	1	CD4_TTM	CD4 TTM	Post-ART_1y vs Pre-HIV
chr3-194682381-194683269	0.0631644182731154	0.735154514184867	0.069	0.041	1	CD4_TTM	CD4 TTM	Post-ART_1y vs Pre-HIV
chr3-187011848-187013778	0.0631883819456168	-0.980917293855688	0.015	0.031	1	CD4_TTM	CD4 TTM	Post-ART_1y vs Pre-HIV
chr11-72812677-72815134	0.0631985338246837	0.350661143390187	0.365	0.29	1	CD4_TTM	CD4 TTM	Post-ART_1y vs Pre-HIV
chr22-32644116-32645092	0.0632116810998385	-1.95493318952106	0.004	0.014	1	CD4_TTM	CD4 TTM	Post-ART_1y vs Pre-HIV
chr3-51799611-51800312	0.0632266225915675	2.059711352023	0.017	0.004	1	CD4_TTM	CD4 TTM	Post-ART_1y vs Pre-HIV
chr4-183073242-183073881	0.0632514501786111	2.13252317030368	0.019	0.004	1	CD4_TTM	CD4 TTM	Post-ART_1y vs Pre-HIV
chr2-55051144-55051468	0.0632625993321041	1.5937192709762	0.021	0.006	1	CD4_TTM	CD4 TTM	Post-ART_1y vs Pre-HIV
chr6-152186089-152186605	0.0632682713564211	1.12786987247959	0.048	0.023	1	CD4_TTM	CD4 TTM	Post-ART_1y vs Pre-HIV
chr20-62703222-62703813	0.0632688307345395	2.48419798426379	0.012	0.002	1	CD4_TTM	CD4 TTM	Post-ART_1y vs Pre-HIV
chr3-16309540-16309909	0.0632762256431278	0.845739791175476	0.089	0.049	1	CD4_TTM	CD4 TTM	Post-ART_1y vs Pre-HIV
chr5-69334637-69335101	0.0632856547322636	-0.964135782576133	0.021	0.041	1	CD4_TTM	CD4 TTM	Post-ART_1y vs Pre-HIV
chr17-1111699-1112175	0.0632880347145968	2.74070412714296	0.014	0.002	1	CD4_TTM	CD4 TTM	Post-ART_1y vs Pre-HIV
chr21-45614810-45616141	0.0632915959760986	-0.289833908877601	0.166	0.2	1	CD4_TTM	CD4 TTM	Post-ART_1y vs Pre-HIV
chr17-39918337-39918757	0.0633103434509854	2.38626631760025	0.012	0.002	1	CD4_TTM	CD4 TTM	Post-ART_1y vs Pre-HIV
chr2-64025640-64026168	0.0633195560754569	1.56412520221856	0.017	0.006	1	CD4_TTM	CD4 TTM	Post-ART_1y vs Pre-HIV
chr19-54162029-54162787	0.0633227777784204	0.514478569993596	0.164	0.113	1	CD4_TTM	CD4 TTM	Post-ART_1y vs Pre-HIV
chr5-59127007-59128146	0.0633289668894527	-0.250275088504158	0.203	0.218	1	CD4_TTM	CD4 TTM	Post-ART_1y vs Pre-HIV
chr7-111137518-111138654	0.0633460540525662	-0.774745550497978	0.027	0.045	1	CD4_TTM	CD4 TTM	Post-ART_1y vs Pre-HIV
chr19-31338098-31338355	0.0633535614637713	-2.36022924259293	0.002	0.01	1	CD4_TTM	CD4 TTM	Post-ART_1y vs Pre-HIV
chr11-96263070-96263697	0.0633584142892529	-1.50301599138926	0.006	0.016	1	CD4_TTM	CD4 TTM	Post-ART_1y vs Pre-HIV
chr1-16727107-16728552	0.0633744450010497	1.15056374563945	0.035	0.016	1	CD4_TTM	CD4 TTM	Post-ART_1y vs Pre-HIV
chr7-44880485-44881063	0.0633898497035323	1.78153161870861	0.014	0.004	1	CD4_TTM	CD4 TTM	Post-ART_1y vs Pre-HIV
chr12-57475862-57476844	0.0634001701277373	0.682866693766717	0.102	0.066	1	CD4_TTM	CD4 TTM	Post-ART_1y vs Pre-HIV
chr9-130940614-130941565	0.0634024555272187	-0.962245949770186	0.015	0.029	1	CD4_TTM	CD4 TTM	Post-ART_1y vs Pre-HIV
chr1-149845380-149845746	0.0634379438425253	1.99467517237062	0.015	0.004	1	CD4_TTM	CD4 TTM	Post-ART_1y vs Pre-HIV
chr15-63944792-63945778	0.0634464855555924	-0.694726863609831	0.037	0.056	1	CD4_TTM	CD4 TTM	Post-ART_1y vs Pre-HIV
chr13-110614983-110616964	0.0634466441980324	0.631529883841283	0.122	0.076	1	CD4_TTM	CD4 TTM	Post-ART_1y vs Pre-HIV
chr5-143824754-143825451	0.0634913415859844	-0.806234012867626	0.029	0.047	1	CD4_TTM	CD4 TTM	Post-ART_1y vs Pre-HIV
chr1-39798800-39800004	0.0634986119011479	-0.181205593215684	0.181	0.195	1	CD4_TTM	CD4 TTM	Post-ART_1y vs Pre-HIV
chrX-41265295-41266076	0.0635019961782346	-0.959586231642664	0.015	0.033	1	CD4_TTM	CD4 TTM	Post-ART_1y vs Pre-HIV
chr5-50416509-50416958	0.0635385145374028	-1.10174396700037	0.01	0.021	1	CD4_TTM	CD4 TTM	Post-ART_1y vs Pre-HIV
chr1-205060937-205062035	0.0635551355358143	-1.30830094643268	0.01	0.025	1	CD4_TTM	CD4 TTM	Post-ART_1y vs Pre-HIV
chr2-171415758-171416385	0.0635637970970279	-0.67411589052389	0.033	0.049	1	CD4_TTM	CD4 TTM	Post-ART_1y vs Pre-HIV
chr5-172132804-172133983	0.063576771842372	1.25171652702572	0.033	0.014	1	CD4_TTM	CD4 TTM	Post-ART_1y vs Pre-HIV
chr17-57999124-57999810	0.063579821632473	-0.695358480296211	0.035	0.056	1	CD4_TTM	CD4 TTM	Post-ART_1y vs Pre-HIV
chr16-89216148-89218158	0.0635880814059781	0.446784174069671	0.261	0.191	1	CD4_TTM	CD4 TTM	Post-ART_1y vs Pre-HIV
chr1-36350368-36351833	0.0635898887548836	-0.996087226935173	0.021	0.035	1	CD4_TTM	CD4 TTM	Post-ART_1y vs Pre-HIV
chr3-75429344-75429937	0.0635994728185167	0.940750700194297	0.052	0.027	1	CD4_TTM	CD4 TTM	Post-ART_1y vs Pre-HIV
chr19-41893975-41894243	0.0636114234881238	-1.64390217112546	0.004	0.012	1	CD4_TTM	CD4 TTM	Post-ART_1y vs Pre-HIV
chr19-38830974-38832245	0.0636164844679257	0.44252961121286	0.284	0.224	1	CD4_TTM	CD4 TTM	Post-ART_1y vs Pre-HIV
chr4-80173044-80173770	0.0636320376168053	1.21353310225774	0.042	0.016	1	CD4_TTM	CD4 TTM	Post-ART_1y vs Pre-HIV
chr7-140397692-140398725	0.0636436748054397	0.6212716485742	0.143	0.091	1	CD4_TTM	CD4 TTM	Post-ART_1y vs Pre-HIV
chr8-27490588-27491928	0.0636604106037231	-0.494075292498561	0.058	0.072	1	CD4_TTM	CD4 TTM	Post-ART_1y vs Pre-HIV
chr13-28122043-28122707	0.0636649210123718	-1.274749657193	0.006	0.014	1	CD4_TTM	CD4 TTM	Post-ART_1y vs Pre-HIV
chr19-54481019-54481639	0.0636993216723843	-1.53936816234859	0.008	0.021	1	CD4_TTM	CD4 TTM	Post-ART_1y vs Pre-HIV
chr6-159043335-159043704	0.0637242107343119	1.07571775188662	0.042	0.019	1	CD4_TTM	CD4 TTM	Post-ART_1y vs Pre-HIV
chr5-176447076-176449100	0.0637347993061288	0.321009054395617	0.413	0.327	1	CD4_TTM	CD4 TTM	Post-ART_1y vs Pre-HIV
chr22-22959004-22959534	0.0637614925193363	-1.0975266403024	0.012	0.023	1	CD4_TTM	CD4 TTM	Post-ART_1y vs Pre-HIV
chr2-37456227-37456851	0.0637702960341061	-1.15361993754471	0.01	0.023	1	CD4_TTM	CD4 TTM	Post-ART_1y vs Pre-HIV
chr1-154406935-154407957	0.0637858544603883	0.796825794786706	0.069	0.039	1	CD4_TTM	CD4 TTM	Post-ART_1y vs Pre-HIV
chrX-19544396-19545000	0.0638012088168682	1.71764446156456	0.019	0.006	1	CD4_TTM	CD4 TTM	Post-ART_1y vs Pre-HIV
chr17-50872535-50873327	0.0638131138514021	1.0576024445192	0.046	0.021	1	CD4_TTM	CD4 TTM	Post-ART_1y vs Pre-HIV
chr1-47436308-47439408	0.0638175227287863	0.28592894638722	0.407	0.327	1	CD4_TTM	CD4 TTM	Post-ART_1y vs Pre-HIV
chr13-49112965-49114177	0.0638186787623174	2.67513948049622	0.014	0.002	1	CD4_TTM	CD4 TTM	Post-ART_1y vs Pre-HIV
chr1-32250917-32251509	0.063848017091058	0.899754374857363	0.069	0.039	1	CD4_TTM	CD4 TTM	Post-ART_1y vs Pre-HIV
chr12-14401336-14401570	0.063859599585694	2.02577548683358	0.015	0.004	1	CD4_TTM	CD4 TTM	Post-ART_1y vs Pre-HIV
chr4-177440683-177443117	0.0638669866358191	-0.155822506415241	0.293	0.317	1	CD4_TTM	CD4 TTM	Post-ART_1y vs Pre-HIV
chr5-56845285-56845569	0.0638720825188566	2.46544148068696	0.012	0.002	1	CD4_TTM	CD4 TTM	Post-ART_1y vs Pre-HIV
chr14-106585777-106586488	0.0638937976206491	2.60497259406857	0.012	0.002	1	CD4_TTM	CD4 TTM	Post-ART_1y vs Pre-HIV
chr14-95560525-95561295	0.0639025049327243	1.01413922048168	0.054	0.027	1	CD4_TTM	CD4 TTM	Post-ART_1y vs Pre-HIV
chr6-152233791-152234264	0.0639055506984032	-1.27188536937697	0.01	0.025	1	CD4_TTM	CD4 TTM	Post-ART_1y vs Pre-HIV
chr13-100587900-100589223	0.0639279500645208	-0.359047823230863	0.114	0.15	1	CD4_TTM	CD4 TTM	Post-ART_1y vs Pre-HIV
chr2-158142068-158143222	0.063940665205307	-1.97111736421766	0.004	0.012	1	CD4_TTM	CD4 TTM	Post-ART_1y vs Pre-HIV
chr1-213987493-213988549	0.0639481976726027	-2.55678508864798	0.002	0.012	1	CD4_TTM	CD4 TTM	Post-ART_1y vs Pre-HIV
chr5-73497803-73499202	0.0639609139558652	0.461873729227765	0.226	0.171	1	CD4_TTM	CD4 TTM	Post-ART_1y vs Pre-HIV
chr17-38557824-38559753	0.0640526790264117	0.479233135117092	0.243	0.173	1	CD4_TTM	CD4 TTM	Post-ART_1y vs Pre-HIV
chr15-77492993-77493739	0.0640634701557487	1.96694100115064	0.015	0.004	1	CD4_TTM	CD4 TTM	Post-ART_1y vs Pre-HIV
chr10-60732183-60733706	0.0640652218148235	-0.473181607876883	0.075	0.101	1	CD4_TTM	CD4 TTM	Post-ART_1y vs Pre-HIV
chrX-40201145-40201972	0.0640799822985462	-1.24079896452522	0.01	0.023	1	CD4_TTM	CD4 TTM	Post-ART_1y vs Pre-HIV
chr1-24695446-24696366	0.0640805932885916	-2.25191737376892	0.002	0.01	1	CD4_TTM	CD4 TTM	Post-ART_1y vs Pre-HIV
chr7-150448443-150449056	0.0640896168082461	0.729274187104594	0.106	0.066	1	CD4_TTM	CD4 TTM	Post-ART_1y vs Pre-HIV
chr16-88870515-88871821	0.0641030034972239	-1.53523103018735	0.006	0.019	1	CD4_TTM	CD4 TTM	Post-ART_1y vs Pre-HIV
chr19-3171993-3173039	0.06413224161497	2.47510886969166	0.012	0.002	1	CD4_TTM	CD4 TTM	Post-ART_1y vs Pre-HIV
chr10-112445983-112447723	0.0641381809364952	0.407122125363014	0.226	0.177	1	CD4_TTM	CD4 TTM	Post-ART_1y vs Pre-HIV
chr7-117127246-117127908	0.0641600458296031	-1.2756847747315	0.008	0.021	1	CD4_TTM	CD4 TTM	Post-ART_1y vs Pre-HIV
chr14-73777404-73777759	0.0641671501861793	2.85357547929301	0.012	0.002	1	CD4_TTM	CD4 TTM	Post-ART_1y vs Pre-HIV
chr9-136045213-136046557	0.0641872737327227	-1.55047642470766	0.004	0.014	1	CD4_TTM	CD4 TTM	Post-ART_1y vs Pre-HIV
chr17-50903658-50905018	0.0642458161780454	-0.532215619456518	0.046	0.062	1	CD4_TTM	CD4 TTM	Post-ART_1y vs Pre-HIV
chr5-90558166-90559185	0.064274396496157	-1.47573083053105	0.006	0.019	1	CD4_TTM	CD4 TTM	Post-ART_1y vs Pre-HIV
chr12-94938569-94939104	0.0642862837289803	2.72073248214895	0.014	0.002	1	CD4_TTM	CD4 TTM	Post-ART_1y vs Pre-HIV
chr4-109422036-109422911	0.064292715060097	-0.815124127344228	0.025	0.045	1	CD4_TTM	CD4 TTM	Post-ART_1y vs Pre-HIV
chr14-91372599-91374196	0.0643200363587535	-0.324409292562266	0.097	0.109	1	CD4_TTM	CD4 TTM	Post-ART_1y vs Pre-HIV
chr4-122321863-122322286	0.0643244706100681	-2.45264130414337	0.002	0.01	1	CD4_TTM	CD4 TTM	Post-ART_1y vs Pre-HIV
chr5-65480190-65480831	0.0643600228948938	1.67487323359475	0.017	0.006	1	CD4_TTM	CD4 TTM	Post-ART_1y vs Pre-HIV
chr1-155967315-155968084	0.064362157954553	1.87663853296415	0.015	0.004	1	CD4_TTM	CD4 TTM	Post-ART_1y vs Pre-HIV
chr12-121557116-121558303	0.0643716432376801	1.02541025355372	0.054	0.025	1	CD4_TTM	CD4 TTM	Post-ART_1y vs Pre-HIV
chr17-28384052-28385683	0.0643771375793072	0.584414018729911	0.127	0.084	1	CD4_TTM	CD4 TTM	Post-ART_1y vs Pre-HIV
chr21-33069772-33072231	0.0643775251307677	1.28471350774127	0.029	0.014	1	CD4_TTM	CD4 TTM	Post-ART_1y vs Pre-HIV
chr1-221477779-221478387	0.064397723312596	-1.54723125035049	0.008	0.021	1	CD4_TTM	CD4 TTM	Post-ART_1y vs Pre-HIV
chr17-7293886-7295176	0.0644022380810309	0.558774438985376	0.125	0.08	1	CD4_TTM	CD4 TTM	Post-ART_1y vs Pre-HIV
chr3-71494051-71494554	0.0644035547195635	-2.04476352114785	0.004	0.014	1	CD4_TTM	CD4 TTM	Post-ART_1y vs Pre-HIV
chr8-143354753-143356294	0.0644154114123506	-1.14579442000414	0.012	0.023	1	CD4_TTM	CD4 TTM	Post-ART_1y vs Pre-HIV
chr20-53000863-53002310	0.0644177366582318	-0.786521770240435	0.021	0.037	1	CD4_TTM	CD4 TTM	Post-ART_1y vs Pre-HIV
chr15-85544959-85546116	0.0644508464963057	-2.82133687625947	0.002	0.01	1	CD4_TTM	CD4 TTM	Post-ART_1y vs Pre-HIV
chr11-15006017-15006485	0.0644740781974073	2.75383633111196	0.014	0.002	1	CD4_TTM	CD4 TTM	Post-ART_1y vs Pre-HIV
chr2-68282525-68283120	0.0644848771161463	1.66737662180071	0.023	0.008	1	CD4_TTM	CD4 TTM	Post-ART_1y vs Pre-HIV
chr12-22535346-22535877	0.0644871634209401	-1.49115781429919	0.006	0.014	1	CD4_TTM	CD4 TTM	Post-ART_1y vs Pre-HIV
chr5-35650821-35651540	0.0645125270161118	-1.40328095278684	0.01	0.025	1	CD4_TTM	CD4 TTM	Post-ART_1y vs Pre-HIV
chr6-29752103-29753373	0.0645223788636602	-0.261588089882719	0.176	0.204	1	CD4_TTM	CD4 TTM	Post-ART_1y vs Pre-HIV
chr10-30423072-30423757	0.0645242398830393	-2.83617341710813	0.002	0.012	1	CD4_TTM	CD4 TTM	Post-ART_1y vs Pre-HIV
chr9-70392031-70393175	0.0645462125146669	-1.66535511522932	0.004	0.012	1	CD4_TTM	CD4 TTM	Post-ART_1y vs Pre-HIV
chr2-147293680-147294402	0.0645608875534353	1.50731552889361	0.023	0.008	1	CD4_TTM	CD4 TTM	Post-ART_1y vs Pre-HIV
chr3-150384418-150386128	0.0645868925962739	-0.49353097359363	0.048	0.064	1	CD4_TTM	CD4 TTM	Post-ART_1y vs Pre-HIV
chr6-100880460-100881839	0.0646308746998628	0.460080727429446	0.263	0.204	1	CD4_TTM	CD4 TTM	Post-ART_1y vs Pre-HIV
chr16-50680702-50681911	0.0646321418644781	0.633194721337695	0.125	0.08	1	CD4_TTM	CD4 TTM	Post-ART_1y vs Pre-HIV
chr1-185373765-185374502	0.0646543950900759	-2.03781937987267	0.004	0.012	1	CD4_TTM	CD4 TTM	Post-ART_1y vs Pre-HIV
chr3-50276198-50276550	0.0646599034594967	1.78772742583471	0.021	0.006	1	CD4_TTM	CD4 TTM	Post-ART_1y vs Pre-HIV
chr1-23421852-23422894	0.0647042398991482	-1.31917403102184	0.01	0.023	1	CD4_TTM	CD4 TTM	Post-ART_1y vs Pre-HIV
chr18-75276799-75277233	0.0647048374501315	-1.73216231442269	0.004	0.012	1	CD4_TTM	CD4 TTM	Post-ART_1y vs Pre-HIV
chr1-185315796-185318221	0.0647165816164234	-0.103472067557618	0.452	0.467	1	CD4_TTM	CD4 TTM	Post-ART_1y vs Pre-HIV
chr19-16416511-16418192	0.0647278771375045	-0.568924506555641	0.037	0.053	1	CD4_TTM	CD4 TTM	Post-ART_1y vs Pre-HIV
chr12-108722971-108723865	0.0647445557103914	2.51315701337796	0.01	0.002	1	CD4_TTM	CD4 TTM	Post-ART_1y vs Pre-HIV
chr19-18635833-18637829	0.0647611816405361	-0.135935192584206	0.461	0.465	1	CD4_TTM	CD4 TTM	Post-ART_1y vs Pre-HIV
chr2-44044027-44044732	0.0647819210927778	-0.675640734928539	0.027	0.043	1	CD4_TTM	CD4 TTM	Post-ART_1y vs Pre-HIV
chr9-79812196-79813182	0.0647889073095616	-2.45518054545036	0.002	0.01	1	CD4_TTM	CD4 TTM	Post-ART_1y vs Pre-HIV
chr5-10355032-10355409	0.0648068054249123	-1.12317784759583	0.014	0.027	1	CD4_TTM	CD4 TTM	Post-ART_1y vs Pre-HIV
chr1-25704029-25704730	0.0648086720591902	-1.02019225276956	0.014	0.027	1	CD4_TTM	CD4 TTM	Post-ART_1y vs Pre-HIV
chr12-74490266-74490969	0.0648248399437184	2.51455913398657	0.012	0.002	1	CD4_TTM	CD4 TTM	Post-ART_1y vs Pre-HIV
chr1-40404306-40405329	0.0648396410444081	-0.43842213678867	0.058	0.078	1	CD4_TTM	CD4 TTM	Post-ART_1y vs Pre-HIV
chr4-173369249-173372166	0.0648848715437715	-0.0966064698885832	0.442	0.453	1	CD4_TTM	CD4 TTM	Post-ART_1y vs Pre-HIV
chrX-71101032-71101364	0.0648898063586385	2.25418154120701	0.012	0.002	1	CD4_TTM	CD4 TTM	Post-ART_1y vs Pre-HIV
chr19-40614571-40615380	0.064902620265749	-0.368516509334459	0.073	0.093	1	CD4_TTM	CD4 TTM	Post-ART_1y vs Pre-HIV
chr3-143118963-143121869	0.0649027184114817	0.52141287735236	0.168	0.121	1	CD4_TTM	CD4 TTM	Post-ART_1y vs Pre-HIV
chr2-225464020-225465012	0.0649052491246284	-1.24092837496342	0.008	0.019	1	CD4_TTM	CD4 TTM	Post-ART_1y vs Pre-HIV
chr3-12483498-12484940	0.0649276111184904	0.340908464358098	0.319	0.247	1	CD4_TTM	CD4 TTM	Post-ART_1y vs Pre-HIV
chr21-41760904-41762404	0.0649322747302414	-1.646485960109	0.006	0.012	1	CD4_TTM	CD4 TTM	Post-ART_1y vs Pre-HIV
chr5-173885385-173886032	0.0649327673591444	-1.1230115996317	0.015	0.031	1	CD4_TTM	CD4 TTM	Post-ART_1y vs Pre-HIV
chr8-60903220-60904662	0.0649363163540194	-0.672166293758728	0.031	0.049	1	CD4_TTM	CD4 TTM	Post-ART_1y vs Pre-HIV
chr2-28586784-28587259	0.0649372290357028	-0.924113376139757	0.015	0.029	1	CD4_TTM	CD4 TTM	Post-ART_1y vs Pre-HIV
chr12-52867383-52867976	0.0649493759451386	2.6055131374533	0.015	0.002	1	CD4_TTM	CD4 TTM	Post-ART_1y vs Pre-HIV
chr11-67993628-67994219	0.0649820554660834	-1.0206546165357	0.014	0.027	1	CD4_TTM	CD4 TTM	Post-ART_1y vs Pre-HIV
chr14-106638452-106639156	0.065003928119791	-1.35567893400094	0.008	0.021	1	CD4_TTM	CD4 TTM	Post-ART_1y vs Pre-HIV
chr2-239293979-239294338	0.0650508119079089	1.57463251367034	0.029	0.01	1	CD4_TTM	CD4 TTM	Post-ART_1y vs Pre-HIV
chr3-183018522-183019102	0.0650602889532038	-2.42111465486918	0.002	0.01	1	CD4_TTM	CD4 TTM	Post-ART_1y vs Pre-HIV
chr19-18879064-18880345	0.0650623766504081	-0.696637928252488	0.029	0.047	1	CD4_TTM	CD4 TTM	Post-ART_1y vs Pre-HIV
chr13-99257917-99259265	0.0650749958607322	-0.524323393288964	0.039	0.053	1	CD4_TTM	CD4 TTM	Post-ART_1y vs Pre-HIV
chr13-97459273-97461149	0.0651012899036126	-1.90893145744219	0.004	0.014	1	CD4_TTM	CD4 TTM	Post-ART_1y vs Pre-HIV
chr13-99045661-99046844	0.0651031039048772	-0.396658005861509	0.1	0.132	1	CD4_TTM	CD4 TTM	Post-ART_1y vs Pre-HIV
chr12-684967-686240	0.0651067483600699	0.466558592558305	0.16	0.113	1	CD4_TTM	CD4 TTM	Post-ART_1y vs Pre-HIV
chr10-7871495-7872354	0.0651079348175123	2.16829728293417	0.019	0.004	1	CD4_TTM	CD4 TTM	Post-ART_1y vs Pre-HIV
chr1-159211374-159211843	0.0651206344504302	-1.78556279586099	0.004	0.014	1	CD4_TTM	CD4 TTM	Post-ART_1y vs Pre-HIV
chr17-35930085-35931092	0.0651263140824488	-0.698399419026524	0.035	0.056	1	CD4_TTM	CD4 TTM	Post-ART_1y vs Pre-HIV
chr6-111985046-111985496	0.065128726240674	2.97171486620548	0.014	0.002	1	CD4_TTM	CD4 TTM	Post-ART_1y vs Pre-HIV
chr15-32029881-32031106	0.065129852962049	-2.43169281181903	0.002	0.01	1	CD4_TTM	CD4 TTM	Post-ART_1y vs Pre-HIV
chr1-1664975-1666164	0.0651335392216934	-1.38330276265849	0.008	0.019	1	CD4_TTM	CD4 TTM	Post-ART_1y vs Pre-HIV
chr5-177607121-177607779	0.0651376315689273	-1.18211490472953	0.012	0.025	1	CD4_TTM	CD4 TTM	Post-ART_1y vs Pre-HIV
chr19-7902782-7904811	0.0651452122196651	0.27375813243584	0.456	0.368	1	CD4_TTM	CD4 TTM	Post-ART_1y vs Pre-HIV
chr2-167292342-167293681	0.0651468346380587	-1.84867651342256	0.004	0.01	1	CD4_TTM	CD4 TTM	Post-ART_1y vs Pre-HIV
chr8-144324057-144324382	0.0651633327352098	-1.25459211472585	0.01	0.025	1	CD4_TTM	CD4 TTM	Post-ART_1y vs Pre-HIV
chr13-48488983-48489285	0.065166307000591	-1.61190229303082	0.006	0.016	1	CD4_TTM	CD4 TTM	Post-ART_1y vs Pre-HIV
chr15-85706681-85708008	0.0651684101032765	0.520319530688705	0.172	0.121	1	CD4_TTM	CD4 TTM	Post-ART_1y vs Pre-HIV
chrX-2690391-2691901	0.0652220292317936	0.40429709955406	0.301	0.233	1	CD4_TTM	CD4 TTM	Post-ART_1y vs Pre-HIV
chr11-73991550-73992009	0.0652278334371734	-1.00166960025135	0.014	0.027	1	CD4_TTM	CD4 TTM	Post-ART_1y vs Pre-HIV
chr5-10424131-10424422	0.0652433373358282	-2.65226629122807	0.002	0.01	1	CD4_TTM	CD4 TTM	Post-ART_1y vs Pre-HIV
chr20-29319219-29319948	0.0652473885635774	-2.40525062408712	0.002	0.01	1	CD4_TTM	CD4 TTM	Post-ART_1y vs Pre-HIV
chr20-1850082-1851359	0.0652658242567514	-2.8396075648958	0.002	0.01	1	CD4_TTM	CD4 TTM	Post-ART_1y vs Pre-HIV
chr2-200851073-200851615	0.0652850685421404	-1.31202067161199	0.01	0.021	1	CD4_TTM	CD4 TTM	Post-ART_1y vs Pre-HIV
chr8-100416847-100417138	0.0652854292663655	-2.4647828445443	0.002	0.01	1	CD4_TTM	CD4 TTM	Post-ART_1y vs Pre-HIV
chr14-92728744-92729108	0.0653012828579804	-2.29390863463636	0.002	0.01	1	CD4_TTM	CD4 TTM	Post-ART_1y vs Pre-HIV
chr1-117636435-117637008	0.0653125538325323	2.72266322832974	0.014	0.002	1	CD4_TTM	CD4 TTM	Post-ART_1y vs Pre-HIV
chr7-6854797-6855415	0.0653226924219134	-1.58916242863511	0.006	0.016	1	CD4_TTM	CD4 TTM	Post-ART_1y vs Pre-HIV
chr11-117969113-117969950	0.0653337606186135	2.70381615993014	0.014	0.002	1	CD4_TTM	CD4 TTM	Post-ART_1y vs Pre-HIV
chr2-85678716-85679557	0.0653451720934919	-0.610715244181075	0.042	0.062	1	CD4_TTM	CD4 TTM	Post-ART_1y vs Pre-HIV
chr5-95807989-95809285	0.0653606277985654	0.510487216494565	0.174	0.126	1	CD4_TTM	CD4 TTM	Post-ART_1y vs Pre-HIV
chr1-28328274-28329800	0.0653647665771773	-0.170287853572766	0.224	0.241	1	CD4_TTM	CD4 TTM	Post-ART_1y vs Pre-HIV
chrX-153905906-153906713	0.0653652282351311	-0.902169156018128	0.014	0.027	1	CD4_TTM	CD4 TTM	Post-ART_1y vs Pre-HIV
chr11-96199230-96199989	0.0654044098469905	-0.584381779827348	0.042	0.066	1	CD4_TTM	CD4 TTM	Post-ART_1y vs Pre-HIV
chr6-2791038-2791984	0.0654228923225728	1.435840784244	0.027	0.01	1	CD4_TTM	CD4 TTM	Post-ART_1y vs Pre-HIV
chrX-79411470-79412180	0.0654455928893556	1.37821187009305	0.017	0.006	1	CD4_TTM	CD4 TTM	Post-ART_1y vs Pre-HIV
chr11-315053-315345	0.0654590440898538	-0.996212448853131	0.017	0.033	1	CD4_TTM	CD4 TTM	Post-ART_1y vs Pre-HIV
chr5-77638562-77639309	0.0654707004470988	-2.44478877695228	0.002	0.01	1	CD4_TTM	CD4 TTM	Post-ART_1y vs Pre-HIV
chr8-53863148-53863609	0.0654805883247399	-1.86774752862143	0.004	0.014	1	CD4_TTM	CD4 TTM	Post-ART_1y vs Pre-HIV
chr5-139341023-139342683	0.0654823120838066	0.267529700580888	0.349	0.29	1	CD4_TTM	CD4 TTM	Post-ART_1y vs Pre-HIV
chr12-108690877-108692325	0.0655077333264945	-0.644480318694507	0.048	0.076	1	CD4_TTM	CD4 TTM	Post-ART_1y vs Pre-HIV
chr8-115667025-115669658	0.0655229143871702	0.634541866679613	0.139	0.086	1	CD4_TTM	CD4 TTM	Post-ART_1y vs Pre-HIV
chr14-100546042-100548347	0.0655246068841317	-0.409331894289241	0.116	0.158	1	CD4_TTM	CD4 TTM	Post-ART_1y vs Pre-HIV
chr11-60870967-60871903	0.0655335776393286	-1.13529398145008	0.01	0.021	1	CD4_TTM	CD4 TTM	Post-ART_1y vs Pre-HIV
chr9-124774416-124774699	0.0655433431913474	1.06983346986412	0.05	0.023	1	CD4_TTM	CD4 TTM	Post-ART_1y vs Pre-HIV
chr12-91562087-91562908	0.0655441190536737	-1.43188087715248	0.006	0.016	1	CD4_TTM	CD4 TTM	Post-ART_1y vs Pre-HIV
chr2-109635847-109636749	0.0655469228559967	-2.68123002577561	0.002	0.01	1	CD4_TTM	CD4 TTM	Post-ART_1y vs Pre-HIV
chr8-58512865-58513729	0.0655570814395767	-1.08729169063099	0.014	0.029	1	CD4_TTM	CD4 TTM	Post-ART_1y vs Pre-HIV
chr11-63550894-63552245	0.0655590775486254	0.984106180942324	0.039	0.019	1	CD4_TTM	CD4 TTM	Post-ART_1y vs Pre-HIV
chr17-16019366-16019714	0.0655797765725593	2.54489382629315	0.012	0.002	1	CD4_TTM	CD4 TTM	Post-ART_1y vs Pre-HIV
chr11-64553152-64553984	0.065583496170758	1.6271359087555	0.021	0.006	1	CD4_TTM	CD4 TTM	Post-ART_1y vs Pre-HIV
chr10-132407361-132409221	0.0655856659977301	1.66458844572596	0.017	0.006	1	CD4_TTM	CD4 TTM	Post-ART_1y vs Pre-HIV
chr7-50312011-50312800	0.0655866259406507	1.34334531111068	0.027	0.01	1	CD4_TTM	CD4 TTM	Post-ART_1y vs Pre-HIV
chr20-46405711-46407376	0.0656193482679822	0.349868389741598	0.367	0.288	1	CD4_TTM	CD4 TTM	Post-ART_1y vs Pre-HIV
chr1-167648988-167651688	0.0656252087312961	-0.910610029566024	0.017	0.031	1	CD4_TTM	CD4 TTM	Post-ART_1y vs Pre-HIV
chr8-66532965-66534229	0.065654571890347	0.481780172159657	0.207	0.144	1	CD4_TTM	CD4 TTM	Post-ART_1y vs Pre-HIV
chr2-100234719-100235711	0.0656601072940457	-0.791913041577119	0.025	0.043	1	CD4_TTM	CD4 TTM	Post-ART_1y vs Pre-HIV
chr16-29665769-29666086	0.0656808985337093	-1.15488020941206	0.014	0.029	1	CD4_TTM	CD4 TTM	Post-ART_1y vs Pre-HIV
chr4-77795180-77795713	0.0656815291573088	-2.05390736745026	0.002	0.01	1	CD4_TTM	CD4 TTM	Post-ART_1y vs Pre-HIV
chr20-38883957-38884433	0.0656891022544822	-2.518267258046	0.002	0.01	1	CD4_TTM	CD4 TTM	Post-ART_1y vs Pre-HIV
chr5-134127418-134127633	0.0656998354077121	-1.62421691052048	0.006	0.021	1	CD4_TTM	CD4 TTM	Post-ART_1y vs Pre-HIV
chr4-101019465-101020448	0.0657081565025093	-0.351948887564137	0.097	0.126	1	CD4_TTM	CD4 TTM	Post-ART_1y vs Pre-HIV
chr17-29536321-29537339	0.0657185149331432	-1.29908847848988	0.008	0.019	1	CD4_TTM	CD4 TTM	Post-ART_1y vs Pre-HIV
chr10-114173378-114175086	0.0657390415147547	0.356112350695326	0.39	0.311	1	CD4_TTM	CD4 TTM	Post-ART_1y vs Pre-HIV
chr6-25085694-25086101	0.0657395180130191	-1.27588659628856	0.008	0.019	1	CD4_TTM	CD4 TTM	Post-ART_1y vs Pre-HIV
chr11-18332176-18333237	0.0657437352408251	-0.939433711209081	0.019	0.033	1	CD4_TTM	CD4 TTM	Post-ART_1y vs Pre-HIV
chr1-203768186-203768436	0.0657919765058195	2.70198567491164	0.014	0.002	1	CD4_TTM	CD4 TTM	Post-ART_1y vs Pre-HIV
chr1-93816857-93818708	0.0658049055058925	-1.25486538128408	0.012	0.025	1	CD4_TTM	CD4 TTM	Post-ART_1y vs Pre-HIV
chr8-134277885-134278689	0.065805743948123	1.57439439982339	0.031	0.01	1	CD4_TTM	CD4 TTM	Post-ART_1y vs Pre-HIV
chr5-150560349-150561294	0.065805846196438	-0.991723244829171	0.017	0.035	1	CD4_TTM	CD4 TTM	Post-ART_1y vs Pre-HIV
chr7-140053496-140054417	0.0658059139042597	-1.81766134858344	0.004	0.012	1	CD4_TTM	CD4 TTM	Post-ART_1y vs Pre-HIV
chr11-130371062-130371517	0.0658247688023663	-2.47391375413369	0.002	0.01	1	CD4_TTM	CD4 TTM	Post-ART_1y vs Pre-HIV
chr18-59083781-59084509	0.0658361883675818	-0.8808166168983	0.017	0.033	1	CD4_TTM	CD4 TTM	Post-ART_1y vs Pre-HIV
chr17-78289267-78290286	0.0658439480606313	-0.531860423156859	0.048	0.072	1	CD4_TTM	CD4 TTM	Post-ART_1y vs Pre-HIV
chr2-27897587-27898122	0.0658488203417139	2.72584806009408	0.014	0.002	1	CD4_TTM	CD4 TTM	Post-ART_1y vs Pre-HIV
chr3-71128939-71131347	0.0658513040757274	-0.407909305745274	0.122	0.154	1	CD4_TTM	CD4 TTM	Post-ART_1y vs Pre-HIV
chr16-2874478-2875390	0.0658595207649829	0.672132022854044	0.112	0.066	1	CD4_TTM	CD4 TTM	Post-ART_1y vs Pre-HIV
chr14-90757779-90759204	0.0658698453646732	0.350050082756223	0.309	0.233	1	CD4_TTM	CD4 TTM	Post-ART_1y vs Pre-HIV
chr16-20944727-20945479	0.0658897385015105	-1.29874737247557	0.008	0.019	1	CD4_TTM	CD4 TTM	Post-ART_1y vs Pre-HIV
chr7-50781106-50781783	0.0659086774238327	-1.64399010634101	0.004	0.01	1	CD4_TTM	CD4 TTM	Post-ART_1y vs Pre-HIV
chr15-67064854-67066847	0.0659429903585409	0.443730303582305	0.201	0.144	1	CD4_TTM	CD4 TTM	Post-ART_1y vs Pre-HIV
chr15-43492376-43493655	0.0659476936100392	0.420340254511625	0.293	0.218	1	CD4_TTM	CD4 TTM	Post-ART_1y vs Pre-HIV
chr17-1865114-1865975	0.065953345729322	2.06419877819208	0.015	0.004	1	CD4_TTM	CD4 TTM	Post-ART_1y vs Pre-HIV
chr3-27357500-27358020	0.0659796140749395	-1.15815462737293	0.01	0.021	1	CD4_TTM	CD4 TTM	Post-ART_1y vs Pre-HIV
chr19-39444698-39446112	0.0659851054648951	0.353456508668303	0.355	0.274	1	CD4_TTM	CD4 TTM	Post-ART_1y vs Pre-HIV
chr19-1154475-1156086	0.0659922761825469	-0.912961286281151	0.019	0.033	1	CD4_TTM	CD4 TTM	Post-ART_1y vs Pre-HIV
chr8-129825380-129826537	0.0660296536106776	1.04796326634377	0.041	0.021	1	CD4_TTM	CD4 TTM	Post-ART_1y vs Pre-HIV
chr3-69409895-69410646	0.0660356079607401	1.92657424389661	0.021	0.006	1	CD4_TTM	CD4 TTM	Post-ART_1y vs Pre-HIV
chr20-3813598-3814112	0.0660379736865152	-0.686779754965779	0.033	0.047	1	CD4_TTM	CD4 TTM	Post-ART_1y vs Pre-HIV
chr19-46745224-46747421	0.0660444472820121	0.52930648218495	0.218	0.15	1	CD4_TTM	CD4 TTM	Post-ART_1y vs Pre-HIV
chr13-98541660-98541862	0.0660602402623756	-2.39900942403515	0.002	0.01	1	CD4_TTM	CD4 TTM	Post-ART_1y vs Pre-HIV
chr2-26503028-26503961	0.0660630651660313	-0.617764405730938	0.048	0.074	1	CD4_TTM	CD4 TTM	Post-ART_1y vs Pre-HIV
chr5-102865229-102866628	0.0660868379693783	-1.02715713217667	0.014	0.023	1	CD4_TTM	CD4 TTM	Post-ART_1y vs Pre-HIV
chr4-108118468-108118839	0.0660975812635512	-0.781172043154688	0.027	0.045	1	CD4_TTM	CD4 TTM	Post-ART_1y vs Pre-HIV
chr16-57899423-57900232	0.0661082943240527	1.17757230505591	0.037	0.016	1	CD4_TTM	CD4 TTM	Post-ART_1y vs Pre-HIV
chr5-10562144-10565542	0.066108459910052	0.605200075946483	0.129	0.084	1	CD4_TTM	CD4 TTM	Post-ART_1y vs Pre-HIV
chr10-71378284-71379026	0.0661177263040317	2.5427735233754	0.012	0.002	1	CD4_TTM	CD4 TTM	Post-ART_1y vs Pre-HIV
chr17-31548841-31550622	0.066136359689028	0.373342316870916	0.232	0.175	1	CD4_TTM	CD4 TTM	Post-ART_1y vs Pre-HIV
chr7-98211116-98212061	0.0661531912402245	-1.40993022885481	0.008	0.021	1	CD4_TTM	CD4 TTM	Post-ART_1y vs Pre-HIV
chr19-940348-941509	0.0661619474653154	0.49097111175356	0.201	0.142	1	CD4_TTM	CD4 TTM	Post-ART_1y vs Pre-HIV
chr20-3854255-3855602	0.0661752364727935	-0.646592164156449	0.035	0.051	1	CD4_TTM	CD4 TTM	Post-ART_1y vs Pre-HIV
chr2-74177869-74179428	0.0661848970643751	-0.198732017417353	0.295	0.315	1	CD4_TTM	CD4 TTM	Post-ART_1y vs Pre-HIV
chr15-90083919-90084217	0.0662107977608102	-2.29629754687093	0.002	0.01	1	CD4_TTM	CD4 TTM	Post-ART_1y vs Pre-HIV
chr11-31326541-31327086	0.0662268011820639	2.78483572933841	0.012	0.002	1	CD4_TTM	CD4 TTM	Post-ART_1y vs Pre-HIV
chr5-138212783-138214150	0.066273090408503	-0.263480856517931	0.191	0.218	1	CD4_TTM	CD4 TTM	Post-ART_1y vs Pre-HIV
chr6-29730547-29730924	0.0662816389095306	-1.64129830427245	0.004	0.012	1	CD4_TTM	CD4 TTM	Post-ART_1y vs Pre-HIV
chr11-6443070-6443739	0.0662823041879338	1.1565482491604	0.044	0.019	1	CD4_TTM	CD4 TTM	Post-ART_1y vs Pre-HIV
chr2-131041079-131041928	0.0663096487155477	-0.860930526819331	0.021	0.039	1	CD4_TTM	CD4 TTM	Post-ART_1y vs Pre-HIV
chr20-33791713-33792463	0.0663327058586051	-1.05958706273375	0.01	0.021	1	CD4_TTM	CD4 TTM	Post-ART_1y vs Pre-HIV
chr22-42553009-42554317	0.0663854055598058	0.60557780194921	0.174	0.117	1	CD4_TTM	CD4 TTM	Post-ART_1y vs Pre-HIV
chr15-75349693-75350394	0.0663889759450915	0.69744983754671	0.108	0.066	1	CD4_TTM	CD4 TTM	Post-ART_1y vs Pre-HIV
chr21-25881541-25882133	0.0664038871160853	-2.51346372620637	0.002	0.01	1	CD4_TTM	CD4 TTM	Post-ART_1y vs Pre-HIV
chr14-64762069-64762476	0.0664162466025771	-0.824044630810461	0.021	0.037	1	CD4_TTM	CD4 TTM	Post-ART_1y vs Pre-HIV
chr7-37310080-37310850	0.0664171433105101	-0.53099681683083	0.042	0.058	1	CD4_TTM	CD4 TTM	Post-ART_1y vs Pre-HIV
chr5-43104843-43106095	0.0664589734039448	-0.250535218443381	0.131	0.152	1	CD4_TTM	CD4 TTM	Post-ART_1y vs Pre-HIV
chr19-45428511-45429077	0.0664626167108039	1.60077885102762	0.023	0.006	1	CD4_TTM	CD4 TTM	Post-ART_1y vs Pre-HIV
chr1-160483468-160484055	0.0664765248145609	2.46556797019961	0.01	0.002	1	CD4_TTM	CD4 TTM	Post-ART_1y vs Pre-HIV
chr2-11701326-11702399	0.0664931756518553	-2.04226382492954	0.004	0.016	1	CD4_TTM	CD4 TTM	Post-ART_1y vs Pre-HIV
chr19-7651726-7652570	0.0665001012893709	-0.313260099645311	0.097	0.113	1	CD4_TTM	CD4 TTM	Post-ART_1y vs Pre-HIV
chr13-31038903-31039577	0.0665018478120163	-2.38467198998254	0.002	0.01	1	CD4_TTM	CD4 TTM	Post-ART_1y vs Pre-HIV
chr11-102390543-102391196	0.0665507082386364	-0.671759733494933	0.033	0.051	1	CD4_TTM	CD4 TTM	Post-ART_1y vs Pre-HIV
chr2-168378598-168379567	0.0665654805358542	-1.10965751383571	0.01	0.021	1	CD4_TTM	CD4 TTM	Post-ART_1y vs Pre-HIV
chr2-203987901-203988273	0.0665657017635653	-1.82896982011795	0.004	0.014	1	CD4_TTM	CD4 TTM	Post-ART_1y vs Pre-HIV
chr1-94801811-94802442	0.0665679539254995	-1.64066100541241	0.004	0.012	1	CD4_TTM	CD4 TTM	Post-ART_1y vs Pre-HIV
chr19-1076630-1077369	0.0665898239493632	0.469376052097246	0.226	0.163	1	CD4_TTM	CD4 TTM	Post-ART_1y vs Pre-HIV
chr17-30968033-30968963	0.0666036594294487	2.3046893121145	0.01	0.002	1	CD4_TTM	CD4 TTM	Post-ART_1y vs Pre-HIV
chr1-91684381-91685460	0.0666093261901648	-0.916330107433365	0.015	0.029	1	CD4_TTM	CD4 TTM	Post-ART_1y vs Pre-HIV
chr11-122843095-122844177	0.0666210438220164	1.09587871740747	0.05	0.025	1	CD4_TTM	CD4 TTM	Post-ART_1y vs Pre-HIV
chr5-152038555-152039557	0.066643655716371	2.81336718487421	0.012	0.002	1	CD4_TTM	CD4 TTM	Post-ART_1y vs Pre-HIV
chr12-53492121-53493562	0.0666481289743368	0.458291828080756	0.216	0.156	1	CD4_TTM	CD4 TTM	Post-ART_1y vs Pre-HIV
chr3-156540728-156541520	0.066648313183577	2.01613625457443	0.015	0.004	1	CD4_TTM	CD4 TTM	Post-ART_1y vs Pre-HIV
chr3-184353613-184354937	0.06665337523114	0.933101463179375	0.048	0.027	1	CD4_TTM	CD4 TTM	Post-ART_1y vs Pre-HIV
chr19-29605188-29606665	0.0666850287342374	0.522014669138328	0.241	0.177	1	CD4_TTM	CD4 TTM	Post-ART_1y vs Pre-HIV
chr9-134301375-134302191	0.06668973833316	-0.86838396853804	0.015	0.029	1	CD4_TTM	CD4 TTM	Post-ART_1y vs Pre-HIV
chr19-35509090-35510888	0.0666950755753744	-0.680231409416749	0.037	0.053	1	CD4_TTM	CD4 TTM	Post-ART_1y vs Pre-HIV
chr1-201972169-201972991	0.0667090329404552	-1.1017997848527	0.014	0.029	1	CD4_TTM	CD4 TTM	Post-ART_1y vs Pre-HIV
chr5-43017197-43019181	0.0667181293010762	0.368827441369731	0.295	0.226	1	CD4_TTM	CD4 TTM	Post-ART_1y vs Pre-HIV
chr11-45385608-45386307	0.0667225038717375	-0.522325253291174	0.046	0.068	1	CD4_TTM	CD4 TTM	Post-ART_1y vs Pre-HIV
chr13-40781569-40782067	0.0667479121573989	-2.34958684581065	0.002	0.01	1	CD4_TTM	CD4 TTM	Post-ART_1y vs Pre-HIV
chr13-31902852-31903661	0.0667506595160149	2.07422064723189	0.015	0.004	1	CD4_TTM	CD4 TTM	Post-ART_1y vs Pre-HIV
chr22-27903433-27904300	0.0667863543083545	-1.9172459313624	0.004	0.014	1	CD4_TTM	CD4 TTM	Post-ART_1y vs Pre-HIV
chr11-47949590-47950911	0.0667927072899372	-1.03139189821735	0.012	0.023	1	CD4_TTM	CD4 TTM	Post-ART_1y vs Pre-HIV
chr6-24742995-24744261	0.0667951275096059	-2.47535996136937	0.002	0.01	1	CD4_TTM	CD4 TTM	Post-ART_1y vs Pre-HIV
chr9-109880331-109880945	0.0668196539335721	2.37020631562795	0.01	0.002	1	CD4_TTM	CD4 TTM	Post-ART_1y vs Pre-HIV
chr8-124726577-124728947	0.0668319616446288	-0.469849203400829	0.068	0.095	1	CD4_TTM	CD4 TTM	Post-ART_1y vs Pre-HIV
chr10-17227400-17227725	0.0668527999639887	-0.39333218430739	0.037	0.049	1	CD4_TTM	CD4 TTM	Post-ART_1y vs Pre-HIV
chr2-241148872-241150882	0.06686287449203	0.292106565284892	0.456	0.358	1	CD4_TTM	CD4 TTM	Post-ART_1y vs Pre-HIV
chr11-832552-833589	0.0668834016898842	0.456354674313071	0.154	0.107	1	CD4_TTM	CD4 TTM	Post-ART_1y vs Pre-HIV
chr9-131718993-131720069	0.0668953792796506	0.894451569936858	0.064	0.033	1	CD4_TTM	CD4 TTM	Post-ART_1y vs Pre-HIV
chr3-183513114-183513712	0.0669049367716244	-0.606081992461911	0.044	0.068	1	CD4_TTM	CD4 TTM	Post-ART_1y vs Pre-HIV
chr19-19402888-19403677	0.0669075604339653	1.94047728421839	0.015	0.004	1	CD4_TTM	CD4 TTM	Post-ART_1y vs Pre-HIV
chr7-36780783-36781411	0.0669075863466948	0.905595762712609	0.062	0.031	1	CD4_TTM	CD4 TTM	Post-ART_1y vs Pre-HIV
chr14-96583995-96584565	0.066942492735354	-2.39344403327268	0.002	0.01	1	CD4_TTM	CD4 TTM	Post-ART_1y vs Pre-HIV
chr2-174681704-174683728	0.0669571135342615	0.524681533146816	0.185	0.126	1	CD4_TTM	CD4 TTM	Post-ART_1y vs Pre-HIV
chr9-35729726-35730481	0.0669785464542016	-0.796516123969397	0.023	0.043	1	CD4_TTM	CD4 TTM	Post-ART_1y vs Pre-HIV
chr2-96341699-96342462	0.0670057679175433	-0.431990636838373	0.085	0.119	1	CD4_TTM	CD4 TTM	Post-ART_1y vs Pre-HIV
chr5-148808763-148809986	0.0670071771630133	0.792843211658102	0.066	0.039	1	CD4_TTM	CD4 TTM	Post-ART_1y vs Pre-HIV
chr16-25013777-25015974	0.0670092827568904	0.445301919887366	0.251	0.185	1	CD4_TTM	CD4 TTM	Post-ART_1y vs Pre-HIV
chr8-28773170-28773893	0.0670106722140358	-2.77139550531033	0.002	0.01	1	CD4_TTM	CD4 TTM	Post-ART_1y vs Pre-HIV
chr11-62367760-62368188	0.0670111877912502	-2.4786551646942	0.002	0.01	1	CD4_TTM	CD4 TTM	Post-ART_1y vs Pre-HIV
chr17-47789480-47790519	0.0670311654597148	-0.902135616341068	0.017	0.033	1	CD4_TTM	CD4 TTM	Post-ART_1y vs Pre-HIV
chr20-37004838-37005963	0.0670319544196009	2.43344871471458	0.012	0.002	1	CD4_TTM	CD4 TTM	Post-ART_1y vs Pre-HIV
chr14-68820372-68821303	0.0670328607438789	-0.594132201503642	0.035	0.051	1	CD4_TTM	CD4 TTM	Post-ART_1y vs Pre-HIV
chr10-8402431-8403241	0.0670414246894443	-0.683796880959971	0.031	0.051	1	CD4_TTM	CD4 TTM	Post-ART_1y vs Pre-HIV
chr17-41929891-41931045	0.0670544021464667	0.371330585267799	0.303	0.228	1	CD4_TTM	CD4 TTM	Post-ART_1y vs Pre-HIV
chr16-13923738-13924032	0.0670849821415518	-1.24397368200105	0.008	0.019	1	CD4_TTM	CD4 TTM	Post-ART_1y vs Pre-HIV
chr5-111213657-111214460	0.0670869052093117	2.0401578609464	0.01	0.002	1	CD4_TTM	CD4 TTM	Post-ART_1y vs Pre-HIV
chr3-32302747-32303813	0.0670911956326477	-0.801526065794119	0.017	0.029	1	CD4_TTM	CD4 TTM	Post-ART_1y vs Pre-HIV
chr2-197290204-197290410	0.067092512786867	1.94853962276711	0.015	0.004	1	CD4_TTM	CD4 TTM	Post-ART_1y vs Pre-HIV
chr1-88892488-88892837	0.0671156940595501	1.77999530163845	0.014	0.004	1	CD4_TTM	CD4 TTM	Post-ART_1y vs Pre-HIV
chr1-28449741-28450323	0.0671390070375749	-1.43973859488873	0.008	0.021	1	CD4_TTM	CD4 TTM	Post-ART_1y vs Pre-HIV
chr19-18112818-18113280	0.0671709079030997	-0.721799522778193	0.027	0.045	1	CD4_TTM	CD4 TTM	Post-ART_1y vs Pre-HIV
chr7-35694104-35696224	0.0671756986453345	0.370753651909108	0.293	0.222	1	CD4_TTM	CD4 TTM	Post-ART_1y vs Pre-HIV
chr8-29385700-29386761	0.0671871936940951	-1.16285849478674	0.01	0.023	1	CD4_TTM	CD4 TTM	Post-ART_1y vs Pre-HIV
chr3-49539321-49540699	0.0671979433506983	0.448476761548369	0.251	0.175	1	CD4_TTM	CD4 TTM	Post-ART_1y vs Pre-HIV
chr15-70527862-70528723	0.0672181732211826	-0.372314035154318	0.068	0.086	1	CD4_TTM	CD4 TTM	Post-ART_1y vs Pre-HIV
chr19-1591485-1593399	0.0672230162433809	0.349321337962991	0.328	0.253	1	CD4_TTM	CD4 TTM	Post-ART_1y vs Pre-HIV
chrX-154383742-154384917	0.0672294808862577	2.61321972333694	0.012	0.002	1	CD4_TTM	CD4 TTM	Post-ART_1y vs Pre-HIV
chr17-1490824-1492113	0.0672310117503005	0.627317083484241	0.147	0.097	1	CD4_TTM	CD4 TTM	Post-ART_1y vs Pre-HIV
chr2-20660538-20661993	0.0672369617177372	1.1567819030951	0.062	0.027	1	CD4_TTM	CD4 TTM	Post-ART_1y vs Pre-HIV
chr19-43503210-43505005	0.0672564168042481	0.36506288456291	0.355	0.27	1	CD4_TTM	CD4 TTM	Post-ART_1y vs Pre-HIV
chr15-63744706-63745562	0.067282176905062	2.70975308320009	0.014	0.002	1	CD4_TTM	CD4 TTM	Post-ART_1y vs Pre-HIV
chr8-38998843-38999590	0.0672870287396141	-1.80756492464183	0.004	0.012	1	CD4_TTM	CD4 TTM	Post-ART_1y vs Pre-HIV
chr20-59939353-59941066	0.0672929184962657	0.444331510223015	0.234	0.167	1	CD4_TTM	CD4 TTM	Post-ART_1y vs Pre-HIV
chr13-40146547-40147112	0.067320439225145	2.53718348500922	0.012	0.002	1	CD4_TTM	CD4 TTM	Post-ART_1y vs Pre-HIV
chr3-184784884-184787007	0.0673327670688939	2.71605554787619	0.014	0.002	1	CD4_TTM	CD4 TTM	Post-ART_1y vs Pre-HIV
chr3-14424146-14425298	0.0673384253767063	0.869038741452481	0.062	0.033	1	CD4_TTM	CD4 TTM	Post-ART_1y vs Pre-HIV
chr20-47489020-47489681	0.0673427382904951	1.26411502393381	0.033	0.014	1	CD4_TTM	CD4 TTM	Post-ART_1y vs Pre-HIV
chr14-22520640-22521045	0.0673540660783274	1.82544707760223	0.021	0.006	1	CD4_TTM	CD4 TTM	Post-ART_1y vs Pre-HIV
chr2-46650221-46650866	0.0673716913221907	1.22996171974319	0.035	0.014	1	CD4_TTM	CD4 TTM	Post-ART_1y vs Pre-HIV
chr2-11342690-11342994	0.067375680723724	2.38741486656887	0.012	0.002	1	CD4_TTM	CD4 TTM	Post-ART_1y vs Pre-HIV
chr1-61741768-61743236	0.0674007351909962	0.647265956880759	0.139	0.088	1	CD4_TTM	CD4 TTM	Post-ART_1y vs Pre-HIV
chr17-49787658-49789484	0.0674471362128419	0.243740959372914	0.512	0.459	1	CD4_TTM	CD4 TTM	Post-ART_1y vs Pre-HIV
chr10-129963044-129964801	0.0674930605056252	0.958912460873103	0.05	0.027	1	CD4_TTM	CD4 TTM	Post-ART_1y vs Pre-HIV
chr8-94947101-94947427	0.0674948889585624	-0.499392064266913	0.041	0.058	1	CD4_TTM	CD4 TTM	Post-ART_1y vs Pre-HIV
chr3-4518541-4519445	0.0674998443628512	0.699336300450333	0.093	0.06	1	CD4_TTM	CD4 TTM	Post-ART_1y vs Pre-HIV
chr21-44884117-44884436	0.0675578592030098	2.37569217496259	0.01	0.002	1	CD4_TTM	CD4 TTM	Post-ART_1y vs Pre-HIV
chr12-113103476-113104421	0.0675625167185893	-0.731492979749055	0.029	0.047	1	CD4_TTM	CD4 TTM	Post-ART_1y vs Pre-HIV
chr17-77542541-77543042	0.0675844132709214	-1.62098626670386	0.006	0.019	1	CD4_TTM	CD4 TTM	Post-ART_1y vs Pre-HIV
chr7-2518816-2520013	0.0675906113801398	0.335555361263078	0.243	0.185	1	CD4_TTM	CD4 TTM	Post-ART_1y vs Pre-HIV
chr22-38305537-38306476	0.0675970039112196	-0.952234407265524	0.017	0.031	1	CD4_TTM	CD4 TTM	Post-ART_1y vs Pre-HIV
chr7-22860397-22861063	0.0676140580637971	-1.56690290629814	0.006	0.014	1	CD4_TTM	CD4 TTM	Post-ART_1y vs Pre-HIV
chr17-68377880-68379115	0.0676201978872476	-3.19385813365114	0.002	0.01	1	CD4_TTM	CD4 TTM	Post-ART_1y vs Pre-HIV
chr7-2101744-2102905	0.0676272352773778	1.97743404946296	0.017	0.004	1	CD4_TTM	CD4 TTM	Post-ART_1y vs Pre-HIV
chr9-89740402-89741102	0.0676798425574015	1.28379324403248	0.033	0.012	1	CD4_TTM	CD4 TTM	Post-ART_1y vs Pre-HIV
chr11-10743476-10744141	0.0676893211134021	1.34227086561209	0.033	0.012	1	CD4_TTM	CD4 TTM	Post-ART_1y vs Pre-HIV
chr6-39166103-39166949	0.0676954945664669	1.83800381285373	0.021	0.006	1	CD4_TTM	CD4 TTM	Post-ART_1y vs Pre-HIV
chr1-16960389-16961471	0.067720004813939	0.928595757851959	0.062	0.033	1	CD4_TTM	CD4 TTM	Post-ART_1y vs Pre-HIV
chr17-17179315-17179700	0.0677201929864491	-0.659223818980907	0.035	0.06	1	CD4_TTM	CD4 TTM	Post-ART_1y vs Pre-HIV
chr14-105045388-105046331	0.0677284763234431	0.526011103214044	0.168	0.117	1	CD4_TTM	CD4 TTM	Post-ART_1y vs Pre-HIV
chr1-174093658-174094123	0.0677458102838188	-1.69318820804111	0.004	0.012	1	CD4_TTM	CD4 TTM	Post-ART_1y vs Pre-HIV
chr7-107856618-107857807	0.0677465633541878	-0.73188389684676	0.025	0.041	1	CD4_TTM	CD4 TTM	Post-ART_1y vs Pre-HIV
chr19-14309168-14310400	0.0677466935261671	2.43568815163147	0.01	0.002	1	CD4_TTM	CD4 TTM	Post-ART_1y vs Pre-HIV
chr14-52960564-52961488	0.0678070159131676	-0.760246399575664	0.027	0.043	1	CD4_TTM	CD4 TTM	Post-ART_1y vs Pre-HIV
chr17-40444589-40445525	0.0678154462018248	1.34690802799586	0.033	0.012	1	CD4_TTM	CD4 TTM	Post-ART_1y vs Pre-HIV
chr1-25329244-25331705	0.0678173949994455	-0.88869553543153	0.017	0.033	1	CD4_TTM	CD4 TTM	Post-ART_1y vs Pre-HIV
chr9-27352190-27354146	0.0678228683818548	-2.47780034298108	0.002	0.01	1	CD4_TTM	CD4 TTM	Post-ART_1y vs Pre-HIV
chr2-191624625-191625689	0.0678446964311762	-0.505753180499346	0.06	0.082	1	CD4_TTM	CD4 TTM	Post-ART_1y vs Pre-HIV
chr3-5006332-5007160	0.0678494537886091	0.964768627225379	0.06	0.031	1	CD4_TTM	CD4 TTM	Post-ART_1y vs Pre-HIV
chr2-131800747-131802886	0.0678529145447159	-0.560735157405784	0.052	0.072	1	CD4_TTM	CD4 TTM	Post-ART_1y vs Pre-HIV
chr17-1611463-1612056	0.0678551288649324	2.75192523512971	0.012	0.002	1	CD4_TTM	CD4 TTM	Post-ART_1y vs Pre-HIV
chr19-19451219-19452660	0.067872604476565	1.23096413418344	0.031	0.014	1	CD4_TTM	CD4 TTM	Post-ART_1y vs Pre-HIV
chr4-140153708-140154439	0.0678788588311082	0.796036455481551	0.075	0.045	1	CD4_TTM	CD4 TTM	Post-ART_1y vs Pre-HIV
chr10-128062423-128063473	0.0678916626257842	0.883830288873254	0.077	0.039	1	CD4_TTM	CD4 TTM	Post-ART_1y vs Pre-HIV
chr20-62010502-62011207	0.0679056063224229	0.966679882836477	0.046	0.023	1	CD4_TTM	CD4 TTM	Post-ART_1y vs Pre-HIV
chr11-77151782-77152472	0.0679235706069831	-0.429599131393709	0.064	0.088	1	CD4_TTM	CD4 TTM	Post-ART_1y vs Pre-HIV
chr17-2302696-2304233	0.0679335211516387	0.319313248898819	0.357	0.28	1	CD4_TTM	CD4 TTM	Post-ART_1y vs Pre-HIV
chr4-77145641-77147027	0.0679443651796271	1.67409776072389	0.021	0.006	1	CD4_TTM	CD4 TTM	Post-ART_1y vs Pre-HIV
chr15-64355184-64356746	0.0679560320537567	0.421009534749702	0.253	0.193	1	CD4_TTM	CD4 TTM	Post-ART_1y vs Pre-HIV
chr3-66355363-66355916	0.0679667871450672	1.93970020468914	0.017	0.004	1	CD4_TTM	CD4 TTM	Post-ART_1y vs Pre-HIV
chr1-198678944-198680140	0.0679714344603502	0.708783717019196	0.098	0.06	1	CD4_TTM	CD4 TTM	Post-ART_1y vs Pre-HIV
chr7-141700847-141702609	0.0679809810937048	0.490015158797158	0.218	0.154	1	CD4_TTM	CD4 TTM	Post-ART_1y vs Pre-HIV
chr19-6772060-6774127	0.0680065582413101	0.462689203964727	0.216	0.156	1	CD4_TTM	CD4 TTM	Post-ART_1y vs Pre-HIV
chr22-22822267-22823460	0.0680151717881376	-1.64228098503368	0.004	0.012	1	CD4_TTM	CD4 TTM	Post-ART_1y vs Pre-HIV
chr5-54488710-54489715	0.068025064290496	-1.10436033330032	0.008	0.016	1	CD4_TTM	CD4 TTM	Post-ART_1y vs Pre-HIV
chr8-30057723-30058505	0.0680274387237434	2.07005856661774	0.017	0.004	1	CD4_TTM	CD4 TTM	Post-ART_1y vs Pre-HIV
chr1-27888062-27888390	0.068032540333053	-1.81557216310421	0.004	0.012	1	CD4_TTM	CD4 TTM	Post-ART_1y vs Pre-HIV
chr9-134067162-134069117	0.0680441840693646	-0.24538245019515	0.319	0.344	1	CD4_TTM	CD4 TTM	Post-ART_1y vs Pre-HIV
chr2-237441194-237441945	0.0680512260304185	-1.17480935898046	0.01	0.023	1	CD4_TTM	CD4 TTM	Post-ART_1y vs Pre-HIV
chr4-75654843-75656117	0.0680525618971806	-0.849639406637586	0.019	0.033	1	CD4_TTM	CD4 TTM	Post-ART_1y vs Pre-HIV
chr7-131327056-131328594	0.0680538480787023	0.455709445494908	0.255	0.183	1	CD4_TTM	CD4 TTM	Post-ART_1y vs Pre-HIV
chr19-40687123-40688075	0.0680733365442646	1.55308623205252	0.021	0.008	1	CD4_TTM	CD4 TTM	Post-ART_1y vs Pre-HIV
chr6-33768421-33768869	0.0680760204260013	1.19051732580681	0.031	0.014	1	CD4_TTM	CD4 TTM	Post-ART_1y vs Pre-HIV
chr1-113783135-113784662	0.0680783174051275	-0.208853479785595	0.116	0.134	1	CD4_TTM	CD4 TTM	Post-ART_1y vs Pre-HIV
chrX-20217128-20217574	0.0680788294373042	-1.66698112073679	0.004	0.012	1	CD4_TTM	CD4 TTM	Post-ART_1y vs Pre-HIV
chr19-4808058-4808573	0.0681051327127955	-1.75820305632199	0.004	0.01	1	CD4_TTM	CD4 TTM	Post-ART_1y vs Pre-HIV
chr7-129168803-129170117	0.0681267597471631	-1.16147023312871	0.014	0.029	1	CD4_TTM	CD4 TTM	Post-ART_1y vs Pre-HIV
chr15-32650915-32651606	0.0681965011785505	-0.920736641972161	0.019	0.037	1	CD4_TTM	CD4 TTM	Post-ART_1y vs Pre-HIV
chr16-14285017-14287126	0.068207064169187	-0.200026916494897	0.243	0.255	1	CD4_TTM	CD4 TTM	Post-ART_1y vs Pre-HIV
chr5-143376893-143377487	0.0682190523677653	-2.35785401707113	0.002	0.01	1	CD4_TTM	CD4 TTM	Post-ART_1y vs Pre-HIV
chr4-88526268-88526563	0.0682359329104765	1.99063190657759	0.015	0.004	1	CD4_TTM	CD4 TTM	Post-ART_1y vs Pre-HIV
chr8-97846972-97847477	0.0682426468777648	-1.85952875219792	0.004	0.014	1	CD4_TTM	CD4 TTM	Post-ART_1y vs Pre-HIV
chr5-131423103-131423389	0.0682457355749561	-2.21674701171505	0.002	0.01	1	CD4_TTM	CD4 TTM	Post-ART_1y vs Pre-HIV
chr1-245156062-245156898	0.0682591241261724	1.22610163779533	0.058	0.025	1	CD4_TTM	CD4 TTM	Post-ART_1y vs Pre-HIV
chr6-2846142-2846986	0.068272287773582	-0.604569266609291	0.046	0.07	1	CD4_TTM	CD4 TTM	Post-ART_1y vs Pre-HIV
chr8-19816575-19818434	0.0683092290104696	0.297112908475351	0.417	0.335	1	CD4_TTM	CD4 TTM	Post-ART_1y vs Pre-HIV
chr2-205925279-205926235	0.0683196135102034	-1.05861892598042	0.012	0.025	1	CD4_TTM	CD4 TTM	Post-ART_1y vs Pre-HIV
chr16-57756525-57757739	0.0683197394309485	-0.50067466411338	0.062	0.082	1	CD4_TTM	CD4 TTM	Post-ART_1y vs Pre-HIV
chr13-42969258-42970103	0.0683438158405897	-0.670454991859754	0.033	0.053	1	CD4_TTM	CD4 TTM	Post-ART_1y vs Pre-HIV
chr7-50346042-50346341	0.068348871527003	2.61666106324645	0.012	0.002	1	CD4_TTM	CD4 TTM	Post-ART_1y vs Pre-HIV
chr1-19435985-19436441	0.0683603755092667	-1.64002969763443	0.004	0.012	1	CD4_TTM	CD4 TTM	Post-ART_1y vs Pre-HIV
chr16-53207762-53208678	0.0683672986218964	-1.66177829734608	0.004	0.012	1	CD4_TTM	CD4 TTM	Post-ART_1y vs Pre-HIV
chr1-204398199-204398887	0.068372781466528	0.884745139367644	0.068	0.037	1	CD4_TTM	CD4 TTM	Post-ART_1y vs Pre-HIV
chr6-150622448-150623793	0.0683766067911044	-1.6550132756914	0.004	0.012	1	CD4_TTM	CD4 TTM	Post-ART_1y vs Pre-HIV
chr5-113334700-113335220	0.0683816828388083	-1.07555254747619	0.014	0.031	1	CD4_TTM	CD4 TTM	Post-ART_1y vs Pre-HIV
chr16-29678868-29680051	0.0683839740127375	-0.557559411398595	0.041	0.056	1	CD4_TTM	CD4 TTM	Post-ART_1y vs Pre-HIV
chr14-73786593-73787950	0.0683913990108829	0.572221203747721	0.127	0.086	1	CD4_TTM	CD4 TTM	Post-ART_1y vs Pre-HIV
chr17-49860239-49861477	0.0684296105771062	-0.764075071358574	0.019	0.033	1	CD4_TTM	CD4 TTM	Post-ART_1y vs Pre-HIV
chr10-3850774-3851924	0.0684298259673216	-1.14794840315002	0.012	0.023	1	CD4_TTM	CD4 TTM	Post-ART_1y vs Pre-HIV
chr5-80153469-80153953	0.0684397828237168	1.645678489341	0.019	0.006	1	CD4_TTM	CD4 TTM	Post-ART_1y vs Pre-HIV
chr3-63343321-63344132	0.0684408975979891	-2.27369401591949	0.002	0.01	1	CD4_TTM	CD4 TTM	Post-ART_1y vs Pre-HIV
chr14-88023424-88024126	0.0684462934955012	2.68536817284765	0.015	0.002	1	CD4_TTM	CD4 TTM	Post-ART_1y vs Pre-HIV
chr6-32175615-32176314	0.0684759484918543	0.535429138539526	0.193	0.144	1	CD4_TTM	CD4 TTM	Post-ART_1y vs Pre-HIV
chr2-241813299-241814146	0.0684854319250569	0.946584109169903	0.031	0.014	1	CD4_TTM	CD4 TTM	Post-ART_1y vs Pre-HIV
chr9-33233835-33234315	0.0685060707220361	-2.50844562742767	0.002	0.01	1	CD4_TTM	CD4 TTM	Post-ART_1y vs Pre-HIV
chr16-53093807-53094490	0.0685087066807469	-1.29858922747433	0.008	0.019	1	CD4_TTM	CD4 TTM	Post-ART_1y vs Pre-HIV
chr20-62739354-62741455	0.0685247486825948	0.450195010458932	0.23	0.169	1	CD4_TTM	CD4 TTM	Post-ART_1y vs Pre-HIV
chr3-46717607-46718157	0.0685258871202213	-2.35399914785304	0.002	0.01	1	CD4_TTM	CD4 TTM	Post-ART_1y vs Pre-HIV
chr5-142012102-142013357	0.0685375747507927	-0.379365899351878	0.093	0.115	1	CD4_TTM	CD4 TTM	Post-ART_1y vs Pre-HIV
chr2-102010555-102011423	0.0685377322776795	-2.49195916361721	0.002	0.01	1	CD4_TTM	CD4 TTM	Post-ART_1y vs Pre-HIV
chr20-41133959-41134244	0.0685418469686069	-0.80822297483525	0.025	0.041	1	CD4_TTM	CD4 TTM	Post-ART_1y vs Pre-HIV
chr11-46537566-46538171	0.0685570983267681	-0.880245239634895	0.017	0.031	1	CD4_TTM	CD4 TTM	Post-ART_1y vs Pre-HIV
chr20-49620069-49621064	0.068563866026708	-1.16097477267854	0.01	0.021	1	CD4_TTM	CD4 TTM	Post-ART_1y vs Pre-HIV
chr17-55394283-55395537	0.068564973262503	-2.54538202416321	0.002	0.01	1	CD4_TTM	CD4 TTM	Post-ART_1y vs Pre-HIV
chr19-14333387-14335111	0.0685820673662708	-0.520328428987769	0.058	0.078	1	CD4_TTM	CD4 TTM	Post-ART_1y vs Pre-HIV
chrX-49185775-49186620	0.0685862206975918	0.920816665442725	0.064	0.033	1	CD4_TTM	CD4 TTM	Post-ART_1y vs Pre-HIV
chr4-44629159-44629599	0.0686054668278138	-1.68311040384337	0.004	0.012	1	CD4_TTM	CD4 TTM	Post-ART_1y vs Pre-HIV
chr5-134078078-134078575	0.0686311881893517	-1.67946124849782	0.004	0.012	1	CD4_TTM	CD4 TTM	Post-ART_1y vs Pre-HIV
chr3-52620031-52620399	0.0686327825952676	-1.9799484894708	0.004	0.014	1	CD4_TTM	CD4 TTM	Post-ART_1y vs Pre-HIV
chr2-201278976-201279492	0.0686329778844488	2.65829933392599	0.014	0.002	1	CD4_TTM	CD4 TTM	Post-ART_1y vs Pre-HIV
chr6-149938135-149939168	0.0686350354084878	0.811098073295522	0.095	0.053	1	CD4_TTM	CD4 TTM	Post-ART_1y vs Pre-HIV
chr6-160455742-160456890	0.0686622396302339	1.04680490328702	0.058	0.027	1	CD4_TTM	CD4 TTM	Post-ART_1y vs Pre-HIV
chr10-29376886-29377677	0.0686815117342554	-1.83434609873699	0.004	0.012	1	CD4_TTM	CD4 TTM	Post-ART_1y vs Pre-HIV
chr3-196191857-196193073	0.0686942164580873	0.669094085898853	0.095	0.064	1	CD4_TTM	CD4 TTM	Post-ART_1y vs Pre-HIV
chr6-25053698-25054334	0.0687268865279884	-0.867353725595177	0.015	0.027	1	CD4_TTM	CD4 TTM	Post-ART_1y vs Pre-HIV
chr2-117803376-117804195	0.0687313755406942	-1.71621125699836	0.004	0.014	1	CD4_TTM	CD4 TTM	Post-ART_1y vs Pre-HIV
chr15-72375080-72376709	0.0687383313219528	0.513699227061882	0.216	0.152	1	CD4_TTM	CD4 TTM	Post-ART_1y vs Pre-HIV
chr10-103712401-103713398	0.0687521826169334	-0.566965557697872	0.037	0.053	1	CD4_TTM	CD4 TTM	Post-ART_1y vs Pre-HIV
chr11-44600897-44601892	0.0687620412009041	1.8768356305516	0.015	0.004	1	CD4_TTM	CD4 TTM	Post-ART_1y vs Pre-HIV
chr1-167499115-167500106	0.0687731451338984	1.57370099228036	0.023	0.008	1	CD4_TTM	CD4 TTM	Post-ART_1y vs Pre-HIV
chr6-168877594-168878381	0.0687774793094257	1.74600216809457	0.019	0.006	1	CD4_TTM	CD4 TTM	Post-ART_1y vs Pre-HIV
chr9-91197072-91198131	0.0688052358394621	-1.65412925181628	0.006	0.014	1	CD4_TTM	CD4 TTM	Post-ART_1y vs Pre-HIV
chr14-87994852-87995445	0.0688156845507014	1.65116296796281	0.027	0.008	1	CD4_TTM	CD4 TTM	Post-ART_1y vs Pre-HIV
chr16-66872693-66873762	0.0688182287058915	0.488134979622365	0.187	0.134	1	CD4_TTM	CD4 TTM	Post-ART_1y vs Pre-HIV
chr8-78393337-78393769	0.068819657288085	-2.41860542258879	0.002	0.01	1	CD4_TTM	CD4 TTM	Post-ART_1y vs Pre-HIV
chr20-2851083-2852411	0.0688378093715991	1.05742201520849	0.039	0.021	1	CD4_TTM	CD4 TTM	Post-ART_1y vs Pre-HIV
chr18-463520-464889	0.0688531376319213	-2.34948006203825	0.004	0.012	1	CD4_TTM	CD4 TTM	Post-ART_1y vs Pre-HIV
chr14-90396438-90398822	0.0688729960965963	0.275013447198979	0.442	0.35	1	CD4_TTM	CD4 TTM	Post-ART_1y vs Pre-HIV
chr4-165301713-165302247	0.0688970407967335	-2.45929597027068	0.002	0.01	1	CD4_TTM	CD4 TTM	Post-ART_1y vs Pre-HIV
chr8-30076033-30077282	0.068908666089664	-0.52885283178278	0.046	0.068	1	CD4_TTM	CD4 TTM	Post-ART_1y vs Pre-HIV
chr22-36830448-36830983	0.0689336456928585	-1.43066671868563	0.006	0.014	1	CD4_TTM	CD4 TTM	Post-ART_1y vs Pre-HIV
chr22-30396576-30397917	0.0689349871352951	0.836993809645539	0.066	0.035	1	CD4_TTM	CD4 TTM	Post-ART_1y vs Pre-HIV
chr4-139415759-139416413	0.0689497531169154	-1.86428604054054	0.004	0.014	1	CD4_TTM	CD4 TTM	Post-ART_1y vs Pre-HIV
chr22-22758562-22759826	0.0689720509519594	-1.07310108890482	0.01	0.023	1	CD4_TTM	CD4 TTM	Post-ART_1y vs Pre-HIV
chr2-186485358-186487327	0.0689931401045634	0.371866957111298	0.342	0.261	1	CD4_TTM	CD4 TTM	Post-ART_1y vs Pre-HIV
chr3-52088172-52088853	0.0690001592269379	-2.59883696741359	0.002	0.01	1	CD4_TTM	CD4 TTM	Post-ART_1y vs Pre-HIV
chr20-43589935-43591327	0.0690303469180655	-0.131867572586799	0.23	0.235	1	CD4_TTM	CD4 TTM	Post-ART_1y vs Pre-HIV
chr4-185424934-185426577	0.0690317175037995	-0.160241866717963	0.33	0.356	1	CD4_TTM	CD4 TTM	Post-ART_1y vs Pre-HIV
chr4-18057184-18057769	0.069046935939518	-1.12222641109491	0.014	0.025	1	CD4_TTM	CD4 TTM	Post-ART_1y vs Pre-HIV
chr6-167350083-167351731	0.0690553770824397	-0.400208396220289	0.085	0.111	1	CD4_TTM	CD4 TTM	Post-ART_1y vs Pre-HIV
chr4-80989782-80990272	0.0690595397155458	2.03725579294698	0.017	0.004	1	CD4_TTM	CD4 TTM	Post-ART_1y vs Pre-HIV
chr1-101291206-101292221	0.069064695175747	-0.741715990961182	0.021	0.035	1	CD4_TTM	CD4 TTM	Post-ART_1y vs Pre-HIV
chr1-160950871-160951730	0.0690722165971102	-0.738974175027141	0.019	0.031	1	CD4_TTM	CD4 TTM	Post-ART_1y vs Pre-HIV
chr11-64846925-64847532	0.0690856622720663	0.673753378126984	0.129	0.082	1	CD4_TTM	CD4 TTM	Post-ART_1y vs Pre-HIV
chr17-4738417-4740154	0.0690901078664835	0.488856070827627	0.116	0.08	1	CD4_TTM	CD4 TTM	Post-ART_1y vs Pre-HIV
chr2-145411252-145412513	0.0690990611102472	2.02571664904924	0.017	0.004	1	CD4_TTM	CD4 TTM	Post-ART_1y vs Pre-HIV
chr3-53346559-53348111	0.0691111713042547	-0.199821514424111	0.23	0.263	1	CD4_TTM	CD4 TTM	Post-ART_1y vs Pre-HIV
chr15-72721942-72722417	0.0691159677540572	-1.41911151403645	0.006	0.016	1	CD4_TTM	CD4 TTM	Post-ART_1y vs Pre-HIV
chr5-149827896-149828805	0.0691261724139705	1.41410663084808	0.033	0.012	1	CD4_TTM	CD4 TTM	Post-ART_1y vs Pre-HIV
chr12-12474253-12475577	0.0691413545454161	0.621639125363069	0.116	0.074	1	CD4_TTM	CD4 TTM	Post-ART_1y vs Pre-HIV
chr3-28667542-28667942	0.0691795838668541	2.54446820537706	0.01	0.002	1	CD4_TTM	CD4 TTM	Post-ART_1y vs Pre-HIV
chr20-49132590-49133434	0.0691898442012505	1.70068593785849	0.017	0.006	1	CD4_TTM	CD4 TTM	Post-ART_1y vs Pre-HIV
chr11-47999699-48000055	0.0691963331388942	1.56960224295543	0.023	0.008	1	CD4_TTM	CD4 TTM	Post-ART_1y vs Pre-HIV
chr9-129138889-129140890	0.0692162149884759	-0.30569243762193	0.129	0.148	1	CD4_TTM	CD4 TTM	Post-ART_1y vs Pre-HIV
chr5-176809747-176810986	0.0692514817819938	-1.3873352286843	0.008	0.019	1	CD4_TTM	CD4 TTM	Post-ART_1y vs Pre-HIV
chr6-158008617-158009837	0.0692548741410958	-0.769769312135358	0.027	0.047	1	CD4_TTM	CD4 TTM	Post-ART_1y vs Pre-HIV
chr12-96226507-96227105	0.0692651429649021	-1.95436966411288	0.004	0.014	1	CD4_TTM	CD4 TTM	Post-ART_1y vs Pre-HIV
chr19-39390412-39391910	0.0692808585418651	-0.138940656609883	0.388	0.405	1	CD4_TTM	CD4 TTM	Post-ART_1y vs Pre-HIV
chr17-81740409-81742427	0.0692829764409279	-1.83793753495542	0.004	0.012	1	CD4_TTM	CD4 TTM	Post-ART_1y vs Pre-HIV
chr3-14202925-14203813	0.0692872819610643	-0.92817803398973	0.015	0.031	1	CD4_TTM	CD4 TTM	Post-ART_1y vs Pre-HIV
chr2-205681731-205682889	0.0692886115747177	-1.39001240773043	0.008	0.019	1	CD4_TTM	CD4 TTM	Post-ART_1y vs Pre-HIV
chr6-83884152-83884789	0.0692901995903105	-1.28629570303212	0.008	0.019	1	CD4_TTM	CD4 TTM	Post-ART_1y vs Pre-HIV
chr16-22192212-22192530	0.0692994561360915	0.576413149399595	0.116	0.078	1	CD4_TTM	CD4 TTM	Post-ART_1y vs Pre-HIV
chr3-125054445-125056474	0.0693187272728871	-0.319986956729663	0.122	0.152	1	CD4_TTM	CD4 TTM	Post-ART_1y vs Pre-HIV
chr1-175317224-175317529	0.06933378473234	-1.87284101000969	0.004	0.012	1	CD4_TTM	CD4 TTM	Post-ART_1y vs Pre-HIV
chr1-184050954-184052430	0.0693592767566523	0.623666578761567	0.133	0.088	1	CD4_TTM	CD4 TTM	Post-ART_1y vs Pre-HIV
chr22-38261950-38262398	0.0693837497882913	1.80503979561216	0.021	0.006	1	CD4_TTM	CD4 TTM	Post-ART_1y vs Pre-HIV
chr10-62620111-62621347	0.0693851089550736	-1.31953865641193	0.008	0.016	1	CD4_TTM	CD4 TTM	Post-ART_1y vs Pre-HIV
chr14-104077600-104078388	0.0693889709535672	0.791478737772371	0.073	0.043	1	CD4_TTM	CD4 TTM	Post-ART_1y vs Pre-HIV
chr1-152188471-152190118	0.0693971247962138	-0.574535171960725	0.056	0.082	1	CD4_TTM	CD4 TTM	Post-ART_1y vs Pre-HIV
chr3-100060485-100061296	0.0694013112486624	-1.68549768862196	0.006	0.019	1	CD4_TTM	CD4 TTM	Post-ART_1y vs Pre-HIV
chr8-128076573-128077400	0.0694155500997073	-0.863844255984937	0.012	0.021	1	CD4_TTM	CD4 TTM	Post-ART_1y vs Pre-HIV
chr19-48636795-48638521	0.0694166207494428	0.247471394477068	0.55	0.463	1	CD4_TTM	CD4 TTM	Post-ART_1y vs Pre-HIV
chr13-22161403-22163431	0.0694338649114642	1.56955387367628	0.023	0.008	1	CD4_TTM	CD4 TTM	Post-ART_1y vs Pre-HIV
chr20-40781355-40782830	0.0694338990479044	-2.87895734528274	0.002	0.012	1	CD4_TTM	CD4 TTM	Post-ART_1y vs Pre-HIV
chr12-92207955-92209183	0.0694465912312679	-0.612162790929083	0.035	0.051	1	CD4_TTM	CD4 TTM	Post-ART_1y vs Pre-HIV
chr1-174967040-174967402	0.0694479432906225	0.909721394860525	0.033	0.016	1	CD4_TTM	CD4 TTM	Post-ART_1y vs Pre-HIV
chr16-19094728-19095413	0.0694620749224357	-1.73822894220947	0.004	0.012	1	CD4_TTM	CD4 TTM	Post-ART_1y vs Pre-HIV
chr3-36900566-36901326	0.069470729828206	-0.817701650123322	0.014	0.025	1	CD4_TTM	CD4 TTM	Post-ART_1y vs Pre-HIV
chr15-63093277-63093919	0.0694911075580345	-1.16599800740273	0.012	0.025	1	CD4_TTM	CD4 TTM	Post-ART_1y vs Pre-HIV
chr11-96293328-96293936	0.069492449191928	-1.57600083438313	0.008	0.019	1	CD4_TTM	CD4 TTM	Post-ART_1y vs Pre-HIV
chr1-165827010-165829225	0.0694960760735534	0.592015150890212	0.143	0.095	1	CD4_TTM	CD4 TTM	Post-ART_1y vs Pre-HIV
chr19-40802822-40803044	0.0695239544247541	-2.12119005122958	0.004	0.014	1	CD4_TTM	CD4 TTM	Post-ART_1y vs Pre-HIV
chr20-62803914-62806341	0.0695270898812741	0.550889518766269	0.17	0.115	1	CD4_TTM	CD4 TTM	Post-ART_1y vs Pre-HIV
chr19-6603667-6604315	0.0695506486550732	-0.606172828737499	0.027	0.045	1	CD4_TTM	CD4 TTM	Post-ART_1y vs Pre-HIV
chr12-119901884-119902390	0.0695534600483032	1.17069749851383	0.027	0.012	1	CD4_TTM	CD4 TTM	Post-ART_1y vs Pre-HIV
chr1-192806996-192807603	0.0695668601025548	-0.624398515078873	0.033	0.047	1	CD4_TTM	CD4 TTM	Post-ART_1y vs Pre-HIV
chr22-36506278-36507332	0.069573087358249	0.487162111043439	0.214	0.15	1	CD4_TTM	CD4 TTM	Post-ART_1y vs Pre-HIV
chr18-58302818-58303726	0.069586092652123	-1.106920221003	0.008	0.016	1	CD4_TTM	CD4 TTM	Post-ART_1y vs Pre-HIV
chr1-194289317-194290164	0.0695889585275048	-0.824761142368974	0.023	0.039	1	CD4_TTM	CD4 TTM	Post-ART_1y vs Pre-HIV
chr17-42120615-42121521	0.069591041584883	0.73596375802725	0.106	0.06	1	CD4_TTM	CD4 TTM	Post-ART_1y vs Pre-HIV
chr3-50298333-50300749	0.0696162903230836	0.246786092710953	0.575	0.475	1	CD4_TTM	CD4 TTM	Post-ART_1y vs Pre-HIV
chr8-22864323-22865652	0.0696204434341385	1.42310527666307	0.023	0.008	1	CD4_TTM	CD4 TTM	Post-ART_1y vs Pre-HIV
chr1-95116618-95118096	0.0696328271947433	-0.734114861628826	0.033	0.049	1	CD4_TTM	CD4 TTM	Post-ART_1y vs Pre-HIV
chr18-2959962-2960829	0.0696753870071292	0.522312920477041	0.131	0.093	1	CD4_TTM	CD4 TTM	Post-ART_1y vs Pre-HIV
chr11-128471183-128471688	0.0696765804095373	0.82562540187674	0.056	0.031	1	CD4_TTM	CD4 TTM	Post-ART_1y vs Pre-HIV
chr12-860486-860793	0.0697069059390716	-2.39729213756789	0.002	0.01	1	CD4_TTM	CD4 TTM	Post-ART_1y vs Pre-HIV
chr21-45699057-45699746	0.069707709399826	2.55150024823447	0.012	0.002	1	CD4_TTM	CD4 TTM	Post-ART_1y vs Pre-HIV
chrX-19774892-19775273	0.0697246695008112	1.98934242205114	0.015	0.004	1	CD4_TTM	CD4 TTM	Post-ART_1y vs Pre-HIV
chr1-203655619-203656210	0.0697344109638961	0.716910488314483	0.06	0.037	1	CD4_TTM	CD4 TTM	Post-ART_1y vs Pre-HIV
chr18-79643558-79644407	0.0697379902634298	1.15665863634009	0.048	0.021	1	CD4_TTM	CD4 TTM	Post-ART_1y vs Pre-HIV
chr12-92461128-92462732	0.0697474706547605	-0.785020122634369	0.031	0.053	1	CD4_TTM	CD4 TTM	Post-ART_1y vs Pre-HIV
chr17-76772530-76773752	0.0697558968141755	-0.320611993521574	0.11	0.132	1	CD4_TTM	CD4 TTM	Post-ART_1y vs Pre-HIV
chr8-20273658-20274169	0.0697566968175329	-1.4431630350779	0.006	0.016	1	CD4_TTM	CD4 TTM	Post-ART_1y vs Pre-HIV
chr8-8227206-8229275	0.0697682846494898	-0.130762273862064	0.351	0.364	1	CD4_TTM	CD4 TTM	Post-ART_1y vs Pre-HIV
chr15-34335118-34335561	0.0697717290375209	-1.76511176742867	0.004	0.014	1	CD4_TTM	CD4 TTM	Post-ART_1y vs Pre-HIV
chr5-32163424-32164560	0.0697734864863561	2.35717474164165	0.012	0.002	1	CD4_TTM	CD4 TTM	Post-ART_1y vs Pre-HIV
chr14-49692586-49693915	0.0697859227825574	0.559885182604472	0.137	0.095	1	CD4_TTM	CD4 TTM	Post-ART_1y vs Pre-HIV
chr3-12895212-12896551	0.069806465429029	-1.85078358979278	0.004	0.01	1	CD4_TTM	CD4 TTM	Post-ART_1y vs Pre-HIV
chr14-98197960-98198929	0.0698175237329586	-0.885519690755171	0.015	0.029	1	CD4_TTM	CD4 TTM	Post-ART_1y vs Pre-HIV
chr4-163624517-163625065	0.0698310552999597	-1.70249160621297	0.004	0.012	1	CD4_TTM	CD4 TTM	Post-ART_1y vs Pre-HIV
chr15-55266978-55268093	0.0698441761705161	-0.246413684587468	0.139	0.156	1	CD4_TTM	CD4 TTM	Post-ART_1y vs Pre-HIV
chr7-92403488-92404554	0.0698525855575851	2.50192491196444	0.012	0.002	1	CD4_TTM	CD4 TTM	Post-ART_1y vs Pre-HIV
chr8-41420950-41421379	0.0698668772843405	2.59766855964378	0.01	0.002	1	CD4_TTM	CD4 TTM	Post-ART_1y vs Pre-HIV
chr1-167599722-167600608	0.0698682019497944	1.02692121393568	0.054	0.025	1	CD4_TTM	CD4 TTM	Post-ART_1y vs Pre-HIV
chr14-60734353-60735287	0.0698781343247615	-0.700810835495014	0.035	0.053	1	CD4_TTM	CD4 TTM	Post-ART_1y vs Pre-HIV
chr1-144076269-144077920	0.0698805874678467	1.18609211908148	0.042	0.019	1	CD4_TTM	CD4 TTM	Post-ART_1y vs Pre-HIV
chr15-70086369-70087244	0.0698853657311754	2.5165031075738	0.012	0.002	1	CD4_TTM	CD4 TTM	Post-ART_1y vs Pre-HIV
chr8-106657074-106658879	0.0698921201746536	0.544088387122582	0.154	0.101	1	CD4_TTM	CD4 TTM	Post-ART_1y vs Pre-HIV
chr15-40506933-40507449	0.0698924765185597	-0.901329192932953	0.017	0.033	1	CD4_TTM	CD4 TTM	Post-ART_1y vs Pre-HIV
chr8-133525819-133527287	0.0698954966717815	-0.324949211580082	0.112	0.144	1	CD4_TTM	CD4 TTM	Post-ART_1y vs Pre-HIV
chr20-17680943-17682916	0.069898357341116	0.279369489334255	0.452	0.356	1	CD4_TTM	CD4 TTM	Post-ART_1y vs Pre-HIV
chr16-57543907-57544918	0.0699065563326052	2.37719420708823	0.019	0.004	1	CD4_TTM	CD4 TTM	Post-ART_1y vs Pre-HIV
chr8-66607345-66607967	0.0699178533900198	-1.14499835449307	0.01	0.021	1	CD4_TTM	CD4 TTM	Post-ART_1y vs Pre-HIV
chr17-66547855-66548996	0.0699197947063021	1.73844515645608	0.019	0.006	1	CD4_TTM	CD4 TTM	Post-ART_1y vs Pre-HIV
chr1-167431822-167432623	0.069921202469358	2.39475646385294	0.01	0.002	1	CD4_TTM	CD4 TTM	Post-ART_1y vs Pre-HIV
chr17-45784080-45785454	0.0699460802962705	1.5058892333172	0.021	0.008	1	CD4_TTM	CD4 TTM	Post-ART_1y vs Pre-HIV
chr1-65791170-65793975	0.0699485286980226	-2.52788649960046	0.002	0.01	1	CD4_TTM	CD4 TTM	Post-ART_1y vs Pre-HIV
chr1-185280740-185281722	0.0699517894809897	-0.594326339820235	0.048	0.07	1	CD4_TTM	CD4 TTM	Post-ART_1y vs Pre-HIV
chr17-74466105-74468002	0.0699581175615789	-0.612035205440911	0.046	0.07	1	CD4_TTM	CD4 TTM	Post-ART_1y vs Pre-HIV
chr22-30608975-30609711	0.069968021683002	-2.44934982560268	0.002	0.01	1	CD4_TTM	CD4 TTM	Post-ART_1y vs Pre-HIV
chr1-9559382-9560414	0.0699690907301555	-0.930128070677013	0.019	0.037	1	CD4_TTM	CD4 TTM	Post-ART_1y vs Pre-HIV
chr1-245956132-245956642	0.0699887476184433	-1.0602127260915	0.01	0.019	1	CD4_TTM	CD4 TTM	Post-ART_1y vs Pre-HIV
chr11-128339622-128340120	0.0699908071263554	1.20960930932543	0.037	0.016	1	CD4_TTM	CD4 TTM	Post-ART_1y vs Pre-HIV
chr2-8424883-8425929	0.069994584345557	-2.09066079951895	0.002	0.01	1	CD4_TTM	CD4 TTM	Post-ART_1y vs Pre-HIV
chr10-33193010-33193735	0.0700308739574695	1.19618594307893	0.041	0.016	1	CD4_TTM	CD4 TTM	Post-ART_1y vs Pre-HIV
chr10-70168774-70169354	0.0700314249043658	1.01369997260987	0.06	0.029	1	CD4_TTM	CD4 TTM	Post-ART_1y vs Pre-HIV
chr8-11867023-11868796	0.0700780032523624	0.460794446376062	0.166	0.121	1	CD4_TTM	CD4 TTM	Post-ART_1y vs Pre-HIV
chr1-161044485-161046405	0.070083729628681	-0.131838827979647	0.261	0.28	1	CD4_TTM	CD4 TTM	Post-ART_1y vs Pre-HIV
chr14-105195949-105196224	0.0700890674797767	2.55623106092822	0.012	0.002	1	CD4_TTM	CD4 TTM	Post-ART_1y vs Pre-HIV
chr4-123564592-123565250	0.0700891907664264	2.59089335057441	0.014	0.002	1	CD4_TTM	CD4 TTM	Post-ART_1y vs Pre-HIV
chr1-235275850-235276175	0.070090316632957	-2.49199773855897	0.002	0.01	1	CD4_TTM	CD4 TTM	Post-ART_1y vs Pre-HIV
chr2-36235522-36236170	0.0700973390287494	2.17539088262582	0.017	0.004	1	CD4_TTM	CD4 TTM	Post-ART_1y vs Pre-HIV
chr6-132510648-132511478	0.0701253226821746	-1.87452156174112	0.004	0.014	1	CD4_TTM	CD4 TTM	Post-ART_1y vs Pre-HIV
chr10-119416263-119417285	0.07014743278952	-0.895692218456459	0.021	0.035	1	CD4_TTM	CD4 TTM	Post-ART_1y vs Pre-HIV
chr17-65055408-65057486	0.0701483629757802	-0.114115261575908	0.357	0.366	1	CD4_TTM	CD4 TTM	Post-ART_1y vs Pre-HIV
chr14-95318582-95320396	0.070154287421729	0.694047588274377	0.066	0.043	1	CD4_TTM	CD4 TTM	Post-ART_1y vs Pre-HIV
chr2-65226943-65228769	0.0701700077007284	-0.162293832234082	0.315	0.331	1	CD4_TTM	CD4 TTM	Post-ART_1y vs Pre-HIV
chr17-68180180-68181103	0.0701814450601277	-0.398537457169879	0.071	0.093	1	CD4_TTM	CD4 TTM	Post-ART_1y vs Pre-HIV
chr10-68559872-68561703	0.0702037272805473	-0.872312414059879	0.019	0.035	1	CD4_TTM	CD4 TTM	Post-ART_1y vs Pre-HIV
chr2-231037207-231038321	0.0702122945191618	2.38556053618254	0.01	0.002	1	CD4_TTM	CD4 TTM	Post-ART_1y vs Pre-HIV
chr14-74324660-74325160	0.0702148346293431	-2.27244233160979	0.002	0.01	1	CD4_TTM	CD4 TTM	Post-ART_1y vs Pre-HIV
chr1-231749985-231751734	0.0702152369509584	-2.35823126862306	0.002	0.01	1	CD4_TTM	CD4 TTM	Post-ART_1y vs Pre-HIV
chr1-52919377-52919649	0.0702291225550816	-2.55252872799317	0.002	0.01	1	CD4_TTM	CD4 TTM	Post-ART_1y vs Pre-HIV
chr7-128879758-128880383	0.0702408444449604	1.88794642755227	0.015	0.004	1	CD4_TTM	CD4 TTM	Post-ART_1y vs Pre-HIV
chr9-75001452-75002732	0.0702512961665933	1.07168206850296	0.048	0.023	1	CD4_TTM	CD4 TTM	Post-ART_1y vs Pre-HIV
chr7-112495689-112496204	0.0702601313940709	2.4715600017871	0.012	0.002	1	CD4_TTM	CD4 TTM	Post-ART_1y vs Pre-HIV
chr16-57016058-57016563	0.0702674095498555	2.49231845146423	0.012	0.002	1	CD4_TTM	CD4 TTM	Post-ART_1y vs Pre-HIV
chr17-68181908-68182610	0.070274466488893	1.55375376187947	0.033	0.01	1	CD4_TTM	CD4 TTM	Post-ART_1y vs Pre-HIV
chr14-105047583-105048078	0.0703135349078027	-1.86976697981861	0.004	0.014	1	CD4_TTM	CD4 TTM	Post-ART_1y vs Pre-HIV
chr12-109097389-109098673	0.0703275155326921	0.378337935430524	0.295	0.226	1	CD4_TTM	CD4 TTM	Post-ART_1y vs Pre-HIV
chr12-31323517-31326575	0.0703291558140542	0.308773324853474	0.427	0.354	1	CD4_TTM	CD4 TTM	Post-ART_1y vs Pre-HIV
chr8-10041059-10041971	0.0703376313067701	-0.640282938721974	0.025	0.037	1	CD4_TTM	CD4 TTM	Post-ART_1y vs Pre-HIV
chrX-39773818-39774814	0.0703379878572034	1.45750260985434	0.029	0.01	1	CD4_TTM	CD4 TTM	Post-ART_1y vs Pre-HIV
chr5-98883951-98884596	0.0703555155953219	2.69707597362562	0.012	0.002	1	CD4_TTM	CD4 TTM	Post-ART_1y vs Pre-HIV
chr1-172643293-172643894	0.0703585716114588	-1.14355078695708	0.014	0.031	1	CD4_TTM	CD4 TTM	Post-ART_1y vs Pre-HIV
chr8-142471777-142472289	0.070404665423114	0.915728200819207	0.066	0.037	1	CD4_TTM	CD4 TTM	Post-ART_1y vs Pre-HIV
chr14-50777727-50778399	0.070406419828087	0.808848650932402	0.048	0.029	1	CD4_TTM	CD4 TTM	Post-ART_1y vs Pre-HIV
chr15-97959779-97961810	0.0704210978917722	0.52101520029121	0.191	0.14	1	CD4_TTM	CD4 TTM	Post-ART_1y vs Pre-HIV
chr14-69059372-69060777	0.0704409327891763	-2.09719401144627	0.004	0.014	1	CD4_TTM	CD4 TTM	Post-ART_1y vs Pre-HIV
chr13-114129648-114129898	0.0704561034259939	-1.14684245257569	0.01	0.021	1	CD4_TTM	CD4 TTM	Post-ART_1y vs Pre-HIV
chr17-8885101-8886425	0.0704798342094687	0.731537005469604	0.1	0.064	1	CD4_TTM	CD4 TTM	Post-ART_1y vs Pre-HIV
chr14-75287727-75288049	0.070495458346608	2.56685287699889	0.014	0.002	1	CD4_TTM	CD4 TTM	Post-ART_1y vs Pre-HIV
chr16-2487748-2488645	0.0705033516151394	1.7465002801528	0.014	0.004	1	CD4_TTM	CD4 TTM	Post-ART_1y vs Pre-HIV
chr14-105419180-105420849	0.0705059221005309	0.558554218371142	0.124	0.078	1	CD4_TTM	CD4 TTM	Post-ART_1y vs Pre-HIV
chr9-127926912-127928482	0.0705143663054109	-0.299971629015843	0.118	0.136	1	CD4_TTM	CD4 TTM	Post-ART_1y vs Pre-HIV
chr19-54905522-54906512	0.0705223847878472	-1.78217027237803	0.004	0.012	1	CD4_TTM	CD4 TTM	Post-ART_1y vs Pre-HIV
chr20-37276433-37277362	0.0705295189396437	2.47486984848604	0.012	0.002	1	CD4_TTM	CD4 TTM	Post-ART_1y vs Pre-HIV
chr1-168178132-168179973	0.0705394762514489	0.338434885308615	0.301	0.237	1	CD4_TTM	CD4 TTM	Post-ART_1y vs Pre-HIV
chr9-129934799-129935559	0.0705498526298811	-1.50157006947048	0.006	0.016	1	CD4_TTM	CD4 TTM	Post-ART_1y vs Pre-HIV
chr4-121071877-121073198	0.0705593961951571	-0.690609207417954	0.023	0.035	1	CD4_TTM	CD4 TTM	Post-ART_1y vs Pre-HIV
chr16-29826550-29827546	0.0705754475423499	0.994687815543072	0.052	0.025	1	CD4_TTM	CD4 TTM	Post-ART_1y vs Pre-HIV
chr21-35226566-35228223	0.0706249621291721	-0.705083481928848	0.037	0.056	1	CD4_TTM	CD4 TTM	Post-ART_1y vs Pre-HIV
chr19-461530-462305	0.0706436950028128	1.80089271569195	0.015	0.004	1	CD4_TTM	CD4 TTM	Post-ART_1y vs Pre-HIV
chr16-69173168-69174040	0.0706510780952045	1.85943117993166	0.015	0.004	1	CD4_TTM	CD4 TTM	Post-ART_1y vs Pre-HIV
chr8-42279284-42280015	0.0706554301124724	1.60474394457719	0.025	0.008	1	CD4_TTM	CD4 TTM	Post-ART_1y vs Pre-HIV
chr19-41324184-41324423	0.0706718081709886	-2.5277798800126	0.002	0.012	1	CD4_TTM	CD4 TTM	Post-ART_1y vs Pre-HIV
chrX-155056516-155057921	0.0706809685568748	-0.885452431205338	0.021	0.037	1	CD4_TTM	CD4 TTM	Post-ART_1y vs Pre-HIV
chr9-41088529-41088732	0.070699996740229	1.65927517768119	0.019	0.006	1	CD4_TTM	CD4 TTM	Post-ART_1y vs Pre-HIV
chr17-63600288-63601724	0.0707114714962579	0.901118833484629	0.083	0.045	1	CD4_TTM	CD4 TTM	Post-ART_1y vs Pre-HIV
chr1-25109313-25110844	0.0707416679114286	1.6424266486641	0.021	0.006	1	CD4_TTM	CD4 TTM	Post-ART_1y vs Pre-HIV
chr12-94282356-94283296	0.0707474562966457	-0.838512940556081	0.021	0.035	1	CD4_TTM	CD4 TTM	Post-ART_1y vs Pre-HIV
chr13-112605575-112606757	0.0707543433565663	-0.514525012936432	0.044	0.064	1	CD4_TTM	CD4 TTM	Post-ART_1y vs Pre-HIV
chr12-94649401-94650860	0.0707581056081442	1.21422360036942	0.041	0.019	1	CD4_TTM	CD4 TTM	Post-ART_1y vs Pre-HIV
chr7-139044969-139045720	0.0707702722998773	0.930121324263381	0.039	0.021	1	CD4_TTM	CD4 TTM	Post-ART_1y vs Pre-HIV
chr12-123983515-123984405	0.07077204200442	1.31987115937118	0.023	0.008	1	CD4_TTM	CD4 TTM	Post-ART_1y vs Pre-HIV
chr9-110005313-110005909	0.070799959853692	1.66149878660466	0.019	0.006	1	CD4_TTM	CD4 TTM	Post-ART_1y vs Pre-HIV
chr17-81200317-81201261	0.0708014209254479	1.96429281848261	0.015	0.004	1	CD4_TTM	CD4 TTM	Post-ART_1y vs Pre-HIV
chrX-109732040-109733695	0.0708056256221868	0.421024895659151	0.191	0.144	1	CD4_TTM	CD4 TTM	Post-ART_1y vs Pre-HIV
chr12-89039968-89040760	0.0708127011488437	1.49451819744823	0.017	0.006	1	CD4_TTM	CD4 TTM	Post-ART_1y vs Pre-HIV
chr15-69466037-69466249	0.0708197280349739	1.4706216469985	0.023	0.008	1	CD4_TTM	CD4 TTM	Post-ART_1y vs Pre-HIV
chr4-152606648-152607386	0.0708226800533225	-0.934178685365913	0.015	0.031	1	CD4_TTM	CD4 TTM	Post-ART_1y vs Pre-HIV
chr6-169806416-169807036	0.0708247774319875	2.80713730872323	0.014	0.002	1	CD4_TTM	CD4 TTM	Post-ART_1y vs Pre-HIV
chr17-63434563-63435594	0.0708315949118752	-0.515051097504428	0.052	0.076	1	CD4_TTM	CD4 TTM	Post-ART_1y vs Pre-HIV
chr16-56278709-56279627	0.0708323496169792	-0.785792527605115	0.023	0.045	1	CD4_TTM	CD4 TTM	Post-ART_1y vs Pre-HIV
chrX-123833054-123833732	0.0708404381558734	-1.04421202488224	0.014	0.027	1	CD4_TTM	CD4 TTM	Post-ART_1y vs Pre-HIV
chr10-29646279-29647136	0.0708630564221186	-1.28716305689215	0.01	0.023	1	CD4_TTM	CD4 TTM	Post-ART_1y vs Pre-HIV
chrX-78949265-78950480	0.0708740832435418	2.53659911578231	0.012	0.002	1	CD4_TTM	CD4 TTM	Post-ART_1y vs Pre-HIV
chr4-55434902-55435554	0.0708792939378485	-2.41058427902594	0.002	0.01	1	CD4_TTM	CD4 TTM	Post-ART_1y vs Pre-HIV
chr14-69397311-69399218	0.0708794336765564	-0.150140971438168	0.276	0.29	1	CD4_TTM	CD4 TTM	Post-ART_1y vs Pre-HIV
chr7-143837299-143837522	0.0708863781746956	0.78944723659125	0.06	0.035	1	CD4_TTM	CD4 TTM	Post-ART_1y vs Pre-HIV
chr20-63756345-63756994	0.0709028567751797	-1.5920182934464	0.004	0.012	1	CD4_TTM	CD4 TTM	Post-ART_1y vs Pre-HIV
chr15-66603302-66603939	0.0709357197604897	-1.72899206387922	0.004	0.014	1	CD4_TTM	CD4 TTM	Post-ART_1y vs Pre-HIV
chr14-68368530-68369710	0.0709502680769431	-1.37729249839333	0.006	0.014	1	CD4_TTM	CD4 TTM	Post-ART_1y vs Pre-HIV
chr11-66288537-66289863	0.0709555531928239	0.253416868112479	0.461	0.391	1	CD4_TTM	CD4 TTM	Post-ART_1y vs Pre-HIV
chr6-27902182-27903600	0.0709917934009275	0.619565514462476	0.153	0.097	1	CD4_TTM	CD4 TTM	Post-ART_1y vs Pre-HIV
chr19-18895864-18896720	0.070991924954982	2.06163385695467	0.017	0.004	1	CD4_TTM	CD4 TTM	Post-ART_1y vs Pre-HIV
chr14-92686430-92687370	0.0709942206069572	-0.660157939310664	0.039	0.058	1	CD4_TTM	CD4 TTM	Post-ART_1y vs Pre-HIV
chr8-41514415-41515637	0.0709991043790889	-0.337733286134106	0.089	0.107	1	CD4_TTM	CD4 TTM	Post-ART_1y vs Pre-HIV
chr19-50459799-50461820	0.0710634183167264	1.11376926998884	0.046	0.023	1	CD4_TTM	CD4 TTM	Post-ART_1y vs Pre-HIV
chr7-127587660-127589094	0.0710745765293399	0.401428065343339	0.228	0.169	1	CD4_TTM	CD4 TTM	Post-ART_1y vs Pre-HIV
chr2-68776069-68776425	0.0710783159168275	1.99070992768702	0.017	0.004	1	CD4_TTM	CD4 TTM	Post-ART_1y vs Pre-HIV
chr1-16963283-16963750	0.0710941489289129	-2.38179024543969	0.002	0.01	1	CD4_TTM	CD4 TTM	Post-ART_1y vs Pre-HIV
chr18-35756213-35756828	0.0710961604171655	-1.81977208706036	0.004	0.012	1	CD4_TTM	CD4 TTM	Post-ART_1y vs Pre-HIV
chr10-30587266-30587951	0.0710963316966145	-2.72989774910258	0.002	0.01	1	CD4_TTM	CD4 TTM	Post-ART_1y vs Pre-HIV
chr11-111776313-111777627	0.0711114738188155	1.06982727352756	0.041	0.019	1	CD4_TTM	CD4 TTM	Post-ART_1y vs Pre-HIV
chr15-59437174-59438543	0.0711262739226164	1.43596474870131	0.031	0.01	1	CD4_TTM	CD4 TTM	Post-ART_1y vs Pre-HIV
chr2-241895448-241897134	0.071135354480809	-1.6841434085882	0.004	0.012	1	CD4_TTM	CD4 TTM	Post-ART_1y vs Pre-HIV
chr17-50565802-50566332	0.0711427634523603	1.48621533184075	0.023	0.008	1	CD4_TTM	CD4 TTM	Post-ART_1y vs Pre-HIV
chr3-143442921-143443398	0.071149577664783	-1.54393364234537	0.004	0.012	1	CD4_TTM	CD4 TTM	Post-ART_1y vs Pre-HIV
chr3-171251865-171252166	0.0711596762230403	-1.23677004496227	0.01	0.025	1	CD4_TTM	CD4 TTM	Post-ART_1y vs Pre-HIV
chr11-68583684-68584359	0.0711605572864608	-1.15182352442178	0.01	0.021	1	CD4_TTM	CD4 TTM	Post-ART_1y vs Pre-HIV
chr17-78766764-78767082	0.0711796367411059	2.32413060964204	0.01	0.002	1	CD4_TTM	CD4 TTM	Post-ART_1y vs Pre-HIV
chr9-126470217-126471522	0.0711949997322983	0.559947211890155	0.131	0.086	1	CD4_TTM	CD4 TTM	Post-ART_1y vs Pre-HIV
chr6-134276523-134277602	0.0712144544182929	-1.48941183696452	0.008	0.023	1	CD4_TTM	CD4 TTM	Post-ART_1y vs Pre-HIV
chr14-67618470-67619110	0.0712231927606236	-0.736262237755888	0.027	0.045	1	CD4_TTM	CD4 TTM	Post-ART_1y vs Pre-HIV
chr10-6267053-6267701	0.0712541995654111	-0.632593378070792	0.025	0.037	1	CD4_TTM	CD4 TTM	Post-ART_1y vs Pre-HIV
chr12-121209348-121211197	0.0712587932418082	0.360102577490185	0.261	0.195	1	CD4_TTM	CD4 TTM	Post-ART_1y vs Pre-HIV
chr15-45022310-45024224	0.0713044658953774	-0.330952715220015	0.116	0.134	1	CD4_TTM	CD4 TTM	Post-ART_1y vs Pre-HIV
chr17-42677958-42678581	0.0713407024489066	0.509758877061292	0.151	0.107	1	CD4_TTM	CD4 TTM	Post-ART_1y vs Pre-HIV
chr19-46733151-46734263	0.0713466539073609	-2.07404641489213	0.004	0.012	1	CD4_TTM	CD4 TTM	Post-ART_1y vs Pre-HIV
chr12-22407247-22407545	0.0713624502970997	2.64121959671195	0.012	0.002	1	CD4_TTM	CD4 TTM	Post-ART_1y vs Pre-HIV
chr5-143008722-143009692	0.0713988209663088	0.424828597174357	0.278	0.202	1	CD4_TTM	CD4 TTM	Post-ART_1y vs Pre-HIV
chr7-21338503-21339419	0.0714085953726986	-0.693475176746244	0.025	0.039	1	CD4_TTM	CD4 TTM	Post-ART_1y vs Pre-HIV
chr1-14923416-14924976	0.071445161429419	1.39860324086345	0.023	0.01	1	CD4_TTM	CD4 TTM	Post-ART_1y vs Pre-HIV
chr11-75240528-75242270	0.0714676098711031	0.452035606302244	0.18	0.138	1	CD4_TTM	CD4 TTM	Post-ART_1y vs Pre-HIV
chr21-14584406-14585452	0.0714875078099149	-1.62920321040463	0.004	0.012	1	CD4_TTM	CD4 TTM	Post-ART_1y vs Pre-HIV
chr9-132887868-132889342	0.0715054304255075	-2.24312296988622	0.002	0.01	1	CD4_TTM	CD4 TTM	Post-ART_1y vs Pre-HIV
chr15-63517072-63518058	0.071509210109944	2.30169693096482	0.014	0.002	1	CD4_TTM	CD4 TTM	Post-ART_1y vs Pre-HIV
chr13-100673417-100675881	0.0715215653068062	0.35221430081658	0.357	0.274	1	CD4_TTM	CD4 TTM	Post-ART_1y vs Pre-HIV
chr21-44427445-44428950	0.0715222987922128	0.837033703609794	0.056	0.031	1	CD4_TTM	CD4 TTM	Post-ART_1y vs Pre-HIV
chr6-111852339-111853146	0.0715225734758998	-1.84640834569429	0.004	0.014	1	CD4_TTM	CD4 TTM	Post-ART_1y vs Pre-HIV
chr11-72481941-72482632	0.0715239750592403	1.29430013505235	0.041	0.016	1	CD4_TTM	CD4 TTM	Post-ART_1y vs Pre-HIV
chr2-46178832-46179500	0.0715366592141585	0.96093650212062	0.05	0.029	1	CD4_TTM	CD4 TTM	Post-ART_1y vs Pre-HIV
chr11-33722481-33723136	0.071539320175354	2.36666914365903	0.01	0.002	1	CD4_TTM	CD4 TTM	Post-ART_1y vs Pre-HIV
chr5-65102445-65103805	0.0715441770086578	-0.477929616543661	0.073	0.107	1	CD4_TTM	CD4 TTM	Post-ART_1y vs Pre-HIV
chr14-88384773-88386167	0.0715460762290777	0.69192708363708	0.089	0.056	1	CD4_TTM	CD4 TTM	Post-ART_1y vs Pre-HIV
chr12-3988239-3989258	0.0715657776555302	1.47363839564586	0.033	0.012	1	CD4_TTM	CD4 TTM	Post-ART_1y vs Pre-HIV
chr15-90677885-90678850	0.0715768865606558	-1.94196632623575	0.004	0.014	1	CD4_TTM	CD4 TTM	Post-ART_1y vs Pre-HIV
chr3-132442441-132442640	0.0716156206253978	2.30956459690598	0.01	0.002	1	CD4_TTM	CD4 TTM	Post-ART_1y vs Pre-HIV
chr12-112012011-112014940	0.0716256107392633	0.262332250521805	0.477	0.393	1	CD4_TTM	CD4 TTM	Post-ART_1y vs Pre-HIV
chr19-10478604-10479993	0.0716787171053858	-0.355893941770947	0.087	0.109	1	CD4_TTM	CD4 TTM	Post-ART_1y vs Pre-HIV
chr11-69044110-69044498	0.0716874653667036	-1.94059829904671	0.004	0.012	1	CD4_TTM	CD4 TTM	Post-ART_1y vs Pre-HIV
chr16-85490858-85491368	0.0716909962982218	2.75772023932386	0.014	0.002	1	CD4_TTM	CD4 TTM	Post-ART_1y vs Pre-HIV
chr3-128584142-128584783	0.0717275981482721	2.48585044186146	0.012	0.002	1	CD4_TTM	CD4 TTM	Post-ART_1y vs Pre-HIV
chr6-20454072-20454579	0.0717422295544843	2.69854405803998	0.014	0.002	1	CD4_TTM	CD4 TTM	Post-ART_1y vs Pre-HIV
chr13-40102843-40103269	0.0717543861530735	-1.23852295337313	0.012	0.027	1	CD4_TTM	CD4 TTM	Post-ART_1y vs Pre-HIV
chrX-18390642-18391322	0.0717660774153323	1.6443850179636	0.025	0.008	1	CD4_TTM	CD4 TTM	Post-ART_1y vs Pre-HIV
chr3-88180398-88180727	0.0718341614808338	-2.42255550295984	0.002	0.01	1	CD4_TTM	CD4 TTM	Post-ART_1y vs Pre-HIV
chr5-181188011-181192281	0.0718560862564303	0.31171628849914	0.456	0.37	1	CD4_TTM	CD4 TTM	Post-ART_1y vs Pre-HIV
chr14-54892864-54893532	0.0718566296734024	-1.06269524881139	0.014	0.027	1	CD4_TTM	CD4 TTM	Post-ART_1y vs Pre-HIV
chr14-101820267-101820643	0.0718590279601708	1.17832598992009	0.037	0.016	1	CD4_TTM	CD4 TTM	Post-ART_1y vs Pre-HIV
chr16-31356583-31358183	0.0718721336367136	-2.46556146391137	0.002	0.01	1	CD4_TTM	CD4 TTM	Post-ART_1y vs Pre-HIV
chr10-18650577-18652074	0.0718741661316218	0.439080967971559	0.255	0.181	1	CD4_TTM	CD4 TTM	Post-ART_1y vs Pre-HIV
chr4-52588158-52589525	0.0719155800923679	0.785449501464623	0.079	0.043	1	CD4_TTM	CD4 TTM	Post-ART_1y vs Pre-HIV
chr21-37009697-37010240	0.071916049630522	-0.858063858785111	0.017	0.033	1	CD4_TTM	CD4 TTM	Post-ART_1y vs Pre-HIV
chr20-57513834-57514594	0.0719167507639309	-2.46743106179283	0.002	0.01	1	CD4_TTM	CD4 TTM	Post-ART_1y vs Pre-HIV
chr3-66353622-66354689	0.0719169817616652	1.99062075971466	0.014	0.004	1	CD4_TTM	CD4 TTM	Post-ART_1y vs Pre-HIV
chr12-49705446-49706130	0.0719460863417087	2.04659623865161	0.019	0.004	1	CD4_TTM	CD4 TTM	Post-ART_1y vs Pre-HIV
chr2-174157672-174158300	0.0719465163587076	-1.56828216667181	0.004	0.012	1	CD4_TTM	CD4 TTM	Post-ART_1y vs Pre-HIV
chr20-34676266-34677680	0.0719491266003098	0.329960160700055	0.351	0.282	1	CD4_TTM	CD4 TTM	Post-ART_1y vs Pre-HIV
chr3-15271533-15272294	0.0719495565332237	0.416971646436437	0.193	0.144	1	CD4_TTM	CD4 TTM	Post-ART_1y vs Pre-HIV
chr7-37509901-37510372	0.0719575628272159	2.55361671473902	0.012	0.002	1	CD4_TTM	CD4 TTM	Post-ART_1y vs Pre-HIV
chr10-28581857-28582254	0.0719614034363353	-1.77515543277062	0.004	0.012	1	CD4_TTM	CD4 TTM	Post-ART_1y vs Pre-HIV
chr15-74402499-74404396	0.0719729262704073	-1.14380379751821	0.012	0.025	1	CD4_TTM	CD4 TTM	Post-ART_1y vs Pre-HIV
chr22-39773560-39774424	0.0720059570180209	-1.40434296120026	0.008	0.021	1	CD4_TTM	CD4 TTM	Post-ART_1y vs Pre-HIV
chr3-125140798-125142352	0.0720171207020626	0.79843871669809	0.068	0.037	1	CD4_TTM	CD4 TTM	Post-ART_1y vs Pre-HIV
chr22-45239997-45241688	0.0720370008165084	0.391694028540736	0.292	0.206	1	CD4_TTM	CD4 TTM	Post-ART_1y vs Pre-HIV
chr8-37870818-37871786	0.072041229594298	1.90551628654132	0.019	0.004	1	CD4_TTM	CD4 TTM	Post-ART_1y vs Pre-HIV
chr10-131981252-131982839	0.0720493246972299	-0.236696320211712	0.187	0.212	1	CD4_TTM	CD4 TTM	Post-ART_1y vs Pre-HIV
chrX-46978446-46978965	0.0720511650255242	-1.89830504685525	0.004	0.016	1	CD4_TTM	CD4 TTM	Post-ART_1y vs Pre-HIV
chr6-110560357-110561250	0.0720591902090983	-1.09296573944484	0.01	0.021	1	CD4_TTM	CD4 TTM	Post-ART_1y vs Pre-HIV
chr2-143139615-143140368	0.07206441166719	-0.947925178341424	0.014	0.027	1	CD4_TTM	CD4 TTM	Post-ART_1y vs Pre-HIV
chr5-83430087-83430739	0.0720654487754333	2.57442859128676	0.012	0.002	1	CD4_TTM	CD4 TTM	Post-ART_1y vs Pre-HIV
chr8-47166624-47167666	0.0720701591193019	2.03027374198545	0.017	0.004	1	CD4_TTM	CD4 TTM	Post-ART_1y vs Pre-HIV
chr22-19891193-19892660	0.0720869575945895	0.571799624671581	0.147	0.099	1	CD4_TTM	CD4 TTM	Post-ART_1y vs Pre-HIV
chr20-5592815-5594652	0.0721006537421869	-0.724848560906921	0.029	0.047	1	CD4_TTM	CD4 TTM	Post-ART_1y vs Pre-HIV
chr1-235945736-235946985	0.07210078806928	-1.79237575545529	0.006	0.016	1	CD4_TTM	CD4 TTM	Post-ART_1y vs Pre-HIV
chr16-27304947-27305771	0.0721069940891837	-1.70470000108507	0.004	0.01	1	CD4_TTM	CD4 TTM	Post-ART_1y vs Pre-HIV
chr11-1201997-1203377	0.0721468916822584	-0.601718290142424	0.031	0.043	1	CD4_TTM	CD4 TTM	Post-ART_1y vs Pre-HIV
chr12-6199559-6201452	0.0721486253395647	1.54456620126861	0.027	0.008	1	CD4_TTM	CD4 TTM	Post-ART_1y vs Pre-HIV
chr16-19167550-19169124	0.0721501557418221	-1.27443955160999	0.008	0.019	1	CD4_TTM	CD4 TTM	Post-ART_1y vs Pre-HIV
chr9-91101330-91102222	0.0721646180976044	-0.307265704102188	0.083	0.103	1	CD4_TTM	CD4 TTM	Post-ART_1y vs Pre-HIV
chr3-195900213-195901061	0.0722136120929813	-1.30685025499159	0.012	0.025	1	CD4_TTM	CD4 TTM	Post-ART_1y vs Pre-HIV
chr1-77430588-77432177	0.0722268539226006	1.16616680172485	0.037	0.016	1	CD4_TTM	CD4 TTM	Post-ART_1y vs Pre-HIV
chr8-140431711-140432287	0.072243573606746	2.36917229980416	0.01	0.002	1	CD4_TTM	CD4 TTM	Post-ART_1y vs Pre-HIV
chr11-123020689-123021327	0.0722867368897702	-2.41754088056943	0.002	0.01	1	CD4_TTM	CD4 TTM	Post-ART_1y vs Pre-HIV
chr8-127725557-127726235	0.0723013430541091	2.41543949057976	0.012	0.002	1	CD4_TTM	CD4 TTM	Post-ART_1y vs Pre-HIV
chr8-38768112-38770730	0.0723030541766861	0.463027529770501	0.205	0.15	1	CD4_TTM	CD4 TTM	Post-ART_1y vs Pre-HIV
chr5-157148409-157149220	0.0723131472970095	-0.362653416530096	0.064	0.086	1	CD4_TTM	CD4 TTM	Post-ART_1y vs Pre-HIV
chr16-4314686-4316637	0.0723391561712646	0.739488955719098	0.087	0.047	1	CD4_TTM	CD4 TTM	Post-ART_1y vs Pre-HIV
chr22-36385972-36388500	0.0723564783417137	-0.138149889280656	0.373	0.385	1	CD4_TTM	CD4 TTM	Post-ART_1y vs Pre-HIV
chr7-5642973-5643724	0.0723596653673147	1.66191195118691	0.019	0.006	1	CD4_TTM	CD4 TTM	Post-ART_1y vs Pre-HIV
chr16-17013194-17014224	0.0723687178887564	0.661398186619298	0.102	0.062	1	CD4_TTM	CD4 TTM	Post-ART_1y vs Pre-HIV
chr3-108602276-108603078	0.0723827619798884	-0.97935205211519	0.015	0.029	1	CD4_TTM	CD4 TTM	Post-ART_1y vs Pre-HIV
chr11-83292615-83293296	0.0723917036692204	-1.33245497491274	0.006	0.016	1	CD4_TTM	CD4 TTM	Post-ART_1y vs Pre-HIV
chr16-46853646-46854424	0.0723950942147484	2.55034984613924	0.012	0.002	1	CD4_TTM	CD4 TTM	Post-ART_1y vs Pre-HIV
chr10-33336063-33337186	0.0724033802470885	-1.56408940167929	0.006	0.016	1	CD4_TTM	CD4 TTM	Post-ART_1y vs Pre-HIV
chr2-73830762-73831380	0.0724152897444387	-0.958848124490495	0.017	0.033	1	CD4_TTM	CD4 TTM	Post-ART_1y vs Pre-HIV
chr11-128513936-128514271	0.0724197135353598	2.10502791308017	0.019	0.004	1	CD4_TTM	CD4 TTM	Post-ART_1y vs Pre-HIV
chr15-66355630-66357131	0.0724249296346615	0.393093607731569	0.317	0.23	1	CD4_TTM	CD4 TTM	Post-ART_1y vs Pre-HIV
chr19-39435356-39436305	0.0724431155182772	-0.176460914404212	0.282	0.311	1	CD4_TTM	CD4 TTM	Post-ART_1y vs Pre-HIV
chr1-2627847-2629371	0.0724531820276793	-1.79405712407199	0.004	0.012	1	CD4_TTM	CD4 TTM	Post-ART_1y vs Pre-HIV
chr10-67788246-67788817	0.0724532809329297	-1.30241886079666	0.008	0.019	1	CD4_TTM	CD4 TTM	Post-ART_1y vs Pre-HIV
chr8-47763779-47765169	0.0724833506331023	-2.41922398818087	0.002	0.01	1	CD4_TTM	CD4 TTM	Post-ART_1y vs Pre-HIV
chr3-160224731-160226818	0.0724839978163838	0.890456499932541	0.05	0.031	1	CD4_TTM	CD4 TTM	Post-ART_1y vs Pre-HIV
chr16-11232659-11234315	0.072485388957505	-0.231253064384053	0.166	0.181	1	CD4_TTM	CD4 TTM	Post-ART_1y vs Pre-HIV
chr16-355001-355473	0.0724922242455612	-0.666350332013009	0.031	0.049	1	CD4_TTM	CD4 TTM	Post-ART_1y vs Pre-HIV
chr17-39958631-39959472	0.0724969321016865	0.685547115186071	0.095	0.06	1	CD4_TTM	CD4 TTM	Post-ART_1y vs Pre-HIV
chr12-48199724-48200271	0.0725381446734893	2.43500667547077	0.012	0.002	1	CD4_TTM	CD4 TTM	Post-ART_1y vs Pre-HIV
chr1-145994563-145994953	0.0725395178013611	1.85731305410594	0.015	0.004	1	CD4_TTM	CD4 TTM	Post-ART_1y vs Pre-HIV
chr9-72596703-72597310	0.072552428797623	-0.665899783201984	0.033	0.051	1	CD4_TTM	CD4 TTM	Post-ART_1y vs Pre-HIV
chr9-37753275-37754428	0.0725582378893457	0.621497687231786	0.125	0.084	1	CD4_TTM	CD4 TTM	Post-ART_1y vs Pre-HIV
chr5-56711158-56711507	0.0725700785564931	-1.89925894445084	0.004	0.014	1	CD4_TTM	CD4 TTM	Post-ART_1y vs Pre-HIV
chr9-41074300-41075446	0.0725872544510904	-1.57360894036967	0.006	0.016	1	CD4_TTM	CD4 TTM	Post-ART_1y vs Pre-HIV
chr3-49170837-49171918	0.0725972415989343	0.637578428898268	0.116	0.074	1	CD4_TTM	CD4 TTM	Post-ART_1y vs Pre-HIV
chr1-152869846-152870132	0.0726108070898256	-2.3555742499983	0.002	0.01	1	CD4_TTM	CD4 TTM	Post-ART_1y vs Pre-HIV
chr9-129027357-129028758	0.0726507045303578	0.34387033553949	0.328	0.257	1	CD4_TTM	CD4 TTM	Post-ART_1y vs Pre-HIV
chr12-219590-220392	0.0726515273419902	2.23934300036598	0.012	0.002	1	CD4_TTM	CD4 TTM	Post-ART_1y vs Pre-HIV
chr3-177551238-177551983	0.0726583287267581	-1.11695327211562	0.008	0.016	1	CD4_TTM	CD4 TTM	Post-ART_1y vs Pre-HIV
chr20-49045541-49047311	0.072695253881829	0.322610497488661	0.386	0.311	1	CD4_TTM	CD4 TTM	Post-ART_1y vs Pre-HIV
chr20-63900237-63900751	0.072699828765817	-1.88840107836466	0.004	0.012	1	CD4_TTM	CD4 TTM	Post-ART_1y vs Pre-HIV
chr15-38557914-38558680	0.0727019303108384	1.28291092616559	0.037	0.016	1	CD4_TTM	CD4 TTM	Post-ART_1y vs Pre-HIV
chr1-161545166-161545607	0.0727042980779137	2.30999278809145	0.012	0.002	1	CD4_TTM	CD4 TTM	Post-ART_1y vs Pre-HIV
chr3-46045996-46046654	0.0727289220052909	-1.19186310125542	0.01	0.023	1	CD4_TTM	CD4 TTM	Post-ART_1y vs Pre-HIV
chr5-131536244-131536929	0.0727318897379681	-1.94431901698337	0.004	0.012	1	CD4_TTM	CD4 TTM	Post-ART_1y vs Pre-HIV
chr19-43524984-43527581	0.0727363217279398	0.543086274885493	0.137	0.093	1	CD4_TTM	CD4 TTM	Post-ART_1y vs Pre-HIV
chr22-32265792-32266496	0.0727366683328109	1.35220774679009	0.029	0.012	1	CD4_TTM	CD4 TTM	Post-ART_1y vs Pre-HIV
chrX-41118150-41118420	0.0727377649965159	-1.66672701172911	0.004	0.012	1	CD4_TTM	CD4 TTM	Post-ART_1y vs Pre-HIV
chr22-35335913-35336240	0.0727551740171684	1.3064583748698	0.031	0.012	1	CD4_TTM	CD4 TTM	Post-ART_1y vs Pre-HIV
chr1-117659548-117659816	0.0727652616401765	2.53619281486881	0.012	0.002	1	CD4_TTM	CD4 TTM	Post-ART_1y vs Pre-HIV
chr3-37974145-37975334	0.0727927153435194	0.917234859746165	0.054	0.029	1	CD4_TTM	CD4 TTM	Post-ART_1y vs Pre-HIV
chr15-76338013-76338549	0.0728031528972517	1.25231730602569	0.029	0.012	1	CD4_TTM	CD4 TTM	Post-ART_1y vs Pre-HIV
chr14-101810868-101811187	0.0728050148775618	-1.25297748704805	0.008	0.021	1	CD4_TTM	CD4 TTM	Post-ART_1y vs Pre-HIV
chr5-59038416-59040524	0.0728246710304546	0.427715403750105	0.255	0.185	1	CD4_TTM	CD4 TTM	Post-ART_1y vs Pre-HIV
chr3-177284131-177284844	0.0728280327779409	-1.84853200078661	0.004	0.014	1	CD4_TTM	CD4 TTM	Post-ART_1y vs Pre-HIV
chr1-26470984-26473356	0.0728283239069278	-0.150126131930741	0.359	0.368	1	CD4_TTM	CD4 TTM	Post-ART_1y vs Pre-HIV
chr1-193568354-193570379	0.0728294849911186	-0.828399953050654	0.014	0.025	1	CD4_TTM	CD4 TTM	Post-ART_1y vs Pre-HIV
chr4-37666234-37667073	0.072843420850176	-2.24983849162771	0.002	0.01	1	CD4_TTM	CD4 TTM	Post-ART_1y vs Pre-HIV
chr11-57323967-57325897	0.072850116976611	-0.124195858399245	0.299	0.307	1	CD4_TTM	CD4 TTM	Post-ART_1y vs Pre-HIV
chr13-24267158-24267566	0.0728529535681768	-0.758925745513073	0.021	0.035	1	CD4_TTM	CD4 TTM	Post-ART_1y vs Pre-HIV
chr21-34933504-34934394	0.0728661167814848	-0.633526638199253	0.042	0.066	1	CD4_TTM	CD4 TTM	Post-ART_1y vs Pre-HIV
chr5-111070347-111070941	0.0728754444914533	-1.9999218109447	0.004	0.014	1	CD4_TTM	CD4 TTM	Post-ART_1y vs Pre-HIV
chr5-179761876-179762763	0.0728776502233186	-1.22806026142138	0.012	0.025	1	CD4_TTM	CD4 TTM	Post-ART_1y vs Pre-HIV
chr15-64029116-64030498	0.0728829976839637	1.1879659780213	0.027	0.012	1	CD4_TTM	CD4 TTM	Post-ART_1y vs Pre-HIV
chr19-35213268-35214610	0.0729155065294992	0.453729141639708	0.237	0.175	1	CD4_TTM	CD4 TTM	Post-ART_1y vs Pre-HIV
chr2-45643077-45644203	0.0729228800536622	-0.368951506115652	0.079	0.097	1	CD4_TTM	CD4 TTM	Post-ART_1y vs Pre-HIV
chr18-58886453-58887957	0.0729418499383812	2.55906678839911	0.014	0.002	1	CD4_TTM	CD4 TTM	Post-ART_1y vs Pre-HIV
chr2-100218195-100219039	0.0729452732726706	-1.104266153597	0.012	0.025	1	CD4_TTM	CD4 TTM	Post-ART_1y vs Pre-HIV
chr4-146342617-146342920	0.0729515120079998	2.60678078017007	0.012	0.002	1	CD4_TTM	CD4 TTM	Post-ART_1y vs Pre-HIV
chr7-50350123-50350950	0.0729625708640898	1.23865210984225	0.035	0.014	1	CD4_TTM	CD4 TTM	Post-ART_1y vs Pre-HIV
chr6-127891549-127892279	0.0729828300813166	-2.01120545523037	0.004	0.014	1	CD4_TTM	CD4 TTM	Post-ART_1y vs Pre-HIV
chr16-27203002-27204429	0.0729893548328527	0.302501473549079	0.417	0.331	1	CD4_TTM	CD4 TTM	Post-ART_1y vs Pre-HIV
chr7-105309435-105310245	0.0730371363890116	-1.2345422527067	0.008	0.019	1	CD4_TTM	CD4 TTM	Post-ART_1y vs Pre-HIV
chr2-175203291-175203953	0.0730698054884799	-2.24368245762528	0.002	0.01	1	CD4_TTM	CD4 TTM	Post-ART_1y vs Pre-HIV
chr12-3931163-3931516	0.0730701345454368	1.59020904779201	0.023	0.008	1	CD4_TTM	CD4 TTM	Post-ART_1y vs Pre-HIV
chr2-43199678-43200031	0.073084850277176	2.44809514334631	0.012	0.002	1	CD4_TTM	CD4 TTM	Post-ART_1y vs Pre-HIV
chr13-97113559-97113873	0.0730942365695913	2.08264004770626	0.017	0.004	1	CD4_TTM	CD4 TTM	Post-ART_1y vs Pre-HIV
chrX-134764152-134764578	0.0731248307738548	1.85634697908396	0.015	0.004	1	CD4_TTM	CD4 TTM	Post-ART_1y vs Pre-HIV
chr2-112706048-112706546	0.0731250303700264	-0.882352529501655	0.014	0.025	1	CD4_TTM	CD4 TTM	Post-ART_1y vs Pre-HIV
chr20-1312810-1313815	0.0731548958992746	0.986175652316295	0.054	0.029	1	CD4_TTM	CD4 TTM	Post-ART_1y vs Pre-HIV
chr1-147699693-147700633	0.0731581625341366	-0.747303524530815	0.027	0.047	1	CD4_TTM	CD4 TTM	Post-ART_1y vs Pre-HIV
chr12-46382637-46384346	0.0731929699954138	-0.150884747880978	0.328	0.354	1	CD4_TTM	CD4 TTM	Post-ART_1y vs Pre-HIV
chr4-2353948-2355145	0.0731937399740686	-1.18368871953856	0.01	0.023	1	CD4_TTM	CD4 TTM	Post-ART_1y vs Pre-HIV
chr6-108592304-108593012	0.0732010658909704	1.15123701653633	0.042	0.019	1	CD4_TTM	CD4 TTM	Post-ART_1y vs Pre-HIV
chr8-19511773-19511990	0.0732139556946457	2.09296364107289	0.017	0.004	1	CD4_TTM	CD4 TTM	Post-ART_1y vs Pre-HIV
chr5-152142674-152143191	0.0732157038364151	1.39542925550051	0.031	0.012	1	CD4_TTM	CD4 TTM	Post-ART_1y vs Pre-HIV
chr16-17451555-17452234	0.0732326877308245	-0.750036851294262	0.023	0.039	1	CD4_TTM	CD4 TTM	Post-ART_1y vs Pre-HIV
chr7-99979187-99980394	0.0732710545980145	-0.698182974772217	0.023	0.035	1	CD4_TTM	CD4 TTM	Post-ART_1y vs Pre-HIV
chr9-21832862-21833911	0.0732859674770442	2.41829679614474	0.01	0.002	1	CD4_TTM	CD4 TTM	Post-ART_1y vs Pre-HIV
chr2-241762231-241764500	0.073294184784007	0.536529513017012	0.189	0.134	1	CD4_TTM	CD4 TTM	Post-ART_1y vs Pre-HIV
chr3-45387912-45389042	0.0733259273535516	-0.216660785246182	0.22	0.235	1	CD4_TTM	CD4 TTM	Post-ART_1y vs Pre-HIV
chr3-107690194-107691050	0.0733260697830767	-1.44340126133336	0.006	0.016	1	CD4_TTM	CD4 TTM	Post-ART_1y vs Pre-HIV
chr1-39609065-39610066	0.0733268847141621	1.38722822743884	0.037	0.012	1	CD4_TTM	CD4 TTM	Post-ART_1y vs Pre-HIV
chr11-66277508-66279011	0.0733557340887849	-0.433020787139756	0.073	0.099	1	CD4_TTM	CD4 TTM	Post-ART_1y vs Pre-HIV
chr1-64861623-64861964	0.0733713964258311	2.45622714945041	0.012	0.002	1	CD4_TTM	CD4 TTM	Post-ART_1y vs Pre-HIV
chr1-144531969-144532535	0.0733982373756032	-1.12295094368159	0.01	0.019	1	CD4_TTM	CD4 TTM	Post-ART_1y vs Pre-HIV
chr1-151056227-151056493	0.0734085292682688	-0.498687041186725	0.056	0.074	1	CD4_TTM	CD4 TTM	Post-ART_1y vs Pre-HIV
chr3-189324264-189325184	0.0734254757071221	-0.243130645742642	0.129	0.146	1	CD4_TTM	CD4 TTM	Post-ART_1y vs Pre-HIV
chr3-182993647-182994194	0.0734267055166706	-1.79134299888529	0.004	0.012	1	CD4_TTM	CD4 TTM	Post-ART_1y vs Pre-HIV
chr8-89836818-89837534	0.0734543345138468	-2.05498686180043	0.004	0.012	1	CD4_TTM	CD4 TTM	Post-ART_1y vs Pre-HIV
chr1-116754029-116754548	0.0734576594689038	0.629534448005983	0.064	0.043	1	CD4_TTM	CD4 TTM	Post-ART_1y vs Pre-HIV
chr11-76680476-76681172	0.0734959416763123	-1.02747335426413	0.012	0.025	1	CD4_TTM	CD4 TTM	Post-ART_1y vs Pre-HIV
chr1-22045039-22045402	0.0735138608184981	-2.43194069879838	0.002	0.01	1	CD4_TTM	CD4 TTM	Post-ART_1y vs Pre-HIV
chr22-46370235-46370610	0.0735165443617482	1.75061546887558	0.017	0.006	1	CD4_TTM	CD4 TTM	Post-ART_1y vs Pre-HIV
chr16-1854797-1855908	0.0735317140541699	-1.47288865142657	0.006	0.016	1	CD4_TTM	CD4 TTM	Post-ART_1y vs Pre-HIV
chr1-31394303-31395301	0.073611288726498	-0.761568116004751	0.027	0.047	1	CD4_TTM	CD4 TTM	Post-ART_1y vs Pre-HIV
chr3-57983348-57984375	0.0736472497746533	-1.1722489328727	0.014	0.025	1	CD4_TTM	CD4 TTM	Post-ART_1y vs Pre-HIV
chr10-112949533-112950375	0.0736542581815575	0.949037580717585	0.077	0.039	1	CD4_TTM	CD4 TTM	Post-ART_1y vs Pre-HIV
chr9-75141875-75142750	0.0736627351948976	2.09827167370202	0.017	0.004	1	CD4_TTM	CD4 TTM	Post-ART_1y vs Pre-HIV
chr12-104469527-104469817	0.0736887976176642	1.74117359108892	0.014	0.004	1	CD4_TTM	CD4 TTM	Post-ART_1y vs Pre-HIV
chr10-119341220-119341758	0.0736947694469302	-2.17728679709305	0.002	0.01	1	CD4_TTM	CD4 TTM	Post-ART_1y vs Pre-HIV
chr10-126135372-126136554	0.0737168174960112	-1.87447580670824	0.004	0.014	1	CD4_TTM	CD4 TTM	Post-ART_1y vs Pre-HIV
chr11-286899-287333	0.0737187723849029	-0.796646885617332	0.023	0.039	1	CD4_TTM	CD4 TTM	Post-ART_1y vs Pre-HIV
chr14-50829620-50831802	0.0737310351218441	0.38347008017415	0.243	0.183	1	CD4_TTM	CD4 TTM	Post-ART_1y vs Pre-HIV
chr4-56301018-56301814	0.0737342751007794	-1.60847851280943	0.004	0.012	1	CD4_TTM	CD4 TTM	Post-ART_1y vs Pre-HIV
chr15-77037501-77038133	0.0737385302497058	-1.45456864206383	0.006	0.014	1	CD4_TTM	CD4 TTM	Post-ART_1y vs Pre-HIV
chr18-45849527-45850307	0.0737414594212083	-1.95040217386082	0.004	0.014	1	CD4_TTM	CD4 TTM	Post-ART_1y vs Pre-HIV
chr16-88794807-88795115	0.0737626372490435	-1.53839110724896	0.006	0.016	1	CD4_TTM	CD4 TTM	Post-ART_1y vs Pre-HIV
chr17-43021032-43022536	0.0737834251956836	0.535224895637088	0.141	0.099	1	CD4_TTM	CD4 TTM	Post-ART_1y vs Pre-HIV
chr1-28154746-28155149	0.0737866541783306	-2.29277674937537	0.002	0.01	1	CD4_TTM	CD4 TTM	Post-ART_1y vs Pre-HIV
chr20-45357233-45357723	0.0738188027960138	-1.83625604466475	0.004	0.012	1	CD4_TTM	CD4 TTM	Post-ART_1y vs Pre-HIV
chr1-227707595-227708201	0.0738357554166945	-2.23262915568484	0.002	0.01	1	CD4_TTM	CD4 TTM	Post-ART_1y vs Pre-HIV
chr20-53844813-53845541	0.0738468010311381	1.27337992812687	0.035	0.014	1	CD4_TTM	CD4 TTM	Post-ART_1y vs Pre-HIV
chr5-93994866-93995674	0.0738520841123139	-1.63985073412052	0.006	0.016	1	CD4_TTM	CD4 TTM	Post-ART_1y vs Pre-HIV
chr16-30953667-30953938	0.0738878763257881	-0.777616068780639	0.021	0.037	1	CD4_TTM	CD4 TTM	Post-ART_1y vs Pre-HIV
chr2-176491011-176491711	0.0738930357175986	-2.32949677977223	0.002	0.01	1	CD4_TTM	CD4 TTM	Post-ART_1y vs Pre-HIV
chr19-16106066-16106459	0.0738995354196238	2.40400747901352	0.01	0.002	1	CD4_TTM	CD4 TTM	Post-ART_1y vs Pre-HIV
chr16-80803272-80804972	0.0739032559984888	0.623572810854478	0.11	0.074	1	CD4_TTM	CD4 TTM	Post-ART_1y vs Pre-HIV
chr22-20587735-20588148	0.0739047872653765	-1.1024809332695	0.01	0.021	1	CD4_TTM	CD4 TTM	Post-ART_1y vs Pre-HIV
chr10-74077998-74078649	0.0739054815573155	1.75251484990894	0.017	0.006	1	CD4_TTM	CD4 TTM	Post-ART_1y vs Pre-HIV
chr12-123075059-123076305	0.0739398173454823	-0.461303455054	0.056	0.074	1	CD4_TTM	CD4 TTM	Post-ART_1y vs Pre-HIV
chr11-64762732-64763924	0.0739485509023776	-0.508000967925835	0.046	0.062	1	CD4_TTM	CD4 TTM	Post-ART_1y vs Pre-HIV
chr17-42107250-42108268	0.0739645939051237	-0.338670255206262	0.135	0.163	1	CD4_TTM	CD4 TTM	Post-ART_1y vs Pre-HIV
chr17-58587495-58588106	0.0739766207978321	-0.880542650484106	0.017	0.033	1	CD4_TTM	CD4 TTM	Post-ART_1y vs Pre-HIV
chr7-149005443-149006466	0.0739792837171193	-0.496027413343559	0.042	0.058	1	CD4_TTM	CD4 TTM	Post-ART_1y vs Pre-HIV
chr21-34367009-34367658	0.0739824292533846	2.11741374507527	0.017	0.004	1	CD4_TTM	CD4 TTM	Post-ART_1y vs Pre-HIV
chr13-45046786-45048029	0.0739832261197446	-0.522028129272187	0.037	0.058	1	CD4_TTM	CD4 TTM	Post-ART_1y vs Pre-HIV
chr1-169928481-169929220	0.0739888563384516	1.26581188149172	0.023	0.008	1	CD4_TTM	CD4 TTM	Post-ART_1y vs Pre-HIV
chr20-3665626-3666612	0.0739974038021285	1.25316337537936	0.046	0.016	1	CD4_TTM	CD4 TTM	Post-ART_1y vs Pre-HIV
chr11-128482201-128483851	0.0740167700632994	0.646304142598749	0.127	0.084	1	CD4_TTM	CD4 TTM	Post-ART_1y vs Pre-HIV
chr11-795702-796676	0.0740390799630721	0.536530477860261	0.162	0.115	1	CD4_TTM	CD4 TTM	Post-ART_1y vs Pre-HIV
chr18-24491724-24492872	0.0740481108957262	1.91922213630431	0.015	0.004	1	CD4_TTM	CD4 TTM	Post-ART_1y vs Pre-HIV
chr4-7067073-7069059	0.0740661942312887	0.271854299105658	0.417	0.346	1	CD4_TTM	CD4 TTM	Post-ART_1y vs Pre-HIV
chr17-7045787-7047200	0.074069989702612	-0.254328855367414	0.16	0.187	1	CD4_TTM	CD4 TTM	Post-ART_1y vs Pre-HIV
chr4-146143546-146144282	0.0740769043357109	-2.38897227101226	0.002	0.01	1	CD4_TTM	CD4 TTM	Post-ART_1y vs Pre-HIV
chr16-30924317-30924555	0.0741074209875557	1.53716368613676	0.021	0.008	1	CD4_TTM	CD4 TTM	Post-ART_1y vs Pre-HIV
chr14-95683690-95684162	0.0741527904991809	2.36448108411081	0.012	0.002	1	CD4_TTM	CD4 TTM	Post-ART_1y vs Pre-HIV
chr2-86079572-86081082	0.0741558811592965	0.599578428609548	0.127	0.084	1	CD4_TTM	CD4 TTM	Post-ART_1y vs Pre-HIV
chr17-38578409-38579003	0.0741613542003807	-1.8418406680372	0.004	0.012	1	CD4_TTM	CD4 TTM	Post-ART_1y vs Pre-HIV
chr17-38673454-38675240	0.0741655662390835	0.450995502701877	0.149	0.109	1	CD4_TTM	CD4 TTM	Post-ART_1y vs Pre-HIV
chr5-56516529-56517474	0.0742056771282475	-1.2777869923641	0.008	0.019	1	CD4_TTM	CD4 TTM	Post-ART_1y vs Pre-HIV
chr22-21621734-21622404	0.0742248325039647	-1.59391080851443	0.004	0.01	1	CD4_TTM	CD4 TTM	Post-ART_1y vs Pre-HIV
chr6-27161552-27162367	0.0742271385677572	-0.935740153798252	0.014	0.027	1	CD4_TTM	CD4 TTM	Post-ART_1y vs Pre-HIV
chr4-122636753-122637038	0.0742279380279902	2.53507161855868	0.012	0.002	1	CD4_TTM	CD4 TTM	Post-ART_1y vs Pre-HIV
chrX-9315894-9317533	0.07422954351905	-1.6613350545842	0.004	0.012	1	CD4_TTM	CD4 TTM	Post-ART_1y vs Pre-HIV
chrX-123731539-123733389	0.0742414014045263	-0.400150600657279	0.066	0.082	1	CD4_TTM	CD4 TTM	Post-ART_1y vs Pre-HIV
chr11-111378589-111380160	0.0742452271227064	-0.505783883488991	0.046	0.066	1	CD4_TTM	CD4 TTM	Post-ART_1y vs Pre-HIV
chr7-130009556-130011399	0.0742697352228759	0.919793316246455	0.052	0.029	1	CD4_TTM	CD4 TTM	Post-ART_1y vs Pre-HIV
chr12-130915878-130916533	0.074275535500314	-1.92708927125716	0.004	0.014	1	CD4_TTM	CD4 TTM	Post-ART_1y vs Pre-HIV
chr10-43781527-43782443	0.0742823222747029	-1.27998327022032	0.008	0.019	1	CD4_TTM	CD4 TTM	Post-ART_1y vs Pre-HIV
chr12-62256767-62257259	0.0742853982945734	2.24573902108839	0.012	0.002	1	CD4_TTM	CD4 TTM	Post-ART_1y vs Pre-HIV
chr2-136381799-136382749	0.0743052092565407	-0.267825692100403	0.108	0.126	1	CD4_TTM	CD4 TTM	Post-ART_1y vs Pre-HIV
chr6-7617817-7619021	0.0743136156973081	-2.16188759222612	0.004	0.01	1	CD4_TTM	CD4 TTM	Post-ART_1y vs Pre-HIV
chr9-111524834-111526135	0.0743148772292113	-0.345843876346765	0.081	0.101	1	CD4_TTM	CD4 TTM	Post-ART_1y vs Pre-HIV
chr1-156599670-156600162	0.0743585432814625	-1.14230349527971	0.012	0.025	1	CD4_TTM	CD4 TTM	Post-ART_1y vs Pre-HIV
chrX-101051152-101052324	0.074368122039797	-0.247390762203957	0.139	0.16	1	CD4_TTM	CD4 TTM	Post-ART_1y vs Pre-HIV
chr4-107930708-107932363	0.0744000065330245	0.473327595379021	0.22	0.152	1	CD4_TTM	CD4 TTM	Post-ART_1y vs Pre-HIV
chr8-42673607-42674404	0.0744013946060202	1.49712196099803	0.021	0.008	1	CD4_TTM	CD4 TTM	Post-ART_1y vs Pre-HIV
chr16-84616590-84616914	0.0744728664556908	1.37432474028417	0.027	0.01	1	CD4_TTM	CD4 TTM	Post-ART_1y vs Pre-HIV
chr15-73974266-73974745	0.0744847276825292	2.58124469995586	0.012	0.002	1	CD4_TTM	CD4 TTM	Post-ART_1y vs Pre-HIV
chr1-160641285-160641872	0.0744947180200579	0.838438832368783	0.054	0.031	1	CD4_TTM	CD4 TTM	Post-ART_1y vs Pre-HIV
chr17-35533289-35533631	0.0745171132467494	1.07800974669659	0.048	0.023	1	CD4_TTM	CD4 TTM	Post-ART_1y vs Pre-HIV
chr12-96120530-96121759	0.0745229573041173	-2.10354002163745	0.004	0.01	1	CD4_TTM	CD4 TTM	Post-ART_1y vs Pre-HIV
chr6-14121676-14122282	0.0745510730370742	-1.02609247957617	0.014	0.025	1	CD4_TTM	CD4 TTM	Post-ART_1y vs Pre-HIV
chr10-132637545-132638325	0.0745518866624169	-1.93767892777946	0.004	0.012	1	CD4_TTM	CD4 TTM	Post-ART_1y vs Pre-HIV
chr10-103763401-103764126	0.0745599109662053	1.73847847103363	0.019	0.006	1	CD4_TTM	CD4 TTM	Post-ART_1y vs Pre-HIV
chr9-21402098-21403214	0.0745743140931544	-1.31128658896746	0.008	0.019	1	CD4_TTM	CD4 TTM	Post-ART_1y vs Pre-HIV
chr6-13614273-13616095	0.0746144051578358	0.337205000222802	0.386	0.3	1	CD4_TTM	CD4 TTM	Post-ART_1y vs Pre-HIV
chr1-2204251-2205846	0.0746239657682019	0.347159043687921	0.361	0.272	1	CD4_TTM	CD4 TTM	Post-ART_1y vs Pre-HIV
chr17-35345487-35347197	0.0746243104946919	-0.498567655518326	0.044	0.066	1	CD4_TTM	CD4 TTM	Post-ART_1y vs Pre-HIV
chr5-119318183-119318603	0.0746687880196942	-1.0151664376025	0.01	0.019	1	CD4_TTM	CD4 TTM	Post-ART_1y vs Pre-HIV
chr1-234723129-234725534	0.0747082898010204	-0.186227375251125	0.28	0.296	1	CD4_TTM	CD4 TTM	Post-ART_1y vs Pre-HIV
chr6-37565680-37566683	0.0747098237546479	0.761050404997275	0.073	0.045	1	CD4_TTM	CD4 TTM	Post-ART_1y vs Pre-HIV
chr6-11096210-11096424	0.074716853604577	-0.930492197621527	0.015	0.029	1	CD4_TTM	CD4 TTM	Post-ART_1y vs Pre-HIV
chr7-107147138-107147786	0.0747331479104496	-0.620788110118879	0.019	0.027	1	CD4_TTM	CD4 TTM	Post-ART_1y vs Pre-HIV
chr14-75246995-75247999	0.0747352396727471	0.613463002040517	0.153	0.105	1	CD4_TTM	CD4 TTM	Post-ART_1y vs Pre-HIV
chr11-45664590-45666063	0.0747654939320532	-0.913181143571821	0.021	0.039	1	CD4_TTM	CD4 TTM	Post-ART_1y vs Pre-HIV
chr2-105236813-105238354	0.0747912929041519	-1.02752973973757	0.015	0.031	1	CD4_TTM	CD4 TTM	Post-ART_1y vs Pre-HIV
chr17-66466712-66467265	0.0748244030898205	-2.32772828672244	0.002	0.01	1	CD4_TTM	CD4 TTM	Post-ART_1y vs Pre-HIV
chr5-91354519-91355807	0.0748442650117139	-1.78032099382076	0.004	0.012	1	CD4_TTM	CD4 TTM	Post-ART_1y vs Pre-HIV
chr5-133466892-133467807	0.0748549433747894	-0.7830277518151	0.017	0.029	1	CD4_TTM	CD4 TTM	Post-ART_1y vs Pre-HIV
chr17-82434003-82434755	0.0748839186751087	1.5043653909911	0.023	0.008	1	CD4_TTM	CD4 TTM	Post-ART_1y vs Pre-HIV
chr12-14453664-14454480	0.0749095950265287	-1.22702383774076	0.008	0.019	1	CD4_TTM	CD4 TTM	Post-ART_1y vs Pre-HIV
chr4-26308515-26308936	0.0749214934144467	1.72568539863895	0.019	0.006	1	CD4_TTM	CD4 TTM	Post-ART_1y vs Pre-HIV
chr16-47565032-47565987	0.074934224588909	-1.51550682380075	0.004	0.01	1	CD4_TTM	CD4 TTM	Post-ART_1y vs Pre-HIV
chr7-31023539-31024490	0.074938659494283	-1.20249062561224	0.01	0.023	1	CD4_TTM	CD4 TTM	Post-ART_1y vs Pre-HIV
chr17-48112872-48113747	0.0749557448176126	-0.982800596226672	0.015	0.031	1	CD4_TTM	CD4 TTM	Post-ART_1y vs Pre-HIV
chrX-322629-323536	0.0749595796875277	-0.426347390003846	0.091	0.113	1	CD4_TTM	CD4 TTM	Post-ART_1y vs Pre-HIV
chr5-54519687-54520015	0.0749599747564356	2.56715955658597	0.012	0.002	1	CD4_TTM	CD4 TTM	Post-ART_1y vs Pre-HIV
chr18-9172599-9173059	0.0749615632536691	2.05717243395462	0.01	0.002	1	CD4_TTM	CD4 TTM	Post-ART_1y vs Pre-HIV
chr8-28077764-28079220	0.0749763083478174	-0.489000669820401	0.044	0.06	1	CD4_TTM	CD4 TTM	Post-ART_1y vs Pre-HIV
chr14-23969480-23970173	0.0749768809029816	2.2373625615203	0.017	0.004	1	CD4_TTM	CD4 TTM	Post-ART_1y vs Pre-HIV
chr19-16659398-16661526	0.0750119788905604	-0.101520769389014	0.421	0.416	1	CD4_TTM	CD4 TTM	Post-ART_1y vs Pre-HIV
chr15-66654227-66655314	0.0750248880085204	-1.86126317292916	0.004	0.012	1	CD4_TTM	CD4 TTM	Post-ART_1y vs Pre-HIV
chr17-67468923-67470479	0.0750464514382836	-1.74693423178974	0.004	0.012	1	CD4_TTM	CD4 TTM	Post-ART_1y vs Pre-HIV
chr2-27177628-27178283	0.0750471925602151	1.73604363682388	0.014	0.004	1	CD4_TTM	CD4 TTM	Post-ART_1y vs Pre-HIV
chr3-48558038-48559075	0.0750710569255582	-0.409192290708919	0.079	0.099	1	CD4_TTM	CD4 TTM	Post-ART_1y vs Pre-HIV
chr10-8060917-8062214	0.0750737857332348	0.790162516602365	0.073	0.043	1	CD4_TTM	CD4 TTM	Post-ART_1y vs Pre-HIV
chr12-49019470-49019767	0.0751154161354288	-1.3844154746818	0.008	0.016	1	CD4_TTM	CD4 TTM	Post-ART_1y vs Pre-HIV
chr8-33553696-33555238	0.0751207342329704	1.18790467901134	0.046	0.019	1	CD4_TTM	CD4 TTM	Post-ART_1y vs Pre-HIV
chr1-243595596-243596961	0.0751223739113711	-0.544201084237405	0.041	0.06	1	CD4_TTM	CD4 TTM	Post-ART_1y vs Pre-HIV
chr11-7442216-7442930	0.0751286540444057	-0.833294795587523	0.015	0.029	1	CD4_TTM	CD4 TTM	Post-ART_1y vs Pre-HIV
chr19-49613369-49614853	0.075183605825321	1.50725227371917	0.021	0.008	1	CD4_TTM	CD4 TTM	Post-ART_1y vs Pre-HIV
chr1-32334951-32336616	0.0751899904601848	-0.237538066755733	0.203	0.22	1	CD4_TTM	CD4 TTM	Post-ART_1y vs Pre-HIV
chr4-14124976-14126013	0.0752149552311881	-1.87969137913643	0.004	0.014	1	CD4_TTM	CD4 TTM	Post-ART_1y vs Pre-HIV
chr3-67653019-67656503	0.0752174321668084	0.363493543010116	0.332	0.255	1	CD4_TTM	CD4 TTM	Post-ART_1y vs Pre-HIV
chr16-4957438-4958781	0.075218627339843	-0.22607011690582	0.153	0.171	1	CD4_TTM	CD4 TTM	Post-ART_1y vs Pre-HIV
chr1-87286542-87287351	0.075219941196227	-1.76289582014226	0.004	0.012	1	CD4_TTM	CD4 TTM	Post-ART_1y vs Pre-HIV
chr17-49997935-49998559	0.0752335203890755	0.778398629252645	0.091	0.053	1	CD4_TTM	CD4 TTM	Post-ART_1y vs Pre-HIV
chr8-70533954-70534806	0.0752429878667806	1.00045673867621	0.056	0.031	1	CD4_TTM	CD4 TTM	Post-ART_1y vs Pre-HIV
chr13-114010675-114011882	0.0752529036283529	-0.689769875447066	0.025	0.043	1	CD4_TTM	CD4 TTM	Post-ART_1y vs Pre-HIV
chr16-2770021-2770740	0.0752629083550007	-0.84306614283629	0.021	0.041	1	CD4_TTM	CD4 TTM	Post-ART_1y vs Pre-HIV
chr13-110726120-110727062	0.0752649919324782	1.27033207104538	0.027	0.012	1	CD4_TTM	CD4 TTM	Post-ART_1y vs Pre-HIV
chr15-78909630-78910127	0.0752691975187365	1.80087615681358	0.019	0.006	1	CD4_TTM	CD4 TTM	Post-ART_1y vs Pre-HIV
chr12-124988542-124989353	0.0752748719536117	0.500199006576595	0.205	0.142	1	CD4_TTM	CD4 TTM	Post-ART_1y vs Pre-HIV
chr3-20125490-20126952	0.0752960072500795	-1.46651416737651	0.008	0.016	1	CD4_TTM	CD4 TTM	Post-ART_1y vs Pre-HIV
chr3-155753113-155753544	0.0753126086030197	-1.4428892995854	0.004	0.01	1	CD4_TTM	CD4 TTM	Post-ART_1y vs Pre-HIV
chr14-74017827-74019684	0.0753826988174588	0.341220285008534	0.355	0.274	1	CD4_TTM	CD4 TTM	Post-ART_1y vs Pre-HIV
chr2-69628050-69628927	0.0753930593345871	-1.47798144960578	0.006	0.014	1	CD4_TTM	CD4 TTM	Post-ART_1y vs Pre-HIV
chr19-11813350-11814925	0.0754201979580029	-0.451605261956364	0.054	0.078	1	CD4_TTM	CD4 TTM	Post-ART_1y vs Pre-HIV
chr2-143082930-143084114	0.0754409161579327	-1.69510900168077	0.006	0.016	1	CD4_TTM	CD4 TTM	Post-ART_1y vs Pre-HIV
chr22-45270171-45270525	0.0754494248635979	2.6664863565495	0.014	0.002	1	CD4_TTM	CD4 TTM	Post-ART_1y vs Pre-HIV
chr11-4036377-4036643	0.0754718423528883	2.55453838633573	0.01	0.002	1	CD4_TTM	CD4 TTM	Post-ART_1y vs Pre-HIV
chr14-75981428-75982991	0.0754758982718481	-0.29615753401182	0.135	0.163	1	CD4_TTM	CD4 TTM	Post-ART_1y vs Pre-HIV
chr8-42319629-42319948	0.0754997241463943	-2.47678933962231	0.002	0.012	1	CD4_TTM	CD4 TTM	Post-ART_1y vs Pre-HIV
chr1-201407932-201408565	0.0755042147377992	1.9229403914046	0.015	0.004	1	CD4_TTM	CD4 TTM	Post-ART_1y vs Pre-HIV
chr16-28186417-28189641	0.075505063885764	-0.366071739151041	0.075	0.091	1	CD4_TTM	CD4 TTM	Post-ART_1y vs Pre-HIV
chr5-180313569-180314296	0.0755232873071624	1.01385309423002	0.048	0.025	1	CD4_TTM	CD4 TTM	Post-ART_1y vs Pre-HIV
chr3-186933688-186934126	0.0755318398901736	-1.64852667601559	0.004	0.01	1	CD4_TTM	CD4 TTM	Post-ART_1y vs Pre-HIV
chr1-37479284-37480168	0.0755604806318948	-0.222058684559019	0.124	0.14	1	CD4_TTM	CD4 TTM	Post-ART_1y vs Pre-HIV
chr12-124452983-124454080	0.0755738552919847	-0.358165769069138	0.118	0.136	1	CD4_TTM	CD4 TTM	Post-ART_1y vs Pre-HIV
chr17-39775070-39775445	0.0755773368241359	2.15594872440109	0.017	0.004	1	CD4_TTM	CD4 TTM	Post-ART_1y vs Pre-HIV
chr12-132866056-132867488	0.0755899917483451	-2.4655721810044	0.002	0.01	1	CD4_TTM	CD4 TTM	Post-ART_1y vs Pre-HIV
chr9-93119619-93120695	0.0755989309865306	-0.708469095903596	0.029	0.043	1	CD4_TTM	CD4 TTM	Post-ART_1y vs Pre-HIV
chr14-24179176-24179692	0.0756126178517093	2.62258747756919	0.01	0.002	1	CD4_TTM	CD4 TTM	Post-ART_1y vs Pre-HIV
chr12-75489540-75489900	0.0756371425568629	-1.74488916524052	0.004	0.012	1	CD4_TTM	CD4 TTM	Post-ART_1y vs Pre-HIV
chr11-62791130-62792459	0.075642832202503	-0.208362597413039	0.156	0.171	1	CD4_TTM	CD4 TTM	Post-ART_1y vs Pre-HIV
chr1-39653224-39653880	0.0756597098524635	1.4385030317459	0.031	0.01	1	CD4_TTM	CD4 TTM	Post-ART_1y vs Pre-HIV
chr1-67214030-67214968	0.0756634424588983	-1.73561492460421	0.004	0.012	1	CD4_TTM	CD4 TTM	Post-ART_1y vs Pre-HIV
chr3-184262386-184262869	0.075666933133213	1.23758648045412	0.025	0.01	1	CD4_TTM	CD4 TTM	Post-ART_1y vs Pre-HIV
chr10-13349888-13350245	0.0756680153754583	-1.17888217546793	0.01	0.021	1	CD4_TTM	CD4 TTM	Post-ART_1y vs Pre-HIV
chr5-131974354-131975901	0.0756711062470731	-0.92701427424041	0.017	0.031	1	CD4_TTM	CD4 TTM	Post-ART_1y vs Pre-HIV
chr13-23465932-23467008	0.0756846630864704	0.972045062660004	0.052	0.027	1	CD4_TTM	CD4 TTM	Post-ART_1y vs Pre-HIV
chr2-231405231-231406299	0.0756990347597821	1.71168556643953	0.019	0.006	1	CD4_TTM	CD4 TTM	Post-ART_1y vs Pre-HIV
chr2-43407457-43409005	0.0757118846983157	-1.84918428572467	0.004	0.014	1	CD4_TTM	CD4 TTM	Post-ART_1y vs Pre-HIV
chr7-142434094-142435249	0.0757179411714867	-1.00273699946737	0.012	0.025	1	CD4_TTM	CD4 TTM	Post-ART_1y vs Pre-HIV
chr18-21074478-21074915	0.0757215992570573	-1.88515396637518	0.004	0.012	1	CD4_TTM	CD4 TTM	Post-ART_1y vs Pre-HIV
chr3-171494252-171495066	0.075727435508828	-0.882832882795972	0.017	0.033	1	CD4_TTM	CD4 TTM	Post-ART_1y vs Pre-HIV
chr3-4750281-4750782	0.0757427252390923	-0.644098684433823	0.025	0.037	1	CD4_TTM	CD4 TTM	Post-ART_1y vs Pre-HIV
chr8-19371916-19372551	0.0757624159187511	1.01072492333574	0.046	0.023	1	CD4_TTM	CD4 TTM	Post-ART_1y vs Pre-HIV
chr4-54062967-54064989	0.0757681068913362	0.355966899659193	0.342	0.263	1	CD4_TTM	CD4 TTM	Post-ART_1y vs Pre-HIV
chr15-75130127-75131655	0.0758037203112675	1.46849055060403	0.029	0.008	1	CD4_TTM	CD4 TTM	Post-ART_1y vs Pre-HIV
chr13-46593038-46594003	0.0758042496021339	1.10770428482996	0.052	0.025	1	CD4_TTM	CD4 TTM	Post-ART_1y vs Pre-HIV
chrX-13005472-13006428	0.0758120045989676	1.22270109703466	0.027	0.012	1	CD4_TTM	CD4 TTM	Post-ART_1y vs Pre-HIV
chr2-25877193-25878927	0.0758275580231641	0.273230195784104	0.442	0.364	1	CD4_TTM	CD4 TTM	Post-ART_1y vs Pre-HIV
chr4-121711352-121712238	0.0758366548661052	1.4225278998335	0.019	0.006	1	CD4_TTM	CD4 TTM	Post-ART_1y vs Pre-HIV
chr4-153471393-153472148	0.0758398056052061	-0.436761879858826	0.066	0.088	1	CD4_TTM	CD4 TTM	Post-ART_1y vs Pre-HIV
chr8-143557934-143559114	0.0758781389096036	-0.407525621574335	0.087	0.115	1	CD4_TTM	CD4 TTM	Post-ART_1y vs Pre-HIV
chr15-85554477-85555592	0.0758889614891376	-1.88225287389192	0.004	0.01	1	CD4_TTM	CD4 TTM	Post-ART_1y vs Pre-HIV
chr10-87734218-87735583	0.0759007029871786	-1.61494009353654	0.006	0.012	1	CD4_TTM	CD4 TTM	Post-ART_1y vs Pre-HIV
chr5-139275704-139276134	0.0759050465098503	-1.35843210370652	0.008	0.019	1	CD4_TTM	CD4 TTM	Post-ART_1y vs Pre-HIV
chr19-55156170-55156632	0.0759220157465688	1.5395630783039	0.023	0.008	1	CD4_TTM	CD4 TTM	Post-ART_1y vs Pre-HIV
chr22-42560549-42561279	0.0759277943006812	2.38282283628444	0.01	0.002	1	CD4_TTM	CD4 TTM	Post-ART_1y vs Pre-HIV
chr13-41487799-41488731	0.0759372299795344	-1.60602291078468	0.004	0.01	1	CD4_TTM	CD4 TTM	Post-ART_1y vs Pre-HIV
chr3-47371721-47372847	0.0759622327299418	-2.40732074791668	0.002	0.01	1	CD4_TTM	CD4 TTM	Post-ART_1y vs Pre-HIV
chr1-12178806-12179533	0.0759873695266839	0.655400423347528	0.156	0.105	1	CD4_TTM	CD4 TTM	Post-ART_1y vs Pre-HIV
chr9-40991212-40992785	0.0759956197616833	0.244031375986994	0.485	0.405	1	CD4_TTM	CD4 TTM	Post-ART_1y vs Pre-HIV
chr19-1162876-1163814	0.0760078643360396	-1.65289832182524	0.004	0.012	1	CD4_TTM	CD4 TTM	Post-ART_1y vs Pre-HIV
chr6-116531962-116532305	0.0760110694371019	-1.07789143797667	0.012	0.021	1	CD4_TTM	CD4 TTM	Post-ART_1y vs Pre-HIV
chr2-204967049-204968061	0.0760190934826186	-0.704768275732057	0.033	0.056	1	CD4_TTM	CD4 TTM	Post-ART_1y vs Pre-HIV
chr10-32190472-32191254	0.0760214451227033	1.75451903749709	0.021	0.006	1	CD4_TTM	CD4 TTM	Post-ART_1y vs Pre-HIV
chr20-50980843-50981780	0.0760372412229289	-1.836717771318	0.004	0.012	1	CD4_TTM	CD4 TTM	Post-ART_1y vs Pre-HIV
chr12-52015458-52015997	0.0760667922547529	-1.58277374519839	0.004	0.012	1	CD4_TTM	CD4 TTM	Post-ART_1y vs Pre-HIV
chr15-90889274-90890167	0.0760669021108665	-0.897874109989591	0.017	0.029	1	CD4_TTM	CD4 TTM	Post-ART_1y vs Pre-HIV
chr16-19717477-19718917	0.0760743632257841	-0.192972600328685	0.199	0.216	1	CD4_TTM	CD4 TTM	Post-ART_1y vs Pre-HIV
chr20-13771604-13772184	0.0760780542446717	2.64923104055595	0.012	0.002	1	CD4_TTM	CD4 TTM	Post-ART_1y vs Pre-HIV
chr2-219529578-219530707	0.0760989459009951	-0.569187145881765	0.05	0.07	1	CD4_TTM	CD4 TTM	Post-ART_1y vs Pre-HIV
chr4-986320-987708	0.0761758446239069	-0.294373510747064	0.149	0.163	1	CD4_TTM	CD4 TTM	Post-ART_1y vs Pre-HIV
chr11-102415115-102415897	0.0761774974439628	1.68162061556918	0.017	0.006	1	CD4_TTM	CD4 TTM	Post-ART_1y vs Pre-HIV
chr19-6504509-6505143	0.0761896478676667	1.02636831344459	0.042	0.021	1	CD4_TTM	CD4 TTM	Post-ART_1y vs Pre-HIV
chr19-39678927-39680066	0.0762089325183071	-1.41171333110991	0.004	0.01	1	CD4_TTM	CD4 TTM	Post-ART_1y vs Pre-HIV
chr16-67984400-67985223	0.0762109053550073	-1.25592968421871	0.01	0.021	1	CD4_TTM	CD4 TTM	Post-ART_1y vs Pre-HIV
chr6-144179455-144180704	0.0762385699842009	-1.58609800552186	0.004	0.012	1	CD4_TTM	CD4 TTM	Post-ART_1y vs Pre-HIV
chr1-44813338-44814147	0.076267059210092	0.72112219278758	0.122	0.076	1	CD4_TTM	CD4 TTM	Post-ART_1y vs Pre-HIV
chr9-75200628-75201328	0.0763037641093942	-1.45859431069288	0.006	0.016	1	CD4_TTM	CD4 TTM	Post-ART_1y vs Pre-HIV
chr16-90012967-90013349	0.0763485043129057	2.28896741347457	0.012	0.002	1	CD4_TTM	CD4 TTM	Post-ART_1y vs Pre-HIV
chr19-16315655-16316878	0.0763963416574131	2.00558721635164	0.015	0.004	1	CD4_TTM	CD4 TTM	Post-ART_1y vs Pre-HIV
chr2-225660113-225660749	0.0764143471022352	2.45465855284732	0.014	0.002	1	CD4_TTM	CD4 TTM	Post-ART_1y vs Pre-HIV
chr11-2165939-2166582	0.0764185331362422	1.58754085270962	0.021	0.008	1	CD4_TTM	CD4 TTM	Post-ART_1y vs Pre-HIV
chr1-24201886-24202258	0.0764343874492333	1.74801921451573	0.019	0.006	1	CD4_TTM	CD4 TTM	Post-ART_1y vs Pre-HIV
chr8-134319706-134320642	0.0764401136505128	-0.977216812580145	0.014	0.029	1	CD4_TTM	CD4 TTM	Post-ART_1y vs Pre-HIV
chr14-103346634-103347273	0.0764627339145234	-0.7584250859416	0.021	0.033	1	CD4_TTM	CD4 TTM	Post-ART_1y vs Pre-HIV
chr2-202642698-202643897	0.0764661684697887	-0.818544586966347	0.014	0.023	1	CD4_TTM	CD4 TTM	Post-ART_1y vs Pre-HIV
chr3-71008441-71008862	0.0764806329841159	2.33619111623067	0.01	0.002	1	CD4_TTM	CD4 TTM	Post-ART_1y vs Pre-HIV
chr3-189715161-189715449	0.0765019954828276	-1.64954237342985	0.004	0.012	1	CD4_TTM	CD4 TTM	Post-ART_1y vs Pre-HIV
chr17-47229408-47230315	0.0765051132592397	-0.640442134254458	0.033	0.047	1	CD4_TTM	CD4 TTM	Post-ART_1y vs Pre-HIV
chr1-21254783-21255621	0.0765095739548476	-0.857237139357943	0.019	0.033	1	CD4_TTM	CD4 TTM	Post-ART_1y vs Pre-HIV
chr4-128810573-128812736	0.0765206350835617	-0.184606140231898	0.232	0.241	1	CD4_TTM	CD4 TTM	Post-ART_1y vs Pre-HIV
chr22-40479104-40479426	0.0765348402919976	2.03180489628409	0.01	0.002	1	CD4_TTM	CD4 TTM	Post-ART_1y vs Pre-HIV
chr17-45235293-45236159	0.0765355213765716	0.989358030819139	0.064	0.033	1	CD4_TTM	CD4 TTM	Post-ART_1y vs Pre-HIV
chr3-10223621-10224056	0.076540805413664	1.52334076541591	0.029	0.01	1	CD4_TTM	CD4 TTM	Post-ART_1y vs Pre-HIV
chr9-95515621-95517209	0.0765534683879336	1.11698443599036	0.06	0.027	1	CD4_TTM	CD4 TTM	Post-ART_1y vs Pre-HIV
chr17-12981849-12982766	0.0765683098606146	1.57600871985789	0.019	0.006	1	CD4_TTM	CD4 TTM	Post-ART_1y vs Pre-HIV
chr22-23119169-23119988	0.0765739763823006	0.942287705172914	0.05	0.027	1	CD4_TTM	CD4 TTM	Post-ART_1y vs Pre-HIV
chr17-4908460-4909501	0.0765824105328494	0.834382677837366	0.064	0.033	1	CD4_TTM	CD4 TTM	Post-ART_1y vs Pre-HIV
chr2-239609288-239610193	0.0765924779130498	2.39223541199627	0.012	0.002	1	CD4_TTM	CD4 TTM	Post-ART_1y vs Pre-HIV
chr15-31167402-31168245	0.076596553215269	-1.67652102184541	0.004	0.012	1	CD4_TTM	CD4 TTM	Post-ART_1y vs Pre-HIV
chr2-237473889-237476101	0.0766066562221271	-0.425994334089343	0.075	0.097	1	CD4_TTM	CD4 TTM	Post-ART_1y vs Pre-HIV
chr15-90579181-90580489	0.076619182883378	-2.38768126744673	0.002	0.01	1	CD4_TTM	CD4 TTM	Post-ART_1y vs Pre-HIV
chr5-139422051-139422832	0.07662194709468	0.921982981701509	0.06	0.033	1	CD4_TTM	CD4 TTM	Post-ART_1y vs Pre-HIV
chr19-9205341-9206176	0.0766304823593875	1.6617486340497	0.019	0.006	1	CD4_TTM	CD4 TTM	Post-ART_1y vs Pre-HIV
chr11-18321344-18322912	0.0766448066511485	-0.107633143187368	0.346	0.358	1	CD4_TTM	CD4 TTM	Post-ART_1y vs Pre-HIV
chr8-144274111-144275305	0.0767032248654581	2.175554209868	0.017	0.004	1	CD4_TTM	CD4 TTM	Post-ART_1y vs Pre-HIV
chr19-51393767-51395805	0.076708065825881	0.486605667966121	0.259	0.189	1	CD4_TTM	CD4 TTM	Post-ART_1y vs Pre-HIV
chr6-33547834-33548859	0.0767179231059436	1.65019030772792	0.017	0.004	1	CD4_TTM	CD4 TTM	Post-ART_1y vs Pre-HIV
chr16-85553182-85554439	0.0767294090117847	0.843971454017911	0.087	0.045	1	CD4_TTM	CD4 TTM	Post-ART_1y vs Pre-HIV
chr19-46616555-46617311	0.0767303233097687	1.11506508181717	0.023	0.01	1	CD4_TTM	CD4 TTM	Post-ART_1y vs Pre-HIV
chr12-48814076-48815740	0.0767655825102441	0.547930717052147	0.164	0.109	1	CD4_TTM	CD4 TTM	Post-ART_1y vs Pre-HIV
chr6-119313655-119315187	0.0767730759090921	0.976588951243052	0.054	0.029	1	CD4_TTM	CD4 TTM	Post-ART_1y vs Pre-HIV
chr11-60864986-60865744	0.0768367179273271	2.42975808050073	0.012	0.002	1	CD4_TTM	CD4 TTM	Post-ART_1y vs Pre-HIV
chr1-93078296-93080141	0.0768387247868128	0.46551970144813	0.197	0.148	1	CD4_TTM	CD4 TTM	Post-ART_1y vs Pre-HIV
chr4-184536647-184538347	0.0768456113785955	-0.209603560949653	0.201	0.23	1	CD4_TTM	CD4 TTM	Post-ART_1y vs Pre-HIV
chr4-173257601-173258300	0.0768537636214176	2.25477274833639	0.012	0.002	1	CD4_TTM	CD4 TTM	Post-ART_1y vs Pre-HIV
chr16-8879969-8880600	0.07690073661929	-0.616929924110459	0.042	0.062	1	CD4_TTM	CD4 TTM	Post-ART_1y vs Pre-HIV
chr13-74026467-74027679	0.0769071896724309	0.946410618451677	0.042	0.025	1	CD4_TTM	CD4 TTM	Post-ART_1y vs Pre-HIV
chr2-226810713-226811364	0.0769256232901821	-2.36298539843256	0.002	0.01	1	CD4_TTM	CD4 TTM	Post-ART_1y vs Pre-HIV
chr1-2575753-2576833	0.0769333370838507	2.07560455712514	0.017	0.004	1	CD4_TTM	CD4 TTM	Post-ART_1y vs Pre-HIV
chr1-109787892-109788715	0.076934977998919	1.47887876177867	0.025	0.008	1	CD4_TTM	CD4 TTM	Post-ART_1y vs Pre-HIV
chr1-223826986-223827561	0.0769494753354653	-2.44813348500803	0.002	0.01	1	CD4_TTM	CD4 TTM	Post-ART_1y vs Pre-HIV
chr3-151304822-151305780	0.0769594796523093	-1.71479103013913	0.004	0.01	1	CD4_TTM	CD4 TTM	Post-ART_1y vs Pre-HIV
chr19-55451121-55452381	0.0769676601656678	-0.691198019059426	0.023	0.035	1	CD4_TTM	CD4 TTM	Post-ART_1y vs Pre-HIV
chr3-42529451-42530019	0.0769826148013356	-1.14760091323265	0.012	0.025	1	CD4_TTM	CD4 TTM	Post-ART_1y vs Pre-HIV
chr17-19992429-19993317	0.0769993802067723	0.758365140893783	0.079	0.049	1	CD4_TTM	CD4 TTM	Post-ART_1y vs Pre-HIV
chr2-65016820-65018781	0.0770002340803599	-1.43456725219114	0.008	0.019	1	CD4_TTM	CD4 TTM	Post-ART_1y vs Pre-HIV
chrX-71991838-71993233	0.0770222523941191	0.970120694792699	0.058	0.031	1	CD4_TTM	CD4 TTM	Post-ART_1y vs Pre-HIV
chr11-122981369-122982096	0.0770544349803708	-1.01862835641044	0.014	0.027	1	CD4_TTM	CD4 TTM	Post-ART_1y vs Pre-HIV
chr14-103118839-103119433	0.0770549268461321	-1.53650215632051	0.004	0.012	1	CD4_TTM	CD4 TTM	Post-ART_1y vs Pre-HIV
chr5-150789820-150790669	0.0770798724310916	-1.13725726620169	0.01	0.021	1	CD4_TTM	CD4 TTM	Post-ART_1y vs Pre-HIV
chr9-34589535-34592038	0.0770891170055616	-0.498087383242888	0.056	0.078	1	CD4_TTM	CD4 TTM	Post-ART_1y vs Pre-HIV
chr19-13154311-13154531	0.0771038513910272	1.46271350888488	0.033	0.012	1	CD4_TTM	CD4 TTM	Post-ART_1y vs Pre-HIV
chr14-64234996-64236652	0.0771091156998879	1.56290485609382	0.017	0.006	1	CD4_TTM	CD4 TTM	Post-ART_1y vs Pre-HIV
chr20-21521777-21522100	0.0771117338181891	2.39291668488594	0.012	0.002	1	CD4_TTM	CD4 TTM	Post-ART_1y vs Pre-HIV
chr2-179263495-179265495	0.07711491015403	-0.613540272547126	0.054	0.082	1	CD4_TTM	CD4 TTM	Post-ART_1y vs Pre-HIV
chr9-136544396-136547027	0.0771243697269286	0.313611218787522	0.338	0.27	1	CD4_TTM	CD4 TTM	Post-ART_1y vs Pre-HIV
chr7-102420842-102421481	0.0771289721978306	2.32358999735559	0.012	0.002	1	CD4_TTM	CD4 TTM	Post-ART_1y vs Pre-HIV
chr10-99993565-99995500	0.0771302382808674	-1.01760504384854	0.017	0.031	1	CD4_TTM	CD4 TTM	Post-ART_1y vs Pre-HIV
chr14-95427022-95427717	0.0771405106527078	-2.52396942103205	0.002	0.01	1	CD4_TTM	CD4 TTM	Post-ART_1y vs Pre-HIV
chr17-2122537-2124339	0.0771418373981849	2.63146900788871	0.012	0.002	1	CD4_TTM	CD4 TTM	Post-ART_1y vs Pre-HIV
chr22-22818628-22819266	0.0771508509560306	-0.783335631676545	0.027	0.045	1	CD4_TTM	CD4 TTM	Post-ART_1y vs Pre-HIV
chr1-198678375-198678812	0.0771528082168006	0.801928091735599	0.071	0.037	1	CD4_TTM	CD4 TTM	Post-ART_1y vs Pre-HIV
chrX-40004962-40006742	0.0771540430878334	-1.02701467058941	0.014	0.027	1	CD4_TTM	CD4 TTM	Post-ART_1y vs Pre-HIV
chr7-93244852-93246390	0.0771848983656423	0.790210766230972	0.052	0.029	1	CD4_TTM	CD4 TTM	Post-ART_1y vs Pre-HIV
chrX-47128722-47129915	0.0771999321226375	0.55090301382219	0.147	0.105	1	CD4_TTM	CD4 TTM	Post-ART_1y vs Pre-HIV
chr9-97705225-97705907	0.0772098889628899	-1.12700363088953	0.012	0.025	1	CD4_TTM	CD4 TTM	Post-ART_1y vs Pre-HIV
chr6-32700150-32700829	0.0772418996548904	1.42471681759101	0.023	0.008	1	CD4_TTM	CD4 TTM	Post-ART_1y vs Pre-HIV
chr16-526679-529484	0.0772454158102237	0.321184362706477	0.351	0.282	1	CD4_TTM	CD4 TTM	Post-ART_1y vs Pre-HIV
chr1-32499916-32501154	0.0772674422849801	-1.16618686941934	0.014	0.029	1	CD4_TTM	CD4 TTM	Post-ART_1y vs Pre-HIV
chr16-2421959-2423443	0.077305999773905	0.99993712829975	0.069	0.033	1	CD4_TTM	CD4 TTM	Post-ART_1y vs Pre-HIV
chr12-109518553-109519125	0.077339310323507	2.39113521054018	0.01	0.002	1	CD4_TTM	CD4 TTM	Post-ART_1y vs Pre-HIV
chr16-89297630-89298356	0.0773423673204653	2.59236703980528	0.012	0.002	1	CD4_TTM	CD4 TTM	Post-ART_1y vs Pre-HIV
chr3-183515955-183516753	0.0773648203956714	0.759990419510669	0.077	0.045	1	CD4_TTM	CD4 TTM	Post-ART_1y vs Pre-HIV
chr9-137316043-137316915	0.07740058887329	-1.49975219654633	0.006	0.019	1	CD4_TTM	CD4 TTM	Post-ART_1y vs Pre-HIV
chr1-8829162-8829979	0.0774245292091412	-0.90710512050883	0.015	0.029	1	CD4_TTM	CD4 TTM	Post-ART_1y vs Pre-HIV
chr10-10785493-10786751	0.0774342872772872	-2.13994409449317	0.004	0.01	1	CD4_TTM	CD4 TTM	Post-ART_1y vs Pre-HIV
chr7-148966215-148967139	0.0774499956493038	-0.355291047050486	0.083	0.105	1	CD4_TTM	CD4 TTM	Post-ART_1y vs Pre-HIV
chr1-198641420-198641938	0.0774545798310631	0.890909770076111	0.054	0.031	1	CD4_TTM	CD4 TTM	Post-ART_1y vs Pre-HIV
chr1-211577463-211579848	0.0774706432067546	0.2675209739799	0.473	0.389	1	CD4_TTM	CD4 TTM	Post-ART_1y vs Pre-HIV
chr22-31958038-31959083	0.0774916467187746	-0.690864560052247	0.027	0.045	1	CD4_TTM	CD4 TTM	Post-ART_1y vs Pre-HIV
chrX-120629441-120630576	0.0775092954351848	-0.256889936470247	0.208	0.235	1	CD4_TTM	CD4 TTM	Post-ART_1y vs Pre-HIV
chr12-89333418-89334388	0.0775278432929965	-2.16911392785972	0.004	0.014	1	CD4_TTM	CD4 TTM	Post-ART_1y vs Pre-HIV
chr20-10350485-10352007	0.0775360467611941	-0.542946376636681	0.044	0.06	1	CD4_TTM	CD4 TTM	Post-ART_1y vs Pre-HIV
chr11-63887523-63888954	0.0775723001982035	-0.265842498301227	0.124	0.144	1	CD4_TTM	CD4 TTM	Post-ART_1y vs Pre-HIV
chr7-116984496-116985146	0.0775736255049873	-0.885195863599492	0.014	0.025	1	CD4_TTM	CD4 TTM	Post-ART_1y vs Pre-HIV
chr10-70145151-70147203	0.0775773693555566	0.270400058073362	0.417	0.358	1	CD4_TTM	CD4 TTM	Post-ART_1y vs Pre-HIV
chr22-41596684-41597625	0.0775782829803467	1.41647485757558	0.021	0.008	1	CD4_TTM	CD4 TTM	Post-ART_1y vs Pre-HIV
chr10-98170156-98170825	0.0775837457435204	-1.04243763740165	0.012	0.023	1	CD4_TTM	CD4 TTM	Post-ART_1y vs Pre-HIV
chr19-14471870-14472864	0.0776029393745349	0.594139228284208	0.11	0.076	1	CD4_TTM	CD4 TTM	Post-ART_1y vs Pre-HIV
chr12-109110768-109112137	0.0776059062649893	-0.437242533055298	0.05	0.066	1	CD4_TTM	CD4 TTM	Post-ART_1y vs Pre-HIV
chr15-41493062-41494973	0.077623269196678	0.489060718427589	0.183	0.13	1	CD4_TTM	CD4 TTM	Post-ART_1y vs Pre-HIV
chr18-21955731-21956379	0.0776265344728964	-2.23995008757024	0.002	0.01	1	CD4_TTM	CD4 TTM	Post-ART_1y vs Pre-HIV
chr6-35294328-35294631	0.0776413680559216	-0.884220285717652	0.019	0.033	1	CD4_TTM	CD4 TTM	Post-ART_1y vs Pre-HIV
chr12-109393447-109394068	0.0776583704477057	1.61518929267143	0.019	0.006	1	CD4_TTM	CD4 TTM	Post-ART_1y vs Pre-HIV
chr1-149585620-149585909	0.0776600901220961	-1.49720364327258	0.006	0.016	1	CD4_TTM	CD4 TTM	Post-ART_1y vs Pre-HIV
chr1-37900918-37901935	0.0776726418300754	-2.38273808256308	0.002	0.01	1	CD4_TTM	CD4 TTM	Post-ART_1y vs Pre-HIV
chr7-76364004-76365112	0.0776730353763749	1.67731006747456	0.021	0.006	1	CD4_TTM	CD4 TTM	Post-ART_1y vs Pre-HIV
chr6-119339717-119341047	0.0777097845673526	2.23608053425577	0.012	0.002	1	CD4_TTM	CD4 TTM	Post-ART_1y vs Pre-HIV
chr9-123834571-123836060	0.0777127689059688	-1.76344845638704	0.004	0.01	1	CD4_TTM	CD4 TTM	Post-ART_1y vs Pre-HIV
chr11-910005-911863	0.0777227763908095	-0.223441465838517	0.176	0.206	1	CD4_TTM	CD4 TTM	Post-ART_1y vs Pre-HIV
chr6-107866643-107867334	0.0777407203343534	1.73361417925605	0.021	0.006	1	CD4_TTM	CD4 TTM	Post-ART_1y vs Pre-HIV
chr7-150568634-150569133	0.0777424607842155	-1.12809866389844	0.01	0.021	1	CD4_TTM	CD4 TTM	Post-ART_1y vs Pre-HIV
chrX-72168574-72169596	0.0777472244013708	0.746123551758838	0.089	0.051	1	CD4_TTM	CD4 TTM	Post-ART_1y vs Pre-HIV
chr1-34786261-34786914	0.0777525740631129	1.31395194934141	0.025	0.01	1	CD4_TTM	CD4 TTM	Post-ART_1y vs Pre-HIV
chr12-109899589-109901237	0.0777792728474289	0.534590067640945	0.147	0.103	1	CD4_TTM	CD4 TTM	Post-ART_1y vs Pre-HIV
chr14-101721551-101722842	0.0777879354882531	0.375642564781067	0.344	0.265	1	CD4_TTM	CD4 TTM	Post-ART_1y vs Pre-HIV
chr19-45404990-45406803	0.0778201059292895	0.392678554669406	0.322	0.255	1	CD4_TTM	CD4 TTM	Post-ART_1y vs Pre-HIV
chr16-17258657-17259746	0.0778267974057095	-2.26104116386902	0.002	0.01	1	CD4_TTM	CD4 TTM	Post-ART_1y vs Pre-HIV
chr18-3245694-3246370	0.0778277276612579	-0.321228091394474	0.077	0.091	1	CD4_TTM	CD4 TTM	Post-ART_1y vs Pre-HIV
chr8-143814796-143816387	0.0778461520846823	0.438335959909442	0.185	0.138	1	CD4_TTM	CD4 TTM	Post-ART_1y vs Pre-HIV
chrX-69285599-69286492	0.0778599939955938	-1.5997529622668	0.006	0.019	1	CD4_TTM	CD4 TTM	Post-ART_1y vs Pre-HIV
chr8-38410157-38410971	0.0778611838826658	-0.619578968238836	0.031	0.049	1	CD4_TTM	CD4 TTM	Post-ART_1y vs Pre-HIV
chr6-31083848-31084272	0.0778738527038296	-1.65232288467085	0.004	0.012	1	CD4_TTM	CD4 TTM	Post-ART_1y vs Pre-HIV
chr1-9283783-9284401	0.077879208919581	1.23215078780064	0.029	0.012	1	CD4_TTM	CD4 TTM	Post-ART_1y vs Pre-HIV
chr1-74732341-74734047	0.0779018878232959	0.511864362860782	0.185	0.13	1	CD4_TTM	CD4 TTM	Post-ART_1y vs Pre-HIV
chr15-30470828-30471326	0.077907794948558	1.48676634312939	0.021	0.008	1	CD4_TTM	CD4 TTM	Post-ART_1y vs Pre-HIV
chr2-231613301-231615036	0.0779318351929905	0.504240645179277	0.154	0.107	1	CD4_TTM	CD4 TTM	Post-ART_1y vs Pre-HIV
chr20-33095701-33096262	0.0779460822836824	1.65727458678868	0.012	0.004	1	CD4_TTM	CD4 TTM	Post-ART_1y vs Pre-HIV
chr14-91286155-91286957	0.0779505836892068	-0.530579959990875	0.039	0.056	1	CD4_TTM	CD4 TTM	Post-ART_1y vs Pre-HIV
chr6-33204295-33204998	0.077954291794097	0.480762733151072	0.183	0.132	1	CD4_TTM	CD4 TTM	Post-ART_1y vs Pre-HIV
chr2-127810062-127811984	0.0779553607288036	0.384869449658204	0.29	0.23	1	CD4_TTM	CD4 TTM	Post-ART_1y vs Pre-HIV
chr15-89874656-89875309	0.0779849737415016	0.878638922650135	0.056	0.031	1	CD4_TTM	CD4 TTM	Post-ART_1y vs Pre-HIV
chr6-111724201-111724933	0.0780372231506784	1.39561838405661	0.031	0.012	1	CD4_TTM	CD4 TTM	Post-ART_1y vs Pre-HIV
chr6-30684552-30684856	0.0780585429487222	1.29939047368933	0.039	0.016	1	CD4_TTM	CD4 TTM	Post-ART_1y vs Pre-HIV
chr17-75747653-75748134	0.0780712501987042	0.954722417526927	0.037	0.019	1	CD4_TTM	CD4 TTM	Post-ART_1y vs Pre-HIV
chr7-28922516-28923337	0.0780715467171212	-1.64859499144383	0.004	0.014	1	CD4_TTM	CD4 TTM	Post-ART_1y vs Pre-HIV
chr6-159106479-159108057	0.0780809448677038	0.464387983365726	0.251	0.189	1	CD4_TTM	CD4 TTM	Post-ART_1y vs Pre-HIV
chr14-68506351-68508105	0.0781108700232492	-0.715997551700391	0.029	0.045	1	CD4_TTM	CD4 TTM	Post-ART_1y vs Pre-HIV
chr6-36628684-36629654	0.0781166938166566	-1.60953803854185	0.004	0.01	1	CD4_TTM	CD4 TTM	Post-ART_1y vs Pre-HIV
chr7-107879076-107879736	0.0781259698197094	-0.541724966368041	0.033	0.049	1	CD4_TTM	CD4 TTM	Post-ART_1y vs Pre-HIV
chr14-74939718-74940684	0.0781288595206504	-1.46564956690442	0.006	0.014	1	CD4_TTM	CD4 TTM	Post-ART_1y vs Pre-HIV
chr7-102363008-102364663	0.0781321925274612	-0.169361267877744	0.259	0.28	1	CD4_TTM	CD4 TTM	Post-ART_1y vs Pre-HIV
chr2-183037563-183038976	0.0781513818778608	0.558386321330529	0.176	0.115	1	CD4_TTM	CD4 TTM	Post-ART_1y vs Pre-HIV
chr3-4906185-4906605	0.0781543511429738	2.26448704043368	0.012	0.002	1	CD4_TTM	CD4 TTM	Post-ART_1y vs Pre-HIV
chr4-8199721-8200904	0.0781670454239957	-0.499743893472028	0.052	0.068	1	CD4_TTM	CD4 TTM	Post-ART_1y vs Pre-HIV
chr13-113393293-113394376	0.0781690026915768	0.585089796678659	0.112	0.072	1	CD4_TTM	CD4 TTM	Post-ART_1y vs Pre-HIV
chr7-131010418-131011142	0.0781773092320162	-1.04032475164068	0.012	0.023	1	CD4_TTM	CD4 TTM	Post-ART_1y vs Pre-HIV
chrX-19990112-19991723	0.0781840700534089	-0.227733913408172	0.166	0.183	1	CD4_TTM	CD4 TTM	Post-ART_1y vs Pre-HIV
chr6-44641543-44643320	0.0781881837417378	-1.40028122123661	0.006	0.014	1	CD4_TTM	CD4 TTM	Post-ART_1y vs Pre-HIV
chr19-4678924-4679396	0.0781992691995298	-1.65020374089883	0.004	0.012	1	CD4_TTM	CD4 TTM	Post-ART_1y vs Pre-HIV
chr17-39939426-39940478	0.0782124558376528	-1.22162152165348	0.01	0.023	1	CD4_TTM	CD4 TTM	Post-ART_1y vs Pre-HIV
chr11-3454543-3455183	0.0782173755595798	1.56771156166999	0.025	0.008	1	CD4_TTM	CD4 TTM	Post-ART_1y vs Pre-HIV
chr2-174787537-174788876	0.0782354056494376	-0.75829965339679	0.021	0.037	1	CD4_TTM	CD4 TTM	Post-ART_1y vs Pre-HIV
chr20-62006964-62007539	0.07825059080742	2.65175826188353	0.01	0.002	1	CD4_TTM	CD4 TTM	Post-ART_1y vs Pre-HIV
chr20-5687572-5689048	0.0782536188972391	2.25643768640456	0.014	0.002	1	CD4_TTM	CD4 TTM	Post-ART_1y vs Pre-HIV
chr9-99820789-99822325	0.0782682880693915	0.351605092101794	0.349	0.28	1	CD4_TTM	CD4 TTM	Post-ART_1y vs Pre-HIV
chr9-124218320-124219106	0.0782856911933564	-1.77303478094522	0.006	0.016	1	CD4_TTM	CD4 TTM	Post-ART_1y vs Pre-HIV
chr2-152097347-152099644	0.0782985586317652	-1.18531760350731	0.008	0.019	1	CD4_TTM	CD4 TTM	Post-ART_1y vs Pre-HIV
chr17-60141349-60141758	0.0783062443793757	2.44589089653972	0.01	0.002	1	CD4_TTM	CD4 TTM	Post-ART_1y vs Pre-HIV
chr11-13384855-13385147	0.0783102137820804	2.48944442243954	0.012	0.002	1	CD4_TTM	CD4 TTM	Post-ART_1y vs Pre-HIV
chr19-15231185-15233810	0.0783195706402935	-0.651790679564432	0.029	0.041	1	CD4_TTM	CD4 TTM	Post-ART_1y vs Pre-HIV
chr1-1864199-1865022	0.0783400371307453	2.09638298914761	0.012	0.002	1	CD4_TTM	CD4 TTM	Post-ART_1y vs Pre-HIV
chr8-81071742-81072112	0.0783478070475336	-1.63245288765123	0.004	0.01	1	CD4_TTM	CD4 TTM	Post-ART_1y vs Pre-HIV
chr11-65452865-65453606	0.0783591395128972	-2.30639467631229	0.002	0.012	1	CD4_TTM	CD4 TTM	Post-ART_1y vs Pre-HIV
chr19-37593809-37595567	0.0783657583542357	0.470661930004329	0.208	0.146	1	CD4_TTM	CD4 TTM	Post-ART_1y vs Pre-HIV
chr10-32356840-32357993	0.0783722049274673	-0.543986150409543	0.046	0.064	1	CD4_TTM	CD4 TTM	Post-ART_1y vs Pre-HIV
chrX-118603562-118604281	0.0783775176313886	-1.08914355337082	0.01	0.021	1	CD4_TTM	CD4 TTM	Post-ART_1y vs Pre-HIV
chr6-29722655-29724367	0.0783801707410983	-0.192004564268062	0.236	0.263	1	CD4_TTM	CD4 TTM	Post-ART_1y vs Pre-HIV
chr4-118684722-118685844	0.0783831456272291	-0.310084262123862	0.116	0.142	1	CD4_TTM	CD4 TTM	Post-ART_1y vs Pre-HIV
chr2-105114339-105114830	0.0784122035653448	2.41325684710445	0.01	0.002	1	CD4_TTM	CD4 TTM	Post-ART_1y vs Pre-HIV
chr11-1050449-1051453	0.0784324491035814	-0.38867329913616	0.048	0.062	1	CD4_TTM	CD4 TTM	Post-ART_1y vs Pre-HIV
chr1-184035842-184037983	0.0784354902133532	0.906762663497161	0.079	0.041	1	CD4_TTM	CD4 TTM	Post-ART_1y vs Pre-HIV
chr1-108691563-108693650	0.0784357599552812	0.358295392922632	0.39	0.311	1	CD4_TTM	CD4 TTM	Post-ART_1y vs Pre-HIV
chr10-929902-930359	0.0784407308338099	-1.43601044389415	0.006	0.012	1	CD4_TTM	CD4 TTM	Post-ART_1y vs Pre-HIV
chr1-157089785-157090595	0.0784414302407881	1.03721837169892	0.046	0.023	1	CD4_TTM	CD4 TTM	Post-ART_1y vs Pre-HIV
chr12-64674274-64674949	0.0784899190742479	-0.566582816034443	0.056	0.08	1	CD4_TTM	CD4 TTM	Post-ART_1y vs Pre-HIV
chr10-119406572-119407654	0.0784946385902218	-2.61469097943035	0.002	0.01	1	CD4_TTM	CD4 TTM	Post-ART_1y vs Pre-HIV
chr7-143002854-143003787	0.0784956804708862	-0.744446875237608	0.019	0.031	1	CD4_TTM	CD4 TTM	Post-ART_1y vs Pre-HIV
chr6-41181766-41183246	0.0785142097023446	-1.13125321952413	0.01	0.019	1	CD4_TTM	CD4 TTM	Post-ART_1y vs Pre-HIV
chr11-67613451-67614934	0.0785262728615891	0.414943905557799	0.195	0.148	1	CD4_TTM	CD4 TTM	Post-ART_1y vs Pre-HIV
chr12-53097267-53098346	0.0785511734744958	-0.576066166709339	0.044	0.062	1	CD4_TTM	CD4 TTM	Post-ART_1y vs Pre-HIV
chr7-14691509-14691913	0.078559373337902	2.09806144649454	0.017	0.004	1	CD4_TTM	CD4 TTM	Post-ART_1y vs Pre-HIV
chr17-7557948-7559063	0.0785869998410545	1.65077057856471	0.017	0.006	1	CD4_TTM	CD4 TTM	Post-ART_1y vs Pre-HIV
chr5-159469173-159470217	0.0785872549476555	-0.939709284542191	0.012	0.023	1	CD4_TTM	CD4 TTM	Post-ART_1y vs Pre-HIV
chr5-39197562-39197867	0.0785892142691964	-0.816123540426065	0.027	0.045	1	CD4_TTM	CD4 TTM	Post-ART_1y vs Pre-HIV
chr1-15963828-15964402	0.0786069443612768	2.24729225791677	0.01	0.002	1	CD4_TTM	CD4 TTM	Post-ART_1y vs Pre-HIV
chr14-80973757-80974252	0.0786359341561383	-1.68591369662897	0.004	0.014	1	CD4_TTM	CD4 TTM	Post-ART_1y vs Pre-HIV
chr11-18578816-18579576	0.0786638224441526	1.5163557581315	0.014	0.004	1	CD4_TTM	CD4 TTM	Post-ART_1y vs Pre-HIV
chr2-97718220-97719366	0.0786639453730563	0.618578496152961	0.154	0.101	1	CD4_TTM	CD4 TTM	Post-ART_1y vs Pre-HIV
chr8-100916692-100917773	0.0786692432647137	-1.02248437572164	0.017	0.031	1	CD4_TTM	CD4 TTM	Post-ART_1y vs Pre-HIV
chr7-102472243-102472979	0.0786926669642133	-1.52140031876786	0.006	0.016	1	CD4_TTM	CD4 TTM	Post-ART_1y vs Pre-HIV
chr7-75878375-75880471	0.0787262204367286	-0.172197103827324	0.319	0.333	1	CD4_TTM	CD4 TTM	Post-ART_1y vs Pre-HIV
chr2-190916623-190917245	0.0787282775926404	-2.2901936312031	0.002	0.01	1	CD4_TTM	CD4 TTM	Post-ART_1y vs Pre-HIV
chr16-83956449-83957059	0.0787459932764153	-1.57040829498991	0.006	0.014	1	CD4_TTM	CD4 TTM	Post-ART_1y vs Pre-HIV
chr12-89789550-89790311	0.0787508731829627	2.29693773185873	0.01	0.002	1	CD4_TTM	CD4 TTM	Post-ART_1y vs Pre-HIV
chr19-266744-267692	0.0787540012382934	0.865096682602172	0.066	0.037	1	CD4_TTM	CD4 TTM	Post-ART_1y vs Pre-HIV
chr17-82603715-82604550	0.0787584224329063	-1.24078997085394	0.01	0.021	1	CD4_TTM	CD4 TTM	Post-ART_1y vs Pre-HIV
chr1-42816001-42817597	0.0787673696745457	0.311690818118576	0.363	0.288	1	CD4_TTM	CD4 TTM	Post-ART_1y vs Pre-HIV
chr3-156825510-156827189	0.078798821511176	0.6319829276483	0.156	0.103	1	CD4_TTM	CD4 TTM	Post-ART_1y vs Pre-HIV
chr10-99828292-99828946	0.0788340829641802	-2.36732903404935	0.002	0.01	1	CD4_TTM	CD4 TTM	Post-ART_1y vs Pre-HIV
chr2-36618211-36618707	0.0788377616892472	-2.17509867048892	0.002	0.01	1	CD4_TTM	CD4 TTM	Post-ART_1y vs Pre-HIV
chr2-85408289-85409010	0.0788472843184809	1.13420562994258	0.037	0.016	1	CD4_TTM	CD4 TTM	Post-ART_1y vs Pre-HIV
chr9-22079355-22080449	0.0788547070373326	-1.48261214131245	0.006	0.016	1	CD4_TTM	CD4 TTM	Post-ART_1y vs Pre-HIV
chr2-121596029-121597083	0.0788592930969042	2.40341200490523	0.01	0.002	1	CD4_TTM	CD4 TTM	Post-ART_1y vs Pre-HIV
chr15-52463581-52464986	0.0788614878234927	-0.616524700681331	0.035	0.053	1	CD4_TTM	CD4 TTM	Post-ART_1y vs Pre-HIV
chr2-86622473-86624112	0.0788866855338888	0.432011786393874	0.236	0.171	1	CD4_TTM	CD4 TTM	Post-ART_1y vs Pre-HIV
chr13-48155493-48156839	0.0789117018746748	0.495779218438492	0.16	0.113	1	CD4_TTM	CD4 TTM	Post-ART_1y vs Pre-HIV
chr6-158998718-159000451	0.0789171139457121	0.416926511964747	0.22	0.165	1	CD4_TTM	CD4 TTM	Post-ART_1y vs Pre-HIV
chr19-51354350-51355169	0.078947511200415	1.33633682793138	0.027	0.01	1	CD4_TTM	CD4 TTM	Post-ART_1y vs Pre-HIV
chr5-55590506-55591348	0.0789559965961033	2.51798815498098	0.012	0.002	1	CD4_TTM	CD4 TTM	Post-ART_1y vs Pre-HIV
chrX-154091530-154092009	0.0789906395648635	1.82947570859959	0.015	0.004	1	CD4_TTM	CD4 TTM	Post-ART_1y vs Pre-HIV
chr11-662405-663067	0.0789967296763831	1.76533500316203	0.019	0.006	1	CD4_TTM	CD4 TTM	Post-ART_1y vs Pre-HIV
chr20-330343-331018	0.0790215224603456	-0.762068528371337	0.029	0.045	1	CD4_TTM	CD4 TTM	Post-ART_1y vs Pre-HIV
chr16-2125892-2126418	0.0790244691920495	2.19061196858085	0.012	0.002	1	CD4_TTM	CD4 TTM	Post-ART_1y vs Pre-HIV
chr1-155011966-155012397	0.0790392387510718	-1.13485275777194	0.012	0.023	1	CD4_TTM	CD4 TTM	Post-ART_1y vs Pre-HIV
chr7-101203551-101204656	0.079050047472662	-1.62272880904087	0.008	0.025	1	CD4_TTM	CD4 TTM	Post-ART_1y vs Pre-HIV
chr11-13940242-13941075	0.0790571272451878	-0.811066544664629	0.023	0.039	1	CD4_TTM	CD4 TTM	Post-ART_1y vs Pre-HIV
chr11-65129939-65130254	0.0790681138357629	2.25618914921211	0.01	0.002	1	CD4_TTM	CD4 TTM	Post-ART_1y vs Pre-HIV
chr12-7113273-7113784	0.0791157024813241	-0.592388102083381	0.031	0.045	1	CD4_TTM	CD4 TTM	Post-ART_1y vs Pre-HIV
chr7-134749792-134750427	0.0791565249247964	1.72916897626976	0.019	0.006	1	CD4_TTM	CD4 TTM	Post-ART_1y vs Pre-HIV
chr7-33039298-33040067	0.0791737892062264	1.18001070034882	0.039	0.019	1	CD4_TTM	CD4 TTM	Post-ART_1y vs Pre-HIV
chr20-64091386-64093260	0.079177605076277	-1.24204838831095	0.008	0.019	1	CD4_TTM	CD4 TTM	Post-ART_1y vs Pre-HIV
chr4-2793431-2793882	0.079214948375124	-1.02503506653165	0.014	0.027	1	CD4_TTM	CD4 TTM	Post-ART_1y vs Pre-HIV
chr11-132057481-132059253	0.0792220920970347	-1.79062522534711	0.006	0.012	1	CD4_TTM	CD4 TTM	Post-ART_1y vs Pre-HIV
chr1-31523057-31524889	0.0792510728553614	-1.59674210785873	0.008	0.016	1	CD4_TTM	CD4 TTM	Post-ART_1y vs Pre-HIV
chr2-207423408-207424508	0.0792515481164733	2.01388588826607	0.019	0.004	1	CD4_TTM	CD4 TTM	Post-ART_1y vs Pre-HIV
chr7-36118661-36119711	0.079254703763312	-1.90029375833726	0.004	0.012	1	CD4_TTM	CD4 TTM	Post-ART_1y vs Pre-HIV
chr18-21179273-21179973	0.0792550271927755	1.76970219680562	0.017	0.006	1	CD4_TTM	CD4 TTM	Post-ART_1y vs Pre-HIV
chr2-144582606-144584371	0.0792949503024877	-1.49505822285486	0.006	0.014	1	CD4_TTM	CD4 TTM	Post-ART_1y vs Pre-HIV
chr19-14337443-14337815	0.0793023280066978	2.07696347019602	0.015	0.004	1	CD4_TTM	CD4 TTM	Post-ART_1y vs Pre-HIV
chr18-63097985-63100368	0.0793480924040983	1.89519102997299	0.015	0.004	1	CD4_TTM	CD4 TTM	Post-ART_1y vs Pre-HIV
chr16-89166953-89167775	0.0793550544882578	-0.623100848760715	0.046	0.066	1	CD4_TTM	CD4 TTM	Post-ART_1y vs Pre-HIV
chr12-40152633-40153823	0.0793597326100435	2.3925779120228	0.014	0.002	1	CD4_TTM	CD4 TTM	Post-ART_1y vs Pre-HIV
chr11-14904658-14906275	0.0793643138381683	-0.285355432499493	0.147	0.171	1	CD4_TTM	CD4 TTM	Post-ART_1y vs Pre-HIV
chr6-42563478-42564942	0.0793927283398257	0.412759565013126	0.276	0.206	1	CD4_TTM	CD4 TTM	Post-ART_1y vs Pre-HIV
chr7-36116774-36117423	0.0793957763704932	-0.816536153156496	0.019	0.033	1	CD4_TTM	CD4 TTM	Post-ART_1y vs Pre-HIV
chr4-159202652-159203292	0.0794254912753413	1.10569463504147	0.035	0.016	1	CD4_TTM	CD4 TTM	Post-ART_1y vs Pre-HIV
chr16-4016071-4017139	0.0794472733116571	-1.61038653234768	0.006	0.016	1	CD4_TTM	CD4 TTM	Post-ART_1y vs Pre-HIV
chr19-13276821-13278286	0.0794541156494337	0.607519113253281	0.102	0.07	1	CD4_TTM	CD4 TTM	Post-ART_1y vs Pre-HIV
chr9-137672581-137673501	0.0794580301132969	-0.651448232791379	0.025	0.037	1	CD4_TTM	CD4 TTM	Post-ART_1y vs Pre-HIV
chr1-39845224-39846371	0.0794612479923598	-0.447197552793052	0.068	0.099	1	CD4_TTM	CD4 TTM	Post-ART_1y vs Pre-HIV
chr5-61332749-61333922	0.0794724849330822	0.712485566148282	0.083	0.047	1	CD4_TTM	CD4 TTM	Post-ART_1y vs Pre-HIV
chr1-154714024-154715327	0.0794984323794838	-1.45734504123593	0.006	0.014	1	CD4_TTM	CD4 TTM	Post-ART_1y vs Pre-HIV
chr4-88940312-88940871	0.0795241922727023	-1.68055092967329	0.004	0.012	1	CD4_TTM	CD4 TTM	Post-ART_1y vs Pre-HIV
chr21-46368239-46369938	0.0795246727300926	-1.04389187390584	0.014	0.027	1	CD4_TTM	CD4 TTM	Post-ART_1y vs Pre-HIV
chr2-201193778-201194945	0.0795291150352069	-0.87966942280057	0.019	0.035	1	CD4_TTM	CD4 TTM	Post-ART_1y vs Pre-HIV
chr10-70254849-70256137	0.0795336171357885	1.51831416679407	0.025	0.008	1	CD4_TTM	CD4 TTM	Post-ART_1y vs Pre-HIV
chr5-93578986-93579458	0.079539337104591	-1.12541721475479	0.01	0.023	1	CD4_TTM	CD4 TTM	Post-ART_1y vs Pre-HIV
chr3-187773235-187774563	0.0795440061165661	-2.46148342191771	0.002	0.012	1	CD4_TTM	CD4 TTM	Post-ART_1y vs Pre-HIV
chr15-34968815-34970247	0.0795472578338438	0.419800358437908	0.259	0.195	1	CD4_TTM	CD4 TTM	Post-ART_1y vs Pre-HIV
chr14-91331432-91332645	0.079551542612412	-1.13513502732568	0.012	0.025	1	CD4_TTM	CD4 TTM	Post-ART_1y vs Pre-HIV
chr6-108966306-108967537	0.0795644483195894	-1.85070068442095	0.004	0.012	1	CD4_TTM	CD4 TTM	Post-ART_1y vs Pre-HIV
chr19-35403405-35403715	0.0795655157421884	-2.24932492358222	0.002	0.01	1	CD4_TTM	CD4 TTM	Post-ART_1y vs Pre-HIV
chr4-1200395-1202629	0.0796073463069559	0.398358711207793	0.311	0.23	1	CD4_TTM	CD4 TTM	Post-ART_1y vs Pre-HIV
chr2-157897111-157898011	0.0796137016382671	-0.534684521026236	0.046	0.066	1	CD4_TTM	CD4 TTM	Post-ART_1y vs Pre-HIV
chr15-65303618-65305592	0.0796159994198573	-0.259169418915023	0.199	0.228	1	CD4_TTM	CD4 TTM	Post-ART_1y vs Pre-HIV
chr2-230218313-230218766	0.079628373252063	-1.65618318797383	0.006	0.014	1	CD4_TTM	CD4 TTM	Post-ART_1y vs Pre-HIV
chr4-86999661-87000724	0.0796337474581887	-1.53908296457081	0.004	0.012	1	CD4_TTM	CD4 TTM	Post-ART_1y vs Pre-HIV
chr15-59371738-59373127	0.079664639848902	1.39446658282561	0.031	0.012	1	CD4_TTM	CD4 TTM	Post-ART_1y vs Pre-HIV
chr10-97497668-97500296	0.0796674324251041	-0.106496845930813	0.456	0.451	1	CD4_TTM	CD4 TTM	Post-ART_1y vs Pre-HIV
chr2-63840127-63842771	0.0796803674324004	-0.162885222887282	0.324	0.344	1	CD4_TTM	CD4 TTM	Post-ART_1y vs Pre-HIV
chr2-233404101-233404585	0.0797323072107012	1.0224795516706	0.044	0.023	1	CD4_TTM	CD4 TTM	Post-ART_1y vs Pre-HIV
chr2-68836952-68837573	0.0797788921505275	1.58118360806701	0.019	0.006	1	CD4_TTM	CD4 TTM	Post-ART_1y vs Pre-HIV
chr10-50260457-50261161	0.079788103800137	-1.7280446102628	0.004	0.012	1	CD4_TTM	CD4 TTM	Post-ART_1y vs Pre-HIV
chr7-87236360-87237367	0.0797897478970765	-1.20284031705671	0.01	0.021	1	CD4_TTM	CD4 TTM	Post-ART_1y vs Pre-HIV
chr2-175722-176854	0.0798033255960891	-0.772183113947858	0.023	0.041	1	CD4_TTM	CD4 TTM	Post-ART_1y vs Pre-HIV
chr11-12175588-12176383	0.0798319698160053	-0.849744966648509	0.023	0.039	1	CD4_TTM	CD4 TTM	Post-ART_1y vs Pre-HIV
chr6-96946965-96947365	0.0798404917179501	2.48846940619941	0.01	0.002	1	CD4_TTM	CD4 TTM	Post-ART_1y vs Pre-HIV
chr17-46019653-46020978	0.07986705924586	0.694907786145976	0.089	0.053	1	CD4_TTM	CD4 TTM	Post-ART_1y vs Pre-HIV
chr2-233419548-233419943	0.0798721132962038	-0.92372882874646	0.014	0.027	1	CD4_TTM	CD4 TTM	Post-ART_1y vs Pre-HIV
chr3-39377790-39378427	0.0798845179438726	-0.725557444677878	0.029	0.047	1	CD4_TTM	CD4 TTM	Post-ART_1y vs Pre-HIV
chr15-74540178-74542181	0.0798925527645938	-0.163407866087001	0.293	0.307	1	CD4_TTM	CD4 TTM	Post-ART_1y vs Pre-HIV
chr20-18793502-18794581	0.0798927408417487	0.582813440321275	0.133	0.088	1	CD4_TTM	CD4 TTM	Post-ART_1y vs Pre-HIV
chr1-109910142-109911524	0.0799066924694483	-0.493500899714902	0.052	0.078	1	CD4_TTM	CD4 TTM	Post-ART_1y vs Pre-HIV
chr8-127733930-127734390	0.0799077660047067	-0.304565092839431	0.125	0.152	1	CD4_TTM	CD4 TTM	Post-ART_1y vs Pre-HIV
chr17-57892162-57893681	0.0799392027748865	-0.734194511594853	0.033	0.058	1	CD4_TTM	CD4 TTM	Post-ART_1y vs Pre-HIV
chr1-206712867-206713443	0.0799512305104094	1.47843671498073	0.025	0.008	1	CD4_TTM	CD4 TTM	Post-ART_1y vs Pre-HIV
chr5-142133038-142134850	0.0799616476202442	2.35845021735883	0.01	0.002	1	CD4_TTM	CD4 TTM	Post-ART_1y vs Pre-HIV
chr17-4919793-4921015	0.0799877850713283	-1.82978668160366	0.004	0.012	1	CD4_TTM	CD4 TTM	Post-ART_1y vs Pre-HIV
chr10-73625-74328	0.0800030929219441	-1.88124593692953	0.004	0.014	1	CD4_TTM	CD4 TTM	Post-ART_1y vs Pre-HIV
chr2-85852805-85854432	0.0800308798330524	0.450197602602653	0.222	0.165	1	CD4_TTM	CD4 TTM	Post-ART_1y vs Pre-HIV
chr9-21454962-21455828	0.0800497298961908	-2.41197665533507	0.002	0.01	1	CD4_TTM	CD4 TTM	Post-ART_1y vs Pre-HIV
chr14-61406590-61407077	0.0800528148718915	1.40992798278175	0.021	0.008	1	CD4_TTM	CD4 TTM	Post-ART_1y vs Pre-HIV
chr18-48951072-48953287	0.0800817649466489	0.361308916761418	0.278	0.222	1	CD4_TTM	CD4 TTM	Post-ART_1y vs Pre-HIV
chr2-189673751-189675142	0.0801060352197983	0.423927065871069	0.17	0.123	1	CD4_TTM	CD4 TTM	Post-ART_1y vs Pre-HIV
chr2-191554760-191555602	0.0801238868823387	-0.593812070459525	0.025	0.033	1	CD4_TTM	CD4 TTM	Post-ART_1y vs Pre-HIV
chr9-96027020-96028163	0.080128189661565	-0.98519815511603	0.012	0.023	1	CD4_TTM	CD4 TTM	Post-ART_1y vs Pre-HIV
chr7-4744340-4746539	0.0801341222194479	0.487751445473309	0.151	0.107	1	CD4_TTM	CD4 TTM	Post-ART_1y vs Pre-HIV
chr20-25084234-25084883	0.080147957285791	1.45949103111256	0.017	0.006	1	CD4_TTM	CD4 TTM	Post-ART_1y vs Pre-HIV
chr18-70195204-70196159	0.0801561404500531	1.62686489228545	0.019	0.006	1	CD4_TTM	CD4 TTM	Post-ART_1y vs Pre-HIV
chrX-47217134-47219382	0.0801813359511911	0.32871529153323	0.382	0.302	1	CD4_TTM	CD4 TTM	Post-ART_1y vs Pre-HIV
chr3-4867693-4869661	0.0802127915891468	0.396723496441139	0.259	0.195	1	CD4_TTM	CD4 TTM	Post-ART_1y vs Pre-HIV
chr7-21355105-21355898	0.0802214377761982	-0.469738872395441	0.06	0.082	1	CD4_TTM	CD4 TTM	Post-ART_1y vs Pre-HIV
chr22-29305999-29307344	0.0802751454977659	-0.446663911754913	0.054	0.07	1	CD4_TTM	CD4 TTM	Post-ART_1y vs Pre-HIV
chr3-59709571-59710472	0.0802775532414817	-1.74640168000488	0.004	0.012	1	CD4_TTM	CD4 TTM	Post-ART_1y vs Pre-HIV
chr21-44914787-44915404	0.0802791733639373	1.07814575210981	0.041	0.021	1	CD4_TTM	CD4 TTM	Post-ART_1y vs Pre-HIV
chr11-94493028-94494514	0.0802810681304377	-0.183776019621825	0.278	0.298	1	CD4_TTM	CD4 TTM	Post-ART_1y vs Pre-HIV
chr19-19458943-19459420	0.0802857834047156	-0.547220081800834	0.035	0.047	1	CD4_TTM	CD4 TTM	Post-ART_1y vs Pre-HIV
chr14-90256026-90257433	0.0803094227889045	0.768762869504518	0.114	0.066	1	CD4_TTM	CD4 TTM	Post-ART_1y vs Pre-HIV
chr19-34253624-34255356	0.0803480799299174	-0.378376196982002	0.124	0.152	1	CD4_TTM	CD4 TTM	Post-ART_1y vs Pre-HIV
chr17-8226563-8227125	0.0803720804507299	-1.02202235566056	0.015	0.029	1	CD4_TTM	CD4 TTM	Post-ART_1y vs Pre-HIV
chr9-126228515-126229216	0.0803879521222518	-1.27306724092574	0.012	0.029	1	CD4_TTM	CD4 TTM	Post-ART_1y vs Pre-HIV
chr3-42831089-42831737	0.0803894391054241	1.34856216352742	0.021	0.008	1	CD4_TTM	CD4 TTM	Post-ART_1y vs Pre-HIV
chr12-108300643-108301228	0.080400717930204	1.67644460342551	0.025	0.008	1	CD4_TTM	CD4 TTM	Post-ART_1y vs Pre-HIV
chr6-134063253-134064332	0.08040416889212	-0.85987698651158	0.015	0.027	1	CD4_TTM	CD4 TTM	Post-ART_1y vs Pre-HIV
chr4-121695729-121697981	0.0804205997533123	0.446183310562134	0.205	0.144	1	CD4_TTM	CD4 TTM	Post-ART_1y vs Pre-HIV
chr12-32399000-32400136	0.0804215230374257	1.50606300475596	0.021	0.008	1	CD4_TTM	CD4 TTM	Post-ART_1y vs Pre-HIV
chr1-154609360-154609806	0.0804239464885713	-0.681376144093205	0.035	0.053	1	CD4_TTM	CD4 TTM	Post-ART_1y vs Pre-HIV
chr3-13657651-13658179	0.0804457366526509	1.08755623944959	0.041	0.019	1	CD4_TTM	CD4 TTM	Post-ART_1y vs Pre-HIV
chr14-59154223-59154713	0.0804609419301151	-1.74011301654968	0.004	0.012	1	CD4_TTM	CD4 TTM	Post-ART_1y vs Pre-HIV
chr16-71845129-71846795	0.0804799017522578	0.412433918765865	0.263	0.193	1	CD4_TTM	CD4 TTM	Post-ART_1y vs Pre-HIV
chr22-23970239-23972103	0.0804812616168195	2.47932129267164	0.012	0.002	1	CD4_TTM	CD4 TTM	Post-ART_1y vs Pre-HIV
chr20-34557927-34559182	0.0805055004974459	-0.143487014093962	0.293	0.305	1	CD4_TTM	CD4 TTM	Post-ART_1y vs Pre-HIV
chr12-103505143-103505783	0.0805068377049496	-2.34701503690202	0.002	0.01	1	CD4_TTM	CD4 TTM	Post-ART_1y vs Pre-HIV
chr1-54714933-54716641	0.0805088747052877	0.457782150857902	0.226	0.165	1	CD4_TTM	CD4 TTM	Post-ART_1y vs Pre-HIV
chr2-143225957-143226215	0.0805244902383811	1.93994024314104	0.015	0.004	1	CD4_TTM	CD4 TTM	Post-ART_1y vs Pre-HIV
chr6-106522640-106522913	0.0805260802075459	-1.41073831213805	0.006	0.014	1	CD4_TTM	CD4 TTM	Post-ART_1y vs Pre-HIV
chr17-82126160-82128111	0.0805277420788663	0.325037424402924	0.332	0.265	1	CD4_TTM	CD4 TTM	Post-ART_1y vs Pre-HIV
chr2-37615495-37617442	0.0805409854885051	0.752843455626638	0.077	0.045	1	CD4_TTM	CD4 TTM	Post-ART_1y vs Pre-HIV
chr14-101854175-101854712	0.0805416663965036	1.75791719139422	0.021	0.006	1	CD4_TTM	CD4 TTM	Post-ART_1y vs Pre-HIV
chr6-52400395-52400934	0.0805482271480153	2.52433084065852	0.012	0.002	1	CD4_TTM	CD4 TTM	Post-ART_1y vs Pre-HIV
chr10-110269208-110270017	0.0805742982626961	-1.84394551687573	0.004	0.012	1	CD4_TTM	CD4 TTM	Post-ART_1y vs Pre-HIV
chr1-207335262-207337516	0.0805903109490318	-0.594885914148132	0.048	0.074	1	CD4_TTM	CD4 TTM	Post-ART_1y vs Pre-HIV
chr1-117632213-117632527	0.0805911902494403	1.97480250445326	0.015	0.004	1	CD4_TTM	CD4 TTM	Post-ART_1y vs Pre-HIV
chr1-16244016-16244735	0.0806015185173703	-0.797847991455292	0.027	0.047	1	CD4_TTM	CD4 TTM	Post-ART_1y vs Pre-HIV
chr16-89187006-89187998	0.0806159984154898	-0.802253508538834	0.027	0.043	1	CD4_TTM	CD4 TTM	Post-ART_1y vs Pre-HIV
chr2-28612901-28613525	0.080632821111815	1.33613510891987	0.027	0.01	1	CD4_TTM	CD4 TTM	Post-ART_1y vs Pre-HIV
chr3-59212002-59212468	0.0806333163648371	-1.34648683375342	0.006	0.014	1	CD4_TTM	CD4 TTM	Post-ART_1y vs Pre-HIV
chr20-57390573-57391882	0.08063346695793	0.387430444796185	0.228	0.167	1	CD4_TTM	CD4 TTM	Post-ART_1y vs Pre-HIV
chr8-6416854-6418283	0.0806387758089929	1.13844278868558	0.044	0.019	1	CD4_TTM	CD4 TTM	Post-ART_1y vs Pre-HIV
chr2-101805889-101807500	0.0806421472937632	-1.65226783081388	0.004	0.012	1	CD4_TTM	CD4 TTM	Post-ART_1y vs Pre-HIV
chr17-28749737-28750429	0.0806941964215177	-0.247991393540292	0.116	0.128	1	CD4_TTM	CD4 TTM	Post-ART_1y vs Pre-HIV
chr8-26466950-26468271	0.0807128448995141	-2.51405908143808	0.002	0.01	1	CD4_TTM	CD4 TTM	Post-ART_1y vs Pre-HIV
chr11-134068523-134069426	0.0807452087532225	0.604202980448593	0.141	0.088	1	CD4_TTM	CD4 TTM	Post-ART_1y vs Pre-HIV
chr13-25737454-25738715	0.0807522640144536	1.80893297301079	0.019	0.006	1	CD4_TTM	CD4 TTM	Post-ART_1y vs Pre-HIV
chr22-37050281-37051020	0.0807647867108473	-2.48821509776048	0.002	0.01	1	CD4_TTM	CD4 TTM	Post-ART_1y vs Pre-HIV
chr15-38072139-38073198	0.0807936345400784	-1.18785469766594	0.01	0.023	1	CD4_TTM	CD4 TTM	Post-ART_1y vs Pre-HIV
chr8-8779662-8780855	0.0808005405816856	-0.867181255088129	0.012	0.023	1	CD4_TTM	CD4 TTM	Post-ART_1y vs Pre-HIV
chr7-23181173-23182658	0.0808065905478448	-0.152866506411852	0.23	0.247	1	CD4_TTM	CD4 TTM	Post-ART_1y vs Pre-HIV
chr5-137660005-137660705	0.0808070390927287	-0.982317727135199	0.014	0.025	1	CD4_TTM	CD4 TTM	Post-ART_1y vs Pre-HIV
chr9-124196856-124198048	0.0808137541250966	-2.48507312975494	0.002	0.01	1	CD4_TTM	CD4 TTM	Post-ART_1y vs Pre-HIV
chr14-100158766-100160149	0.0808176211966395	-0.442608448761367	0.058	0.076	1	CD4_TTM	CD4 TTM	Post-ART_1y vs Pre-HIV
chr3-48516609-48516879	0.0808180905723443	1.59470058177506	0.017	0.006	1	CD4_TTM	CD4 TTM	Post-ART_1y vs Pre-HIV
chr3-118882198-118882691	0.0808249922893017	1.17257243636337	0.031	0.012	1	CD4_TTM	CD4 TTM	Post-ART_1y vs Pre-HIV
chr19-5718573-5718925	0.0808403703102014	2.64334945629803	0.012	0.002	1	CD4_TTM	CD4 TTM	Post-ART_1y vs Pre-HIV
chr20-13638215-13639468	0.080859678745783	0.367532401886365	0.266	0.204	1	CD4_TTM	CD4 TTM	Post-ART_1y vs Pre-HIV
chr9-94250207-94251003	0.080863248735361	-1.5576218166895	0.004	0.01	1	CD4_TTM	CD4 TTM	Post-ART_1y vs Pre-HIV
chr17-32754670-32755421	0.0808700357671721	-1.38957619003449	0.01	0.023	1	CD4_TTM	CD4 TTM	Post-ART_1y vs Pre-HIV
chr5-98839297-98840081	0.0808736611480565	-1.51159679863857	0.006	0.016	1	CD4_TTM	CD4 TTM	Post-ART_1y vs Pre-HIV
chr15-73897078-73898202	0.0808911210747605	-0.902744156424736	0.017	0.033	1	CD4_TTM	CD4 TTM	Post-ART_1y vs Pre-HIV
chr10-11527705-11528219	0.080898035178158	-2.38804561573102	0.002	0.01	1	CD4_TTM	CD4 TTM	Post-ART_1y vs Pre-HIV
chr17-81609683-81610289	0.0809163574920097	-2.37754521092752	0.002	0.01	1	CD4_TTM	CD4 TTM	Post-ART_1y vs Pre-HIV
chr3-41198598-41200537	0.0809353046682042	0.413777710908545	0.266	0.206	1	CD4_TTM	CD4 TTM	Post-ART_1y vs Pre-HIV
chr21-41419670-41420850	0.0809357163932481	0.817423244128584	0.083	0.041	1	CD4_TTM	CD4 TTM	Post-ART_1y vs Pre-HIV
chr2-87499836-87500323	0.0809510643135772	1.83399493295232	0.015	0.004	1	CD4_TTM	CD4 TTM	Post-ART_1y vs Pre-HIV
chr14-59507137-59507847	0.0809767551233042	-1.50863190468377	0.006	0.016	1	CD4_TTM	CD4 TTM	Post-ART_1y vs Pre-HIV
chr10-7416759-7417357	0.0810099484297433	-1.11078270282784	0.01	0.023	1	CD4_TTM	CD4 TTM	Post-ART_1y vs Pre-HIV
chr13-74092760-74092989	0.0810122552062868	2.45503941073662	0.01	0.002	1	CD4_TTM	CD4 TTM	Post-ART_1y vs Pre-HIV
chr6-7129407-7130778	0.0810150206598664	1.68818171158891	0.012	0.004	1	CD4_TTM	CD4 TTM	Post-ART_1y vs Pre-HIV
chr3-119681346-119681570	0.0811026797357832	2.25370712845489	0.01	0.002	1	CD4_TTM	CD4 TTM	Post-ART_1y vs Pre-HIV
chr4-123477551-123478285	0.0811079911858778	-1.48665275461224	0.006	0.012	1	CD4_TTM	CD4 TTM	Post-ART_1y vs Pre-HIV
chr22-44454956-44456086	0.0811165374135699	-0.185070775125221	0.16	0.179	1	CD4_TTM	CD4 TTM	Post-ART_1y vs Pre-HIV
chr1-87061647-87062299	0.0811203328095569	-2.62972191680442	0.002	0.01	1	CD4_TTM	CD4 TTM	Post-ART_1y vs Pre-HIV
chr19-41656642-41657671	0.0811307533346204	-1.2219494337517	0.01	0.021	1	CD4_TTM	CD4 TTM	Post-ART_1y vs Pre-HIV
chr1-62131126-62131426	0.0811520704699728	-1.58654516204628	0.004	0.012	1	CD4_TTM	CD4 TTM	Post-ART_1y vs Pre-HIV
chr16-22195323-22196242	0.0811548752531285	-0.286517227410104	0.127	0.148	1	CD4_TTM	CD4 TTM	Post-ART_1y vs Pre-HIV
chr1-26161288-26162261	0.0811566920817067	0.812194377215165	0.039	0.021	1	CD4_TTM	CD4 TTM	Post-ART_1y vs Pre-HIV
chr15-73996809-73997345	0.081158843436411	1.20573430387062	0.039	0.016	1	CD4_TTM	CD4 TTM	Post-ART_1y vs Pre-HIV
chr16-2121192-2122078	0.0811664435893038	-1.33807291770429	0.008	0.021	1	CD4_TTM	CD4 TTM	Post-ART_1y vs Pre-HIV
chr16-89696360-89696936	0.0812050935720738	1.49961321144699	0.025	0.008	1	CD4_TTM	CD4 TTM	Post-ART_1y vs Pre-HIV
chr2-105800196-105800656	0.0812085802061766	-1.02184317416677	0.012	0.023	1	CD4_TTM	CD4 TTM	Post-ART_1y vs Pre-HIV
chr1-221697811-221699784	0.0812185616500244	-1.04469797480672	0.012	0.023	1	CD4_TTM	CD4 TTM	Post-ART_1y vs Pre-HIV
chr22-41966354-41967120	0.0812272505970839	-1.27566022524434	0.008	0.016	1	CD4_TTM	CD4 TTM	Post-ART_1y vs Pre-HIV
chr17-34200749-34201642	0.081240042770023	2.26535268331356	0.01	0.002	1	CD4_TTM	CD4 TTM	Post-ART_1y vs Pre-HIV
chr20-34302364-34303730	0.08125848676465	0.311400908149985	0.293	0.233	1	CD4_TTM	CD4 TTM	Post-ART_1y vs Pre-HIV
chr8-103073320-103074303	0.0812791476073973	-0.796752963675774	0.019	0.033	1	CD4_TTM	CD4 TTM	Post-ART_1y vs Pre-HIV
chr21-44009924-44010589	0.0812964514852239	-1.90524602206014	0.004	0.012	1	CD4_TTM	CD4 TTM	Post-ART_1y vs Pre-HIV
chr11-120168618-120169766	0.081302833542664	-1.54820632734504	0.006	0.016	1	CD4_TTM	CD4 TTM	Post-ART_1y vs Pre-HIV
chr12-45244168-45245253	0.0813173756331405	-0.901191749742371	0.012	0.025	1	CD4_TTM	CD4 TTM	Post-ART_1y vs Pre-HIV
chr9-137836827-137837065	0.0813374133707224	-2.3584728368891	0.002	0.01	1	CD4_TTM	CD4 TTM	Post-ART_1y vs Pre-HIV
chr16-49281499-49282578	0.0813430200092215	2.49216041296095	0.014	0.002	1	CD4_TTM	CD4 TTM	Post-ART_1y vs Pre-HIV
chr12-118064553-118065019	0.0813458893999141	-2.3973482121624	0.002	0.01	1	CD4_TTM	CD4 TTM	Post-ART_1y vs Pre-HIV
chr16-50323648-50323878	0.0813888843215095	1.74658951297138	0.019	0.006	1	CD4_TTM	CD4 TTM	Post-ART_1y vs Pre-HIV
chr4-2931561-2932255	0.0813998429663937	-0.309154833581777	0.075	0.093	1	CD4_TTM	CD4 TTM	Post-ART_1y vs Pre-HIV
chr10-71637554-71639186	0.0814050549846537	-3.10141234671687	0.002	0.01	1	CD4_TTM	CD4 TTM	Post-ART_1y vs Pre-HIV
chr11-64566504-64567044	0.0814162653999887	1.31535434435969	0.025	0.01	1	CD4_TTM	CD4 TTM	Post-ART_1y vs Pre-HIV
chr12-57458763-57460011	0.0814299469011905	0.457436783022287	0.205	0.152	1	CD4_TTM	CD4 TTM	Post-ART_1y vs Pre-HIV
chr3-186790107-186791528	0.0814472506225667	-0.960042690928689	0.014	0.027	1	CD4_TTM	CD4 TTM	Post-ART_1y vs Pre-HIV
chr6-137815993-137816669	0.0814700439035208	1.24804393877046	0.029	0.012	1	CD4_TTM	CD4 TTM	Post-ART_1y vs Pre-HIV
chr1-116934720-116935206	0.0814883388319443	-1.32915624156504	0.006	0.016	1	CD4_TTM	CD4 TTM	Post-ART_1y vs Pre-HIV
chr5-144187515-144188183	0.0814913078476771	0.6193566920171	0.102	0.068	1	CD4_TTM	CD4 TTM	Post-ART_1y vs Pre-HIV
chr20-63978339-63979152	0.081491370281181	0.7026373920508	0.066	0.039	1	CD4_TTM	CD4 TTM	Post-ART_1y vs Pre-HIV
chr2-28325204-28326941	0.0814962715618942	2.47488742382833	0.014	0.002	1	CD4_TTM	CD4 TTM	Post-ART_1y vs Pre-HIV
chr10-70363707-70364879	0.0815217005551491	0.739707106424223	0.081	0.047	1	CD4_TTM	CD4 TTM	Post-ART_1y vs Pre-HIV
chr22-42792967-42794526	0.0815342420765877	1.82766178774882	0.021	0.006	1	CD4_TTM	CD4 TTM	Post-ART_1y vs Pre-HIV
chr2-33395578-33396039	0.0816167888684204	2.64196043542438	0.014	0.002	1	CD4_TTM	CD4 TTM	Post-ART_1y vs Pre-HIV
chr6-31136966-31138160	0.0816361085959091	-0.504073621217486	0.05	0.074	1	CD4_TTM	CD4 TTM	Post-ART_1y vs Pre-HIV
chr19-57915851-57917027	0.0816649356102472	0.474652684315356	0.22	0.16	1	CD4_TTM	CD4 TTM	Post-ART_1y vs Pre-HIV
chr5-172854031-172854764	0.0816682013965603	2.76546962303003	0.014	0.002	1	CD4_TTM	CD4 TTM	Post-ART_1y vs Pre-HIV
chr16-68069653-68070655	0.0816936471139282	-0.417540190488043	0.054	0.072	1	CD4_TTM	CD4 TTM	Post-ART_1y vs Pre-HIV
chr12-112381028-112382772	0.0816974470569086	0.436249757847435	0.237	0.173	1	CD4_TTM	CD4 TTM	Post-ART_1y vs Pre-HIV
chr4-984951-985416	0.0817338770458775	-0.738247039057464	0.025	0.041	1	CD4_TTM	CD4 TTM	Post-ART_1y vs Pre-HIV
chr3-138699037-138699646	0.0817367406156264	-1.41792678475853	0.006	0.014	1	CD4_TTM	CD4 TTM	Post-ART_1y vs Pre-HIV
chr1-8477159-8477685	0.0817489064202083	-2.30812983874367	0.002	0.01	1	CD4_TTM	CD4 TTM	Post-ART_1y vs Pre-HIV
chr12-7959288-7961246	0.0817576101562984	-0.277648398664249	0.154	0.173	1	CD4_TTM	CD4 TTM	Post-ART_1y vs Pre-HIV
chr19-55005430-55006419	0.0817827200415007	0.487326008500045	0.12	0.088	1	CD4_TTM	CD4 TTM	Post-ART_1y vs Pre-HIV
chr8-11942664-11943971	0.0817918372717158	-1.04630972240377	0.014	0.029	1	CD4_TTM	CD4 TTM	Post-ART_1y vs Pre-HIV
chr17-47717278-47717688	0.0817944158198093	1.47139897042673	0.029	0.012	1	CD4_TTM	CD4 TTM	Post-ART_1y vs Pre-HIV
chr7-76507387-76508434	0.0818036964729561	-1.71257608191945	0.004	0.01	1	CD4_TTM	CD4 TTM	Post-ART_1y vs Pre-HIV
chr11-111597621-111597976	0.0818056954974981	2.60044120908344	0.014	0.002	1	CD4_TTM	CD4 TTM	Post-ART_1y vs Pre-HIV
chr7-142478300-142478766	0.0818329410768679	-0.884965201239206	0.015	0.027	1	CD4_TTM	CD4 TTM	Post-ART_1y vs Pre-HIV
chr15-101244094-101244556	0.0818371366738824	-1.23448610928929	0.006	0.014	1	CD4_TTM	CD4 TTM	Post-ART_1y vs Pre-HIV
chr9-99221091-99222802	0.0818586863201612	0.340243359167901	0.322	0.251	1	CD4_TTM	CD4 TTM	Post-ART_1y vs Pre-HIV
chr1-110202653-110203483	0.0818614926294703	0.848448077659006	0.062	0.035	1	CD4_TTM	CD4 TTM	Post-ART_1y vs Pre-HIV
chr11-67316770-67318391	0.0818684042180669	0.324694153605758	0.315	0.247	1	CD4_TTM	CD4 TTM	Post-ART_1y vs Pre-HIV
chr12-11555636-11556493	0.0818748654599554	-0.761836244671742	0.027	0.045	1	CD4_TTM	CD4 TTM	Post-ART_1y vs Pre-HIV
chr1-222814115-222815558	0.0818774802247689	0.617308091219253	0.11	0.072	1	CD4_TTM	CD4 TTM	Post-ART_1y vs Pre-HIV
chr1-149712417-149712731	0.081928386747744	2.3672635750702	0.01	0.002	1	CD4_TTM	CD4 TTM	Post-ART_1y vs Pre-HIV
chr18-79685321-79685545	0.0819466423129503	-1.57384283630533	0.004	0.01	1	CD4_TTM	CD4 TTM	Post-ART_1y vs Pre-HIV
chr17-74742008-74742510	0.0819815331159407	-0.670357062107573	0.039	0.06	1	CD4_TTM	CD4 TTM	Post-ART_1y vs Pre-HIV
chr17-48835932-48836393	0.0819829106241187	-0.966502075035139	0.012	0.021	1	CD4_TTM	CD4 TTM	Post-ART_1y vs Pre-HIV
chr3-158570573-158571801	0.0819835002007112	-0.440322066310353	0.056	0.074	1	CD4_TTM	CD4 TTM	Post-ART_1y vs Pre-HIV
chr1-229191115-229192721	0.081998384696643	1.43898896363909	0.023	0.008	1	CD4_TTM	CD4 TTM	Post-ART_1y vs Pre-HIV
chr12-47078771-47081421	0.0820073557879936	0.52178446991839	0.153	0.107	1	CD4_TTM	CD4 TTM	Post-ART_1y vs Pre-HIV
chr20-48787741-48789575	0.0820465509912956	-1.07535471493727	0.01	0.023	1	CD4_TTM	CD4 TTM	Post-ART_1y vs Pre-HIV
chr12-10700949-10701751	0.0820514768025717	-1.01494430488705	0.012	0.023	1	CD4_TTM	CD4 TTM	Post-ART_1y vs Pre-HIV
chr8-43139725-43141585	0.0820593478405108	0.337835568873642	0.297	0.239	1	CD4_TTM	CD4 TTM	Post-ART_1y vs Pre-HIV
chr4-140718096-140720024	0.0820597105749219	-1.92890784198726	0.004	0.012	1	CD4_TTM	CD4 TTM	Post-ART_1y vs Pre-HIV
chr5-119355013-119356687	0.082061600234761	0.794837401664153	0.077	0.043	1	CD4_TTM	CD4 TTM	Post-ART_1y vs Pre-HIV
chr3-12553929-12554265	0.0820822238452468	2.61530667856341	0.012	0.002	1	CD4_TTM	CD4 TTM	Post-ART_1y vs Pre-HIV
chr17-8488300-8489247	0.0820828900421963	-1.34166280420015	0.006	0.014	1	CD4_TTM	CD4 TTM	Post-ART_1y vs Pre-HIV
chr15-49619980-49621805	0.0820912442562939	-0.169347004556045	0.286	0.298	1	CD4_TTM	CD4 TTM	Post-ART_1y vs Pre-HIV
chr1-31957531-31958138	0.082091705582098	1.20720222217465	0.035	0.014	1	CD4_TTM	CD4 TTM	Post-ART_1y vs Pre-HIV
chr3-198066440-198067418	0.0821057113486561	-2.85812529404219	0.002	0.01	1	CD4_TTM	CD4 TTM	Post-ART_1y vs Pre-HIV
chr7-44044132-44046011	0.0821118228281012	0.455816319241772	0.199	0.144	1	CD4_TTM	CD4 TTM	Post-ART_1y vs Pre-HIV
chrX-46665291-46666028	0.0821159154495246	-2.13848162938045	0.002	0.01	1	CD4_TTM	CD4 TTM	Post-ART_1y vs Pre-HIV
chr19-18232568-18233828	0.0821167194735389	1.12239707691269	0.037	0.019	1	CD4_TTM	CD4 TTM	Post-ART_1y vs Pre-HIV
chr5-71475669-71476095	0.0821306499867603	-1.50647171716283	0.006	0.016	1	CD4_TTM	CD4 TTM	Post-ART_1y vs Pre-HIV
chr16-17448468-17449715	0.0821442615343456	0.779751513338031	0.081	0.045	1	CD4_TTM	CD4 TTM	Post-ART_1y vs Pre-HIV
chr17-30825748-30826242	0.0821457630710388	1.15201936411392	0.035	0.014	1	CD4_TTM	CD4 TTM	Post-ART_1y vs Pre-HIV
chr16-57542119-57542949	0.0821557350002858	-0.716017572569059	0.023	0.035	1	CD4_TTM	CD4 TTM	Post-ART_1y vs Pre-HIV
chr11-34154035-34154937	0.0821631283770009	-2.42107049095002	0.002	0.01	1	CD4_TTM	CD4 TTM	Post-ART_1y vs Pre-HIV
chr10-119653235-119653502	0.0821671410376369	-1.43172798028363	0.006	0.016	1	CD4_TTM	CD4 TTM	Post-ART_1y vs Pre-HIV
chr2-96602426-96602853	0.082169137063471	-2.4025687358782	0.002	0.01	1	CD4_TTM	CD4 TTM	Post-ART_1y vs Pre-HIV
chr6-99868076-99868602	0.0821822722936617	-1.73988360818046	0.004	0.012	1	CD4_TTM	CD4 TTM	Post-ART_1y vs Pre-HIV
chr3-39358038-39358681	0.0821943959772087	1.17919646467339	0.029	0.012	1	CD4_TTM	CD4 TTM	Post-ART_1y vs Pre-HIV
chr5-175688951-175690024	0.0822046620765209	-1.88817368848704	0.004	0.012	1	CD4_TTM	CD4 TTM	Post-ART_1y vs Pre-HIV
chr12-75395711-75396071	0.0822240159646972	1.21864734874934	0.035	0.014	1	CD4_TTM	CD4 TTM	Post-ART_1y vs Pre-HIV
chr3-52495038-52496059	0.08222607305711	-1.12815467676085	0.01	0.019	1	CD4_TTM	CD4 TTM	Post-ART_1y vs Pre-HIV
chr11-18105208-18106331	0.0822265076073448	-0.30869435966402	0.1	0.123	1	CD4_TTM	CD4 TTM	Post-ART_1y vs Pre-HIV
chr1-44673568-44674961	0.0822494088005546	-0.121291353769237	0.367	0.37	1	CD4_TTM	CD4 TTM	Post-ART_1y vs Pre-HIV
chr21-44089181-44089935	0.0822631839077888	-0.715849088003777	0.027	0.041	1	CD4_TTM	CD4 TTM	Post-ART_1y vs Pre-HIV
chr2-207691896-207692568	0.0822772045096607	2.27210702111612	0.012	0.002	1	CD4_TTM	CD4 TTM	Post-ART_1y vs Pre-HIV
chr1-9201514-9202018	0.0823053581629816	2.3133726072792	0.01	0.002	1	CD4_TTM	CD4 TTM	Post-ART_1y vs Pre-HIV
chr12-120367931-120368436	0.0823308673107225	-1.2942175667493	0.006	0.014	1	CD4_TTM	CD4 TTM	Post-ART_1y vs Pre-HIV
chr10-63132479-63134481	0.0823336732280755	-0.187063574539943	0.288	0.309	1	CD4_TTM	CD4 TTM	Post-ART_1y vs Pre-HIV
chr8-124199724-124200612	0.0823403185178259	1.65869435443321	0.019	0.006	1	CD4_TTM	CD4 TTM	Post-ART_1y vs Pre-HIV
chr22-44314351-44314992	0.0823412848447972	-2.36494056329955	0.002	0.01	1	CD4_TTM	CD4 TTM	Post-ART_1y vs Pre-HIV
chr22-32200832-32201052	0.0823480356260474	-1.23103050224968	0.01	0.023	1	CD4_TTM	CD4 TTM	Post-ART_1y vs Pre-HIV
chr10-122267896-122268403	0.0823699710119013	-1.38132413396502	0.008	0.019	1	CD4_TTM	CD4 TTM	Post-ART_1y vs Pre-HIV
chr2-12416484-12417022	0.0823799968558791	-1.03118252405352	0.012	0.025	1	CD4_TTM	CD4 TTM	Post-ART_1y vs Pre-HIV
chr6-53312281-53312872	0.0824229045803789	-0.98270633852063	0.015	0.031	1	CD4_TTM	CD4 TTM	Post-ART_1y vs Pre-HIV
chrX-46903401-46904296	0.0824619493268255	-0.96711355483037	0.014	0.027	1	CD4_TTM	CD4 TTM	Post-ART_1y vs Pre-HIV
chr11-122851505-122851962	0.0824648290499189	1.28325902272532	0.023	0.01	1	CD4_TTM	CD4 TTM	Post-ART_1y vs Pre-HIV
chr19-4264347-4265119	0.0824649082409341	1.81209631208033	0.019	0.006	1	CD4_TTM	CD4 TTM	Post-ART_1y vs Pre-HIV
chr1-184929691-184931129	0.0824705596681042	-1.08985348257089	0.012	0.023	1	CD4_TTM	CD4 TTM	Post-ART_1y vs Pre-HIV
chr14-35940246-35940497	0.0824760084734006	-1.25479632643856	0.006	0.014	1	CD4_TTM	CD4 TTM	Post-ART_1y vs Pre-HIV
chr9-107239417-107239812	0.0824797872593596	-1.64561376003581	0.004	0.01	1	CD4_TTM	CD4 TTM	Post-ART_1y vs Pre-HIV
chr10-99392040-99392794	0.0824835303843162	-1.38844906415369	0.006	0.014	1	CD4_TTM	CD4 TTM	Post-ART_1y vs Pre-HIV
chr2-8692940-8693757	0.082497313088875	2.61490486148484	0.014	0.002	1	CD4_TTM	CD4 TTM	Post-ART_1y vs Pre-HIV
chr11-117171423-117172074	0.0825058155997745	-2.46887110202566	0.002	0.01	1	CD4_TTM	CD4 TTM	Post-ART_1y vs Pre-HIV
chr4-139665285-139666499	0.0825396064433393	-1.0305155322042	0.014	0.027	1	CD4_TTM	CD4 TTM	Post-ART_1y vs Pre-HIV
chr14-81208228-81209555	0.0825905368981974	1.89980421659304	0.014	0.004	1	CD4_TTM	CD4 TTM	Post-ART_1y vs Pre-HIV
chrX-19673423-19674301	0.0825911497582651	-1.49349206365751	0.004	0.01	1	CD4_TTM	CD4 TTM	Post-ART_1y vs Pre-HIV
chr12-69265565-69265920	0.082617267060927	2.36063751030283	0.01	0.002	1	CD4_TTM	CD4 TTM	Post-ART_1y vs Pre-HIV
chr9-96203356-96204339	0.0826322233992632	2.42298622966495	0.014	0.002	1	CD4_TTM	CD4 TTM	Post-ART_1y vs Pre-HIV
chr14-56117597-56119783	0.0826601000917167	-0.310873743227075	0.139	0.163	1	CD4_TTM	CD4 TTM	Post-ART_1y vs Pre-HIV
chr11-61580382-61581785	0.0826641563855046	0.357947469516657	0.239	0.185	1	CD4_TTM	CD4 TTM	Post-ART_1y vs Pre-HIV
chr14-37874327-37875026	0.0826645442846871	1.48390770291374	0.023	0.008	1	CD4_TTM	CD4 TTM	Post-ART_1y vs Pre-HIV
chr5-68265035-68265688	0.0826967851783891	1.9771903202615	0.017	0.004	1	CD4_TTM	CD4 TTM	Post-ART_1y vs Pre-HIV
chr12-48969756-48970283	0.0827111257107099	0.910653900465551	0.054	0.031	1	CD4_TTM	CD4 TTM	Post-ART_1y vs Pre-HIV
chr12-10559165-10559556	0.0827270625074498	-1.37103053254037	0.006	0.014	1	CD4_TTM	CD4 TTM	Post-ART_1y vs Pre-HIV
chr13-50055505-50055862	0.0827493452692855	-2.33250287385382	0.002	0.01	1	CD4_TTM	CD4 TTM	Post-ART_1y vs Pre-HIV
chr5-170225364-170226204	0.0827581915610471	-0.867272132766081	0.014	0.025	1	CD4_TTM	CD4 TTM	Post-ART_1y vs Pre-HIV
chr15-76340020-76340729	0.0827965534655565	0.993153608307439	0.042	0.023	1	CD4_TTM	CD4 TTM	Post-ART_1y vs Pre-HIV
chr11-66282014-66282966	0.0827980808205577	-0.101450879318991	0.259	0.267	1	CD4_TTM	CD4 TTM	Post-ART_1y vs Pre-HIV
chr16-28364890-28365099	0.0827981929149663	-1.75018276732319	0.004	0.012	1	CD4_TTM	CD4 TTM	Post-ART_1y vs Pre-HIV
chr3-160032043-160032720	0.0828042248046982	-2.16144111144804	0.002	0.01	1	CD4_TTM	CD4 TTM	Post-ART_1y vs Pre-HIV
chr3-113947251-113948781	0.0828256621337207	0.492855937428021	0.141	0.101	1	CD4_TTM	CD4 TTM	Post-ART_1y vs Pre-HIV
chr1-25675680-25676801	0.0828310218993875	0.864458616229297	0.069	0.039	1	CD4_TTM	CD4 TTM	Post-ART_1y vs Pre-HIV
chr21-25638715-25640534	0.0828332177317096	-0.793721220733106	0.025	0.039	1	CD4_TTM	CD4 TTM	Post-ART_1y vs Pre-HIV
chr17-74289452-74290065	0.0828523526606911	2.25125000889994	0.01	0.002	1	CD4_TTM	CD4 TTM	Post-ART_1y vs Pre-HIV
chr1-32319620-32320311	0.0828719315667544	0.937995194429039	0.044	0.025	1	CD4_TTM	CD4 TTM	Post-ART_1y vs Pre-HIV
chr2-181456442-181458287	0.0828844970322749	0.554324747947437	0.18	0.117	1	CD4_TTM	CD4 TTM	Post-ART_1y vs Pre-HIV
chrX-25015550-25016174	0.0828870976720721	-1.80916857703064	0.004	0.014	1	CD4_TTM	CD4 TTM	Post-ART_1y vs Pre-HIV
chr7-150667962-150668977	0.0828921665172523	0.557671418493888	0.158	0.105	1	CD4_TTM	CD4 TTM	Post-ART_1y vs Pre-HIV
chrX-46837892-46838460	0.0829218657031404	-1.24010782235463	0.008	0.016	1	CD4_TTM	CD4 TTM	Post-ART_1y vs Pre-HIV
chr19-11073633-11074954	0.082985060089483	2.37723555737082	0.014	0.002	1	CD4_TTM	CD4 TTM	Post-ART_1y vs Pre-HIV
chr13-48704701-48704900	0.0829927600616769	-1.51727011866354	0.004	0.012	1	CD4_TTM	CD4 TTM	Post-ART_1y vs Pre-HIV
chr7-44846912-44848751	0.0829946303048036	-0.162292234992126	0.423	0.444	1	CD4_TTM	CD4 TTM	Post-ART_1y vs Pre-HIV
chr2-108718371-108720015	0.0830518673688363	0.387353721252931	0.324	0.245	1	CD4_TTM	CD4 TTM	Post-ART_1y vs Pre-HIV
chr6-44172549-44173213	0.0830548660575821	1.115453323215	0.029	0.014	1	CD4_TTM	CD4 TTM	Post-ART_1y vs Pre-HIV
chr1-19273598-19274445	0.0830623295198287	-1.79785790125575	0.004	0.012	1	CD4_TTM	CD4 TTM	Post-ART_1y vs Pre-HIV
chr5-95817206-95817859	0.0830929301613819	1.42981458829031	0.029	0.01	1	CD4_TTM	CD4 TTM	Post-ART_1y vs Pre-HIV
chr4-184267414-184268743	0.0831253906931188	0.659433232338305	0.124	0.076	1	CD4_TTM	CD4 TTM	Post-ART_1y vs Pre-HIV
chr3-124760749-124761750	0.0831399421625535	-0.53593423710613	0.033	0.045	1	CD4_TTM	CD4 TTM	Post-ART_1y vs Pre-HIV
chr17-47663706-47664623	0.0831439056147399	1.03656071314025	0.037	0.019	1	CD4_TTM	CD4 TTM	Post-ART_1y vs Pre-HIV
chr7-99407724-99409549	0.0831466708226077	0.339117279392589	0.332	0.253	1	CD4_TTM	CD4 TTM	Post-ART_1y vs Pre-HIV
chr13-98445019-98446072	0.0831713173520947	-0.317657933352138	0.089	0.101	1	CD4_TTM	CD4 TTM	Post-ART_1y vs Pre-HIV
chr16-2691933-2693621	0.0832017795514758	-2.45933187513967	0.002	0.01	1	CD4_TTM	CD4 TTM	Post-ART_1y vs Pre-HIV
chr11-16613190-16614357	0.0832073555965767	1.5049720835524	0.025	0.008	1	CD4_TTM	CD4 TTM	Post-ART_1y vs Pre-HIV
chr8-141151893-141153242	0.0832247445568021	1.42503756080143	0.029	0.01	1	CD4_TTM	CD4 TTM	Post-ART_1y vs Pre-HIV
chr1-19359288-19359669	0.0832276705232323	2.17235619746984	0.01	0.002	1	CD4_TTM	CD4 TTM	Post-ART_1y vs Pre-HIV
chr1-25819224-25821368	0.083231487957287	0.316488055966556	0.349	0.282	1	CD4_TTM	CD4 TTM	Post-ART_1y vs Pre-HIV
chr1-183684493-183685453	0.0832552263827865	1.31937534108696	0.027	0.01	1	CD4_TTM	CD4 TTM	Post-ART_1y vs Pre-HIV
chr19-659223-659852	0.0832747305962044	0.825020952664029	0.071	0.039	1	CD4_TTM	CD4 TTM	Post-ART_1y vs Pre-HIV
chr13-50198309-50199032	0.083277609054854	2.25065610684096	0.01	0.002	1	CD4_TTM	CD4 TTM	Post-ART_1y vs Pre-HIV
chr11-118318564-118319788	0.0832897346733637	1.65844264632311	0.015	0.004	1	CD4_TTM	CD4 TTM	Post-ART_1y vs Pre-HIV
chr11-95088759-95090558	0.0832925934169223	-0.189251139498059	0.274	0.307	1	CD4_TTM	CD4 TTM	Post-ART_1y vs Pre-HIV
chr7-75993480-75994966	0.083295032608585	-0.186204355796473	0.222	0.245	1	CD4_TTM	CD4 TTM	Post-ART_1y vs Pre-HIV
chr3-39222236-39223238	0.0833146433151252	1.87770795194422	0.015	0.004	1	CD4_TTM	CD4 TTM	Post-ART_1y vs Pre-HIV
chr13-30627188-30628098	0.0833169112192256	1.2446174153492	0.031	0.012	1	CD4_TTM	CD4 TTM	Post-ART_1y vs Pre-HIV
chr22-42286124-42286557	0.0833176154137143	1.05499498220778	0.037	0.019	1	CD4_TTM	CD4 TTM	Post-ART_1y vs Pre-HIV
chr14-92669879-92670468	0.0833290957039252	-1.60060313288891	0.004	0.012	1	CD4_TTM	CD4 TTM	Post-ART_1y vs Pre-HIV
chr18-21735199-21735930	0.0833857887429834	-0.86334119818151	0.017	0.033	1	CD4_TTM	CD4 TTM	Post-ART_1y vs Pre-HIV
chr11-121378813-121380207	0.0833895478347509	-1.00296601304071	0.01	0.019	1	CD4_TTM	CD4 TTM	Post-ART_1y vs Pre-HIV
chr7-50792434-50793871	0.0834056719727069	-1.29787987692529	0.01	0.025	1	CD4_TTM	CD4 TTM	Post-ART_1y vs Pre-HIV
chr17-18932551-18933818	0.0834078685932204	-1.8085653778233	0.004	0.012	1	CD4_TTM	CD4 TTM	Post-ART_1y vs Pre-HIV
chr9-4749709-4750557	0.0834246545749378	-1.27089924392433	0.01	0.021	1	CD4_TTM	CD4 TTM	Post-ART_1y vs Pre-HIV
chr8-81132455-81133181	0.0834573254266234	-1.29784059665366	0.012	0.025	1	CD4_TTM	CD4 TTM	Post-ART_1y vs Pre-HIV
chr19-8396268-8396991	0.0834616794498657	-0.401378282342751	0.058	0.072	1	CD4_TTM	CD4 TTM	Post-ART_1y vs Pre-HIV
chr19-13262226-13262751	0.0834783071414409	2.43410701916788	0.014	0.002	1	CD4_TTM	CD4 TTM	Post-ART_1y vs Pre-HIV
chr16-30491760-30492433	0.0834809626558126	-1.78128614061256	0.004	0.012	1	CD4_TTM	CD4 TTM	Post-ART_1y vs Pre-HIV
chr2-239928313-239928861	0.0835005220268999	2.53985337681132	0.012	0.002	1	CD4_TTM	CD4 TTM	Post-ART_1y vs Pre-HIV
chr17-37047311-37048120	0.083500963309634	1.20543896000563	0.035	0.016	1	CD4_TTM	CD4 TTM	Post-ART_1y vs Pre-HIV
chr3-190321826-190322671	0.0835038385018097	-0.848500727190351	0.019	0.031	1	CD4_TTM	CD4 TTM	Post-ART_1y vs Pre-HIV
chr12-75640857-75641494	0.0835308210065309	-1.10766847348606	0.008	0.016	1	CD4_TTM	CD4 TTM	Post-ART_1y vs Pre-HIV
chr1-223189842-223190770	0.083542826000023	1.55115392099503	0.017	0.006	1	CD4_TTM	CD4 TTM	Post-ART_1y vs Pre-HIV
chr6-27591821-27593335	0.0835429699473546	1.66552400192207	0.021	0.006	1	CD4_TTM	CD4 TTM	Post-ART_1y vs Pre-HIV
chr15-42170874-42171584	0.0835467971582516	2.39007998513267	0.012	0.002	1	CD4_TTM	CD4 TTM	Post-ART_1y vs Pre-HIV
chr14-44913478-44913966	0.0835832647876575	-1.62342085091185	0.004	0.012	1	CD4_TTM	CD4 TTM	Post-ART_1y vs Pre-HIV
chr4-336318-338449	0.0835995033200919	0.261650312581926	0.353	0.28	1	CD4_TTM	CD4 TTM	Post-ART_1y vs Pre-HIV
chr4-67544324-67545847	0.0836041055677758	0.437552959252671	0.263	0.191	1	CD4_TTM	CD4 TTM	Post-ART_1y vs Pre-HIV
chr8-2091347-2091751	0.0836155747303455	-1.66385509359802	0.004	0.012	1	CD4_TTM	CD4 TTM	Post-ART_1y vs Pre-HIV
chr7-92832080-92832293	0.0836486032125877	1.56338124851217	0.019	0.006	1	CD4_TTM	CD4 TTM	Post-ART_1y vs Pre-HIV
chr6-90478875-90479645	0.0836513994208095	-0.567410728481513	0.044	0.058	1	CD4_TTM	CD4 TTM	Post-ART_1y vs Pre-HIV
chr22-39914649-39914894	0.0836568812946319	2.58396223135686	0.012	0.002	1	CD4_TTM	CD4 TTM	Post-ART_1y vs Pre-HIV
chr15-66287149-66287776	0.083661029601998	-1.14870704155088	0.012	0.025	1	CD4_TTM	CD4 TTM	Post-ART_1y vs Pre-HIV
chr1-161096159-161096871	0.0836745440690999	2.52868234616506	0.012	0.002	1	CD4_TTM	CD4 TTM	Post-ART_1y vs Pre-HIV
chr14-49687127-49688579	0.0837123098475949	-0.386817605618071	0.085	0.107	1	CD4_TTM	CD4 TTM	Post-ART_1y vs Pre-HIV
chr19-21358246-21359617	0.0837518322409912	0.51589586609409	0.131	0.091	1	CD4_TTM	CD4 TTM	Post-ART_1y vs Pre-HIV
chr13-50229875-50230763	0.0837592654114212	-1.66249992930646	0.004	0.012	1	CD4_TTM	CD4 TTM	Post-ART_1y vs Pre-HIV
chr4-182448064-182449286	0.0837604514729054	1.86043399059632	0.015	0.004	1	CD4_TTM	CD4 TTM	Post-ART_1y vs Pre-HIV
chr4-4259985-4260726	0.0837610799285554	1.08983022065712	0.046	0.023	1	CD4_TTM	CD4 TTM	Post-ART_1y vs Pre-HIV
chr14-24692720-24693409	0.0837743295437915	0.938948804909774	0.073	0.041	1	CD4_TTM	CD4 TTM	Post-ART_1y vs Pre-HIV
chr14-68970045-68970690	0.0837745798782864	-1.38256238835914	0.01	0.023	1	CD4_TTM	CD4 TTM	Post-ART_1y vs Pre-HIV
chr6-87756337-87757538	0.083791388799425	-1.20296012162114	0.012	0.025	1	CD4_TTM	CD4 TTM	Post-ART_1y vs Pre-HIV
chr5-113073217-113074234	0.0837922654224801	-1.84720136605725	0.004	0.012	1	CD4_TTM	CD4 TTM	Post-ART_1y vs Pre-HIV
chr7-29684250-29685872	0.0838164856771729	1.26438820960308	0.029	0.012	1	CD4_TTM	CD4 TTM	Post-ART_1y vs Pre-HIV
chr12-55742625-55744275	0.0838332072669404	0.583114863702382	0.149	0.103	1	CD4_TTM	CD4 TTM	Post-ART_1y vs Pre-HIV
chr14-75188179-75189250	0.0838627461073296	-1.33014351612028	0.008	0.016	1	CD4_TTM	CD4 TTM	Post-ART_1y vs Pre-HIV
chr5-132000424-132001467	0.083870891717143	-0.75790336364572	0.027	0.045	1	CD4_TTM	CD4 TTM	Post-ART_1y vs Pre-HIV
chr18-2998648-2999663	0.0838804991018624	1.27045236161497	0.039	0.016	1	CD4_TTM	CD4 TTM	Post-ART_1y vs Pre-HIV
chr19-4042244-4042966	0.0838806499003024	-1.81869406014402	0.004	0.012	1	CD4_TTM	CD4 TTM	Post-ART_1y vs Pre-HIV
chr9-127884335-127884942	0.0838923230196747	-1.60194526289877	0.004	0.012	1	CD4_TTM	CD4 TTM	Post-ART_1y vs Pre-HIV
chr16-27199717-27200080	0.0839075219955394	-0.938753103500912	0.014	0.025	1	CD4_TTM	CD4 TTM	Post-ART_1y vs Pre-HIV
chr2-68767026-68767952	0.0839115036430263	0.644571012344925	0.091	0.058	1	CD4_TTM	CD4 TTM	Post-ART_1y vs Pre-HIV
chr10-26446241-26446603	0.0839141688112401	1.7642290413711	0.017	0.004	1	CD4_TTM	CD4 TTM	Post-ART_1y vs Pre-HIV
chr19-35975508-35975955	0.0839172633044452	1.72894748125714	0.021	0.006	1	CD4_TTM	CD4 TTM	Post-ART_1y vs Pre-HIV
chr6-156197340-156197976	0.0839339847719566	-1.79601404529036	0.004	0.012	1	CD4_TTM	CD4 TTM	Post-ART_1y vs Pre-HIV
chr2-26008454-26009687	0.0839433708767359	-1.88135450905402	0.006	0.014	1	CD4_TTM	CD4 TTM	Post-ART_1y vs Pre-HIV
chr19-51272141-51273184	0.0839476704687081	-1.65695715966674	0.004	0.012	1	CD4_TTM	CD4 TTM	Post-ART_1y vs Pre-HIV
chr3-146543689-146545007	0.0839597935824096	-0.513024102514974	0.048	0.068	1	CD4_TTM	CD4 TTM	Post-ART_1y vs Pre-HIV
chr5-141354870-141355297	0.0839622754703491	-1.24649321381223	0.008	0.019	1	CD4_TTM	CD4 TTM	Post-ART_1y vs Pre-HIV
chr4-123443226-123444638	0.083972250457246	-1.85042141202825	0.004	0.01	1	CD4_TTM	CD4 TTM	Post-ART_1y vs Pre-HIV
chr10-27656456-27656989	0.0839917360045362	2.40421947145969	0.01	0.002	1	CD4_TTM	CD4 TTM	Post-ART_1y vs Pre-HIV
chr6-127933798-127934897	0.084028556376463	0.684120165698083	0.087	0.051	1	CD4_TTM	CD4 TTM	Post-ART_1y vs Pre-HIV
chr12-50110716-50112898	0.0840465525887097	-0.0735327420352168	0.492	0.496	1	CD4_TTM	CD4 TTM	Post-ART_1y vs Pre-HIV
chr16-2911283-2912783	0.0840565491537149	-0.210166261273163	0.28	0.296	1	CD4_TTM	CD4 TTM	Post-ART_1y vs Pre-HIV
chr2-57899691-57900277	0.0840603646123173	2.52719004796196	0.012	0.002	1	CD4_TTM	CD4 TTM	Post-ART_1y vs Pre-HIV
chr1-172089950-172090525	0.0840905977035198	-1.98105856882843	0.004	0.012	1	CD4_TTM	CD4 TTM	Post-ART_1y vs Pre-HIV
chr3-112814317-112814748	0.0841024672273428	-2.5218891209266	0.002	0.01	1	CD4_TTM	CD4 TTM	Post-ART_1y vs Pre-HIV
chr5-138552666-138553174	0.0841164212195751	1.889992394249	0.015	0.004	1	CD4_TTM	CD4 TTM	Post-ART_1y vs Pre-HIV
chr8-101080051-101081381	0.0841176822237772	-0.850404689778634	0.019	0.031	1	CD4_TTM	CD4 TTM	Post-ART_1y vs Pre-HIV
chr7-116861913-116863287	0.0841213541952651	-0.123211012773738	0.255	0.272	1	CD4_TTM	CD4 TTM	Post-ART_1y vs Pre-HIV
chr1-43366738-43368727	0.0841279360370275	-0.247164462625757	0.189	0.218	1	CD4_TTM	CD4 TTM	Post-ART_1y vs Pre-HIV
chr5-64634741-64635389	0.0841454522480846	-1.64087320161642	0.004	0.012	1	CD4_TTM	CD4 TTM	Post-ART_1y vs Pre-HIV
chr1-109895519-109896335	0.0841540510999651	1.92690794734321	0.015	0.004	1	CD4_TTM	CD4 TTM	Post-ART_1y vs Pre-HIV
chr3-128242793-128243652	0.0841554539126423	-2.38432329763688	0.002	0.01	1	CD4_TTM	CD4 TTM	Post-ART_1y vs Pre-HIV
chr9-93042908-93043505	0.0841705879939788	-2.47354332796399	0.002	0.01	1	CD4_TTM	CD4 TTM	Post-ART_1y vs Pre-HIV
chr19-9620512-9622019	0.0841712241135095	0.531615378818546	0.191	0.13	1	CD4_TTM	CD4 TTM	Post-ART_1y vs Pre-HIV
chr5-187725-189105	0.0841745265393652	0.547532294659574	0.114	0.078	1	CD4_TTM	CD4 TTM	Post-ART_1y vs Pre-HIV
chrX-48631208-48632278	0.084182528756271	-0.894857980242536	0.019	0.035	1	CD4_TTM	CD4 TTM	Post-ART_1y vs Pre-HIV
chr2-47569631-47571771	0.0841982859282002	-1.21509642897274	0.008	0.016	1	CD4_TTM	CD4 TTM	Post-ART_1y vs Pre-HIV
chr3-42012345-42015419	0.0842173458097246	0.424547613911003	0.208	0.146	1	CD4_TTM	CD4 TTM	Post-ART_1y vs Pre-HIV
chr14-103655888-103656709	0.084259439163327	-2.22305857277572	0.002	0.01	1	CD4_TTM	CD4 TTM	Post-ART_1y vs Pre-HIV
chr13-27432184-27433120	0.0842831867840484	-1.02951566332013	0.014	0.027	1	CD4_TTM	CD4 TTM	Post-ART_1y vs Pre-HIV
chr8-104325293-104326263	0.0842875772585751	-1.56927894315032	0.004	0.012	1	CD4_TTM	CD4 TTM	Post-ART_1y vs Pre-HIV
chr10-62183139-62184047	0.0842881795433723	-0.260755954190159	0.106	0.123	1	CD4_TTM	CD4 TTM	Post-ART_1y vs Pre-HIV
chr3-45597277-45597624	0.0843007133847611	2.4262313611591	0.01	0.002	1	CD4_TTM	CD4 TTM	Post-ART_1y vs Pre-HIV
chr7-100157675-100158989	0.0843059900989225	0.463861122749488	0.174	0.128	1	CD4_TTM	CD4 TTM	Post-ART_1y vs Pre-HIV
chr17-78745183-78745660	0.0843097638150938	1.16996218022357	0.037	0.016	1	CD4_TTM	CD4 TTM	Post-ART_1y vs Pre-HIV
chr10-32328400-32328829	0.0843191473317301	2.56295356556519	0.012	0.002	1	CD4_TTM	CD4 TTM	Post-ART_1y vs Pre-HIV
chrX-40589508-40590349	0.084320488112316	-1.17841180529422	0.008	0.016	1	CD4_TTM	CD4 TTM	Post-ART_1y vs Pre-HIV
chr13-29937007-29937341	0.0843625867919585	-1.09890826659594	0.01	0.021	1	CD4_TTM	CD4 TTM	Post-ART_1y vs Pre-HIV
chr19-1569381-1569757	0.0843651369770822	-1.30507373916154	0.006	0.012	1	CD4_TTM	CD4 TTM	Post-ART_1y vs Pre-HIV
chr11-3870865-3871609	0.0843854068412007	2.41235871450715	0.014	0.002	1	CD4_TTM	CD4 TTM	Post-ART_1y vs Pre-HIV
chr1-17140961-17142210	0.0843919905452418	-1.89751561843869	0.004	0.01	1	CD4_TTM	CD4 TTM	Post-ART_1y vs Pre-HIV
chr16-11370200-11371207	0.0844156194679433	-2.20703040796264	0.002	0.01	1	CD4_TTM	CD4 TTM	Post-ART_1y vs Pre-HIV
chr1-46301352-46303980	0.0844225370773157	-0.15435996968331	0.295	0.298	1	CD4_TTM	CD4 TTM	Post-ART_1y vs Pre-HIV
chr12-132155281-132155538	0.0844279255216497	-1.70889563590943	0.004	0.012	1	CD4_TTM	CD4 TTM	Post-ART_1y vs Pre-HIV
chr5-54517054-54519045	0.0844347289356173	-0.155032843169662	0.232	0.239	1	CD4_TTM	CD4 TTM	Post-ART_1y vs Pre-HIV
chr19-34427805-34429262	0.0844394060426088	0.38048213281574	0.236	0.183	1	CD4_TTM	CD4 TTM	Post-ART_1y vs Pre-HIV
chr1-25561494-25562990	0.0844514313108834	-0.37116172328499	0.087	0.107	1	CD4_TTM	CD4 TTM	Post-ART_1y vs Pre-HIV
chr11-57491379-57491978	0.0844690896143801	-1.43774214572809	0.006	0.014	1	CD4_TTM	CD4 TTM	Post-ART_1y vs Pre-HIV
chr10-67784957-67785421	0.0844721575808011	-1.61405476363966	0.004	0.012	1	CD4_TTM	CD4 TTM	Post-ART_1y vs Pre-HIV
chr1-108214534-108214971	0.0844848724082834	-1.80209049068771	0.004	0.012	1	CD4_TTM	CD4 TTM	Post-ART_1y vs Pre-HIV
chr9-15134831-15135654	0.08453160439444	-0.976910619165482	0.014	0.025	1	CD4_TTM	CD4 TTM	Post-ART_1y vs Pre-HIV
chr20-48767124-48767875	0.0845453009472626	1.25013297568691	0.035	0.014	1	CD4_TTM	CD4 TTM	Post-ART_1y vs Pre-HIV
chr1-205285508-205286167	0.0845469445118181	0.611614821605843	0.139	0.093	1	CD4_TTM	CD4 TTM	Post-ART_1y vs Pre-HIV
chr6-42983759-42985358	0.0845565979095756	-0.137363652531051	0.28	0.292	1	CD4_TTM	CD4 TTM	Post-ART_1y vs Pre-HIV
chr20-33652953-33653560	0.0845951427997814	-1.39617934581318	0.006	0.014	1	CD4_TTM	CD4 TTM	Post-ART_1y vs Pre-HIV
chr8-27348210-27348896	0.084605267441276	-1.69606912684789	0.006	0.016	1	CD4_TTM	CD4 TTM	Post-ART_1y vs Pre-HIV
chr12-132772353-132772911	0.084608322695501	2.18715895303157	0.014	0.002	1	CD4_TTM	CD4 TTM	Post-ART_1y vs Pre-HIV
chr12-2959218-2960153	0.0846199871447878	2.2493461957855	0.01	0.002	1	CD4_TTM	CD4 TTM	Post-ART_1y vs Pre-HIV
chr12-76621156-76621870	0.0846333514753686	1.08685919597775	0.044	0.021	1	CD4_TTM	CD4 TTM	Post-ART_1y vs Pre-HIV
chr2-87341514-87342276	0.0846736971821543	1.97967981664642	0.015	0.004	1	CD4_TTM	CD4 TTM	Post-ART_1y vs Pre-HIV
chr22-30289061-30290257	0.0846926207466803	0.451569729629577	0.241	0.177	1	CD4_TTM	CD4 TTM	Post-ART_1y vs Pre-HIV
chr12-47989931-47990852	0.0847124030109173	-0.953302495714158	0.017	0.035	1	CD4_TTM	CD4 TTM	Post-ART_1y vs Pre-HIV
chr19-47093338-47094236	0.0847152009585591	1.3517658625225	0.021	0.008	1	CD4_TTM	CD4 TTM	Post-ART_1y vs Pre-HIV
chr5-50962792-50963253	0.0847233452916583	1.59867542580751	0.021	0.006	1	CD4_TTM	CD4 TTM	Post-ART_1y vs Pre-HIV
chr15-58975267-58976022	0.0847262784058644	0.98805778467179	0.033	0.016	1	CD4_TTM	CD4 TTM	Post-ART_1y vs Pre-HIV
chr12-122979885-122981477	0.0847345407510653	0.546322666469947	0.135	0.088	1	CD4_TTM	CD4 TTM	Post-ART_1y vs Pre-HIV
chr1-38997867-38998083	0.0847471709308113	-2.29522024270109	0.002	0.01	1	CD4_TTM	CD4 TTM	Post-ART_1y vs Pre-HIV
chr6-42394835-42395478	0.0847609803055605	-1.16907749301314	0.012	0.025	1	CD4_TTM	CD4 TTM	Post-ART_1y vs Pre-HIV
chr14-45083280-45084776	0.0847890468521619	0.378900626450544	0.266	0.206	1	CD4_TTM	CD4 TTM	Post-ART_1y vs Pre-HIV
chr15-67109382-67110033	0.0847925912861004	2.291515896727	0.014	0.002	1	CD4_TTM	CD4 TTM	Post-ART_1y vs Pre-HIV
chr2-159091874-159092405	0.0848214540729305	-1.64551549139369	0.004	0.01	1	CD4_TTM	CD4 TTM	Post-ART_1y vs Pre-HIV
