## Supplemental Table 2 for "Longitudinal multiomics analysis in blood from individuals before and after HIV acquisition": TableS2.tsv (part 297 of 664)

peaks	p_val	avg_log2FC	pct.1	pct.2	p_val_adj	file_name	celltype	timepoint_comparison
chr21-35022012-35022328	0.0848257121410501	2.02513992497658	0.015	0.004	1	CD4_TTM	CD4 TTM	Post-ART_1y vs Pre-HIV
chr19-41570000-41571010	0.0848301160490838	0.779647036378257	0.077	0.049	1	CD4_TTM	CD4 TTM	Post-ART_1y vs Pre-HIV
chr13-91346703-91349356	0.0848386366745838	0.323461526312606	0.361	0.274	1	CD4_TTM	CD4 TTM	Post-ART_1y vs Pre-HIV
chr1-230186694-230187537	0.0848590664975172	-1.79310133035964	0.004	0.012	1	CD4_TTM	CD4 TTM	Post-ART_1y vs Pre-HIV
chr1-241610838-241611545	0.084882111526583	-1.06131196511196	0.01	0.019	1	CD4_TTM	CD4 TTM	Post-ART_1y vs Pre-HIV
chr16-17382427-17383477	0.0848942961441025	2.51109601453305	0.01	0.002	1	CD4_TTM	CD4 TTM	Post-ART_1y vs Pre-HIV
chr12-25253355-25253981	0.0849389179372093	2.42116283134269	0.01	0.002	1	CD4_TTM	CD4 TTM	Post-ART_1y vs Pre-HIV
chr1-212040465-212041222	0.0849429100013144	-0.821979139027362	0.014	0.023	1	CD4_TTM	CD4 TTM	Post-ART_1y vs Pre-HIV
chr3-33645123-33645917	0.0849558073275537	-0.871091054785015	0.019	0.035	1	CD4_TTM	CD4 TTM	Post-ART_1y vs Pre-HIV
chr20-31720792-31721075	0.0849639177351023	-1.77364832748916	0.006	0.019	1	CD4_TTM	CD4 TTM	Post-ART_1y vs Pre-HIV
chr22-30325873-30327407	0.0849680286200115	0.29546910454927	0.371	0.298	1	CD4_TTM	CD4 TTM	Post-ART_1y vs Pre-HIV
chr14-106061515-106062398	0.0849931614371764	-0.455864850278548	0.052	0.07	1	CD4_TTM	CD4 TTM	Post-ART_1y vs Pre-HIV
chr1-226798323-226799576	0.0849954514309076	-0.363452601270012	0.064	0.08	1	CD4_TTM	CD4 TTM	Post-ART_1y vs Pre-HIV
chr20-63909332-63909983	0.0849965541882934	-1.00144793423875	0.014	0.029	1	CD4_TTM	CD4 TTM	Post-ART_1y vs Pre-HIV
chr1-25030621-25031116	0.0850037239025057	-0.67370670222095	0.033	0.049	1	CD4_TTM	CD4 TTM	Post-ART_1y vs Pre-HIV
chr6-45658960-45659373	0.0850166201569968	2.39984050076621	0.012	0.002	1	CD4_TTM	CD4 TTM	Post-ART_1y vs Pre-HIV
chr5-134099943-134100808	0.0850329974754937	-0.303174733018981	0.066	0.08	1	CD4_TTM	CD4 TTM	Post-ART_1y vs Pre-HIV
chr11-6401899-6403156	0.0850527423564755	-0.353173629876834	0.085	0.105	1	CD4_TTM	CD4 TTM	Post-ART_1y vs Pre-HIV
chr21-34201598-34202480	0.0850811670477072	1.46607276789355	0.027	0.01	1	CD4_TTM	CD4 TTM	Post-ART_1y vs Pre-HIV
chr18-13566656-13568110	0.0850892779810491	-0.782705320778794	0.017	0.029	1	CD4_TTM	CD4 TTM	Post-ART_1y vs Pre-HIV
chr10-117266360-117266719	0.0850918159483868	-1.65947351551459	0.004	0.012	1	CD4_TTM	CD4 TTM	Post-ART_1y vs Pre-HIV
chr21-25456296-25457855	0.085096139088663	-0.45154094179906	0.058	0.076	1	CD4_TTM	CD4 TTM	Post-ART_1y vs Pre-HIV
chr1-76270179-76270798	0.0851138093661947	-1.63951048694494	0.006	0.019	1	CD4_TTM	CD4 TTM	Post-ART_1y vs Pre-HIV
chr17-16568489-16569774	0.085119703877592	-0.247003748039655	0.149	0.173	1	CD4_TTM	CD4 TTM	Post-ART_1y vs Pre-HIV
chr1-247856936-247858436	0.0851244759331826	2.29412364106003	0.01	0.002	1	CD4_TTM	CD4 TTM	Post-ART_1y vs Pre-HIV
chr9-128218163-128219278	0.0851304429468557	0.508049435870071	0.17	0.119	1	CD4_TTM	CD4 TTM	Post-ART_1y vs Pre-HIV
chr19-3692244-3692851	0.0851338709228753	-0.690244120871882	0.025	0.039	1	CD4_TTM	CD4 TTM	Post-ART_1y vs Pre-HIV
chr4-146333277-146334098	0.0851516096808589	-2.16843597877447	0.002	0.01	1	CD4_TTM	CD4 TTM	Post-ART_1y vs Pre-HIV
chr22-46069620-46072642	0.0851827069011266	-0.2995204120171	0.116	0.138	1	CD4_TTM	CD4 TTM	Post-ART_1y vs Pre-HIV
chr17-17186075-17186427	0.0851848421670094	-1.20958261762796	0.008	0.019	1	CD4_TTM	CD4 TTM	Post-ART_1y vs Pre-HIV
chr10-123967381-123967966	0.0851919001231039	-2.42813588465299	0.002	0.01	1	CD4_TTM	CD4 TTM	Post-ART_1y vs Pre-HIV
chr14-65101567-65103335	0.0852145727380477	-0.114806488740035	0.44	0.465	1	CD4_TTM	CD4 TTM	Post-ART_1y vs Pre-HIV
chr1-206065627-206066846	0.0852387591268951	-1.71025704066339	0.004	0.012	1	CD4_TTM	CD4 TTM	Post-ART_1y vs Pre-HIV
chr11-134033693-134034289	0.0852541698037593	1.16265212285203	0.042	0.021	1	CD4_TTM	CD4 TTM	Post-ART_1y vs Pre-HIV
chrX-110167720-110168258	0.0852624268702492	-1.32556459156426	0.006	0.014	1	CD4_TTM	CD4 TTM	Post-ART_1y vs Pre-HIV
chr9-20658177-20659063	0.0852787964513001	-1.06818436952953	0.01	0.023	1	CD4_TTM	CD4 TTM	Post-ART_1y vs Pre-HIV
chr1-116724543-116725111	0.0852854071480501	1.10797055130605	0.033	0.016	1	CD4_TTM	CD4 TTM	Post-ART_1y vs Pre-HIV
chr13-43874595-43874815	0.0852940302580767	-1.68536762931105	0.004	0.01	1	CD4_TTM	CD4 TTM	Post-ART_1y vs Pre-HIV
chr18-48922628-48923329	0.0853116397356902	1.44564622621309	0.027	0.01	1	CD4_TTM	CD4 TTM	Post-ART_1y vs Pre-HIV
chr3-105518671-105519162	0.0853187398366828	-1.16602441003397	0.008	0.016	1	CD4_TTM	CD4 TTM	Post-ART_1y vs Pre-HIV
chr1-173823696-173825357	0.0853249737586836	0.299958461115098	0.351	0.292	1	CD4_TTM	CD4 TTM	Post-ART_1y vs Pre-HIV
chr10-104328687-104330076	0.0853559661979989	0.490845209268717	0.147	0.109	1	CD4_TTM	CD4 TTM	Post-ART_1y vs Pre-HIV
chr2-113583303-113584206	0.0853729035941886	-0.422205677387724	0.066	0.082	1	CD4_TTM	CD4 TTM	Post-ART_1y vs Pre-HIV
chrX-131830328-131831447	0.0853932169773659	-0.632796394981957	0.025	0.041	1	CD4_TTM	CD4 TTM	Post-ART_1y vs Pre-HIV
chr11-66099587-66101372	0.0854139995969615	-0.358093100150204	0.064	0.086	1	CD4_TTM	CD4 TTM	Post-ART_1y vs Pre-HIV
chr7-127650897-127652641	0.0854153672390404	0.296703384550116	0.438	0.35	1	CD4_TTM	CD4 TTM	Post-ART_1y vs Pre-HIV
chr19-7348462-7350653	0.0854235272954565	0.514562485342338	0.151	0.107	1	CD4_TTM	CD4 TTM	Post-ART_1y vs Pre-HIV
chr3-187958364-187959017	0.0854368149605744	-0.640422370731194	0.027	0.043	1	CD4_TTM	CD4 TTM	Post-ART_1y vs Pre-HIV
chr1-169902754-169903051	0.0854466454770723	-1.70767348643936	0.004	0.012	1	CD4_TTM	CD4 TTM	Post-ART_1y vs Pre-HIV
chr1-160780099-160780352	0.0854581401385215	-1.49555742158118	0.006	0.014	1	CD4_TTM	CD4 TTM	Post-ART_1y vs Pre-HIV
chr14-77052450-77053593	0.0854652216485385	-0.655623642958608	0.035	0.047	1	CD4_TTM	CD4 TTM	Post-ART_1y vs Pre-HIV
chr20-44911272-44911728	0.0854692717723345	2.32848441162361	0.014	0.002	1	CD4_TTM	CD4 TTM	Post-ART_1y vs Pre-HIV
chr3-42772267-42773582	0.0854719412703904	0.64911814659028	0.085	0.058	1	CD4_TTM	CD4 TTM	Post-ART_1y vs Pre-HIV
chr15-48810166-48811811	0.0854746744029656	0.271983045384237	0.384	0.315	1	CD4_TTM	CD4 TTM	Post-ART_1y vs Pre-HIV
chr4-26384276-26384975	0.0854777006459928	-0.925175171904864	0.012	0.023	1	CD4_TTM	CD4 TTM	Post-ART_1y vs Pre-HIV
chr20-50048158-50049025	0.0854828516647781	1.75830955816981	0.021	0.004	1	CD4_TTM	CD4 TTM	Post-ART_1y vs Pre-HIV
chr22-30379529-30379964	0.085496229678207	-2.17504771213219	0.002	0.01	1	CD4_TTM	CD4 TTM	Post-ART_1y vs Pre-HIV
chr1-110887708-110888438	0.0854981822850445	2.77904617786031	0.012	0.002	1	CD4_TTM	CD4 TTM	Post-ART_1y vs Pre-HIV
chr6-47780428-47781080	0.0855080551338357	1.79012204550776	0.014	0.004	1	CD4_TTM	CD4 TTM	Post-ART_1y vs Pre-HIV
chr6-25057112-25057422	0.0855083923457596	-2.54728696514588	0.002	0.01	1	CD4_TTM	CD4 TTM	Post-ART_1y vs Pre-HIV
chr15-60583106-60583353	0.0855118339561343	-1.77397400267543	0.004	0.012	1	CD4_TTM	CD4 TTM	Post-ART_1y vs Pre-HIV
chr19-6613311-6614378	0.0855438095052266	-2.47410347734903	0.002	0.01	1	CD4_TTM	CD4 TTM	Post-ART_1y vs Pre-HIV
chr17-76179489-76180395	0.0856049799121807	-0.643162182190371	0.031	0.047	1	CD4_TTM	CD4 TTM	Post-ART_1y vs Pre-HIV
chr6-29705492-29705956	0.085621954626888	-1.21068719899413	0.012	0.025	1	CD4_TTM	CD4 TTM	Post-ART_1y vs Pre-HIV
chr16-3007889-3008334	0.0856346071610862	-1.14901918810739	0.01	0.021	1	CD4_TTM	CD4 TTM	Post-ART_1y vs Pre-HIV
chr4-1578942-1580859	0.0856421891375612	-0.145683191147683	0.324	0.335	1	CD4_TTM	CD4 TTM	Post-ART_1y vs Pre-HIV
chr17-77458356-77458740	0.0856761899716981	1.01458233079139	0.042	0.021	1	CD4_TTM	CD4 TTM	Post-ART_1y vs Pre-HIV
chr16-74595369-74595615	0.0856789427781608	2.52507904204906	0.012	0.002	1	CD4_TTM	CD4 TTM	Post-ART_1y vs Pre-HIV
chr14-101627783-101628957	0.0856931307128867	0.937468421583918	0.048	0.027	1	CD4_TTM	CD4 TTM	Post-ART_1y vs Pre-HIV
chr12-128745652-128746647	0.0856944969909001	1.79381342086796	0.021	0.006	1	CD4_TTM	CD4 TTM	Post-ART_1y vs Pre-HIV
chr17-42153993-42155548	0.0857358365167371	-0.151568424890499	0.307	0.319	1	CD4_TTM	CD4 TTM	Post-ART_1y vs Pre-HIV
chr3-71723522-71723980	0.0857359387592436	-0.539928353480652	0.042	0.06	1	CD4_TTM	CD4 TTM	Post-ART_1y vs Pre-HIV
chr11-1690296-1691090	0.0857456996100061	2.65698114856556	0.014	0.002	1	CD4_TTM	CD4 TTM	Post-ART_1y vs Pre-HIV
chr2-218398027-218398727	0.0857662821175282	0.627316870216306	0.125	0.078	1	CD4_TTM	CD4 TTM	Post-ART_1y vs Pre-HIV
chr2-41840165-41841578	0.0857874339706605	0.391088260987833	0.295	0.224	1	CD4_TTM	CD4 TTM	Post-ART_1y vs Pre-HIV
chr1-235074328-235075559	0.0858391795214108	0.863139818659396	0.052	0.029	1	CD4_TTM	CD4 TTM	Post-ART_1y vs Pre-HIV
chr3-129576408-129578848	0.085861173324198	-0.193818477268667	0.143	0.167	1	CD4_TTM	CD4 TTM	Post-ART_1y vs Pre-HIV
chr22-42551405-42552341	0.0859104859192336	0.911834966651454	0.073	0.041	1	CD4_TTM	CD4 TTM	Post-ART_1y vs Pre-HIV
chr20-21125073-21126628	0.0859179950827079	-0.115510306076165	0.32	0.319	1	CD4_TTM	CD4 TTM	Post-ART_1y vs Pre-HIV
chr14-91113560-91115717	0.0859259939724158	0.43962529654556	0.193	0.142	1	CD4_TTM	CD4 TTM	Post-ART_1y vs Pre-HIV
chr2-231596784-231597613	0.0859261523536389	-1.85908352201283	0.004	0.012	1	CD4_TTM	CD4 TTM	Post-ART_1y vs Pre-HIV
chr11-117795611-117797520	0.0859561456415055	-0.887779767182616	0.017	0.033	1	CD4_TTM	CD4 TTM	Post-ART_1y vs Pre-HIV
chr3-16888904-16889301	0.0859721379839141	0.957776335173758	0.041	0.023	1	CD4_TTM	CD4 TTM	Post-ART_1y vs Pre-HIV
chr8-142472952-142473230	0.0859763334985208	1.57306550728482	0.025	0.008	1	CD4_TTM	CD4 TTM	Post-ART_1y vs Pre-HIV
chr1-31617325-31618462	0.0859920996916212	0.906664849280836	0.042	0.023	1	CD4_TTM	CD4 TTM	Post-ART_1y vs Pre-HIV
chr13-114204856-114205220	0.0860073910130997	-1.56085825446164	0.006	0.016	1	CD4_TTM	CD4 TTM	Post-ART_1y vs Pre-HIV
chr6-306708-307011	0.086026330713015	-2.52155863030698	0.002	0.01	1	CD4_TTM	CD4 TTM	Post-ART_1y vs Pre-HIV
chr16-380787-382638	0.0860329606383766	0.40462593595871	0.193	0.142	1	CD4_TTM	CD4 TTM	Post-ART_1y vs Pre-HIV
chr16-609916-611415	0.0860457464781388	0.989975138316231	0.027	0.014	1	CD4_TTM	CD4 TTM	Post-ART_1y vs Pre-HIV
chrX-55160497-55161761	0.0860507190194067	-0.157686948091569	0.172	0.183	1	CD4_TTM	CD4 TTM	Post-ART_1y vs Pre-HIV
chr17-27281294-27282581	0.0860709703001728	-2.42445627123057	0.002	0.01	1	CD4_TTM	CD4 TTM	Post-ART_1y vs Pre-HIV
chr7-39579679-39580775	0.0860872662426719	1.0780913415364	0.044	0.023	1	CD4_TTM	CD4 TTM	Post-ART_1y vs Pre-HIV
chr21-45631784-45632615	0.0860896269076692	2.15885137040571	0.01	0.002	1	CD4_TTM	CD4 TTM	Post-ART_1y vs Pre-HIV
chr13-44191092-44192139	0.0861114988302023	1.00033043149989	0.039	0.021	1	CD4_TTM	CD4 TTM	Post-ART_1y vs Pre-HIV
chr3-14177466-14179003	0.0861153961969717	-0.11979426710274	0.369	0.383	1	CD4_TTM	CD4 TTM	Post-ART_1y vs Pre-HIV
chr1-165678411-165679112	0.0861176013051921	-1.15188564047216	0.01	0.021	1	CD4_TTM	CD4 TTM	Post-ART_1y vs Pre-HIV
chr12-50088504-50088876	0.0861599753821615	-0.803782902679656	0.021	0.035	1	CD4_TTM	CD4 TTM	Post-ART_1y vs Pre-HIV
chr19-47790235-47791038	0.0861610902724998	-0.950955901876951	0.014	0.025	1	CD4_TTM	CD4 TTM	Post-ART_1y vs Pre-HIV
chr10-17205879-17206812	0.0861895631086651	0.47144505422698	0.174	0.123	1	CD4_TTM	CD4 TTM	Post-ART_1y vs Pre-HIV
chr12-52121588-52122147	0.0861912039601084	-0.794275417266622	0.014	0.025	1	CD4_TTM	CD4 TTM	Post-ART_1y vs Pre-HIV
chr6-45376862-45378626	0.0861972103278048	0.364058876283635	0.363	0.272	1	CD4_TTM	CD4 TTM	Post-ART_1y vs Pre-HIV
chr1-113835234-113836056	0.0862217252248247	1.41218790220247	0.021	0.008	1	CD4_TTM	CD4 TTM	Post-ART_1y vs Pre-HIV
chr20-44987992-44988271	0.0862234430157786	1.55958438590612	0.019	0.006	1	CD4_TTM	CD4 TTM	Post-ART_1y vs Pre-HIV
chr13-109778063-109778497	0.0862299909284055	-1.31841547343933	0.006	0.014	1	CD4_TTM	CD4 TTM	Post-ART_1y vs Pre-HIV
chr14-54775847-54777002	0.0862602730945419	0.950796799953345	0.042	0.021	1	CD4_TTM	CD4 TTM	Post-ART_1y vs Pre-HIV
chr16-3588972-3589983	0.0862614969868932	-1.90684868367875	0.004	0.014	1	CD4_TTM	CD4 TTM	Post-ART_1y vs Pre-HIV
chr10-99555572-99556275	0.0862724504743637	-1.47581114405417	0.006	0.016	1	CD4_TTM	CD4 TTM	Post-ART_1y vs Pre-HIV
chr7-44635249-44635635	0.0862839434822257	-0.527593428296466	0.039	0.053	1	CD4_TTM	CD4 TTM	Post-ART_1y vs Pre-HIV
chr22-29216730-29217630	0.0863115082643592	-2.32863774921319	0.002	0.01	1	CD4_TTM	CD4 TTM	Post-ART_1y vs Pre-HIV
chr5-669091-669376	0.0863123745619166	-0.885399642170714	0.019	0.035	1	CD4_TTM	CD4 TTM	Post-ART_1y vs Pre-HIV
chr17-1455174-1456797	0.0863145269947988	-0.141854019980819	0.378	0.399	1	CD4_TTM	CD4 TTM	Post-ART_1y vs Pre-HIV
chr4-101730063-101730833	0.0863173059589671	1.23815629649919	0.019	0.008	1	CD4_TTM	CD4 TTM	Post-ART_1y vs Pre-HIV
chr1-6496984-6497878	0.0863338915299437	-0.414522711041173	0.054	0.074	1	CD4_TTM	CD4 TTM	Post-ART_1y vs Pre-HIV
chr1-206551558-206552339	0.0863589128170691	0.425191860749923	0.149	0.113	1	CD4_TTM	CD4 TTM	Post-ART_1y vs Pre-HIV
chr17-67452397-67453386	0.0863662093425107	0.795030559269206	0.083	0.043	1	CD4_TTM	CD4 TTM	Post-ART_1y vs Pre-HIV
chr22-50171435-50171669	0.0863775893426535	-2.3282788852324	0.002	0.01	1	CD4_TTM	CD4 TTM	Post-ART_1y vs Pre-HIV
chr8-66459453-66460333	0.0863889263221545	-0.859146329822537	0.017	0.029	1	CD4_TTM	CD4 TTM	Post-ART_1y vs Pre-HIV
chr7-156922679-156923658	0.0864088051420199	0.530131080951873	0.191	0.132	1	CD4_TTM	CD4 TTM	Post-ART_1y vs Pre-HIV
chr2-68361706-68363013	0.0864152780156612	0.768494904960882	0.068	0.039	1	CD4_TTM	CD4 TTM	Post-ART_1y vs Pre-HIV
chr19-2506950-2507552	0.0864195850005661	-1.05326213705815	0.012	0.025	1	CD4_TTM	CD4 TTM	Post-ART_1y vs Pre-HIV
chr8-125606100-125606708	0.0864311268166367	1.30432093630653	0.023	0.01	1	CD4_TTM	CD4 TTM	Post-ART_1y vs Pre-HIV
chr6-99490189-99490981	0.0864614786071799	-1.62829335625548	0.004	0.012	1	CD4_TTM	CD4 TTM	Post-ART_1y vs Pre-HIV
chr2-166539061-166539696	0.0864665312582109	1.59776093101005	0.014	0.004	1	CD4_TTM	CD4 TTM	Post-ART_1y vs Pre-HIV
chr17-41734301-41734945	0.0864667038121301	-1.20348299668184	0.008	0.019	1	CD4_TTM	CD4 TTM	Post-ART_1y vs Pre-HIV
chr2-10620317-10620976	0.0864983868154048	-0.738991458999275	0.027	0.045	1	CD4_TTM	CD4 TTM	Post-ART_1y vs Pre-HIV
chr15-68797130-68797866	0.0865172311230115	2.52999258281122	0.01	0.002	1	CD4_TTM	CD4 TTM	Post-ART_1y vs Pre-HIV
chr13-46183771-46184733	0.0865495078896093	-0.318754843087335	0.124	0.156	1	CD4_TTM	CD4 TTM	Post-ART_1y vs Pre-HIV
chr8-143739505-143740826	0.0865527578157515	0.798236558147781	0.058	0.035	1	CD4_TTM	CD4 TTM	Post-ART_1y vs Pre-HIV
chr21-45128324-45129538	0.0865590930661839	0.948629157932115	0.048	0.027	1	CD4_TTM	CD4 TTM	Post-ART_1y vs Pre-HIV
chr3-119936870-119937587	0.0865956709193345	-1.24148978467107	0.008	0.016	1	CD4_TTM	CD4 TTM	Post-ART_1y vs Pre-HIV
chr2-207336860-207337603	0.0866006892616923	1.1666770281231	0.029	0.014	1	CD4_TTM	CD4 TTM	Post-ART_1y vs Pre-HIV
chr20-49823144-49823966	0.0866133449705893	-0.629745599620996	0.027	0.043	1	CD4_TTM	CD4 TTM	Post-ART_1y vs Pre-HIV
chr10-119859120-119859732	0.0866550910137785	1.96479128023723	0.015	0.004	1	CD4_TTM	CD4 TTM	Post-ART_1y vs Pre-HIV
chr3-15667269-15668150	0.0866791793583568	0.949878889030669	0.052	0.027	1	CD4_TTM	CD4 TTM	Post-ART_1y vs Pre-HIV
chr1-89125633-89126402	0.0866893697586861	-0.500392417492948	0.048	0.066	1	CD4_TTM	CD4 TTM	Post-ART_1y vs Pre-HIV
chr4-185165384-185166031	0.0867236587755685	1.67181408952143	0.019	0.006	1	CD4_TTM	CD4 TTM	Post-ART_1y vs Pre-HIV
chr5-148855304-148856187	0.0867356851592899	1.370571965337	0.031	0.012	1	CD4_TTM	CD4 TTM	Post-ART_1y vs Pre-HIV
chr5-119271671-119271875	0.0867375257644849	2.16633731731696	0.01	0.002	1	CD4_TTM	CD4 TTM	Post-ART_1y vs Pre-HIV
chr22-38008735-38009734	0.0867399369186301	2.43617309849408	0.012	0.002	1	CD4_TTM	CD4 TTM	Post-ART_1y vs Pre-HIV
chr16-46582801-46583393	0.0867490684943663	1.57448914215643	0.023	0.008	1	CD4_TTM	CD4 TTM	Post-ART_1y vs Pre-HIV
chr10-92602592-92603698	0.0867498353545509	-0.949262014729226	0.012	0.021	1	CD4_TTM	CD4 TTM	Post-ART_1y vs Pre-HIV
chr9-137434481-137434922	0.0868194456301877	-1.83300544973779	0.004	0.012	1	CD4_TTM	CD4 TTM	Post-ART_1y vs Pre-HIV
chr8-121829854-121830374	0.0868339849570514	-1.16285698819226	0.01	0.023	1	CD4_TTM	CD4 TTM	Post-ART_1y vs Pre-HIV
chr1-243419906-243422274	0.0868483158976008	-0.520313590981355	0.042	0.058	1	CD4_TTM	CD4 TTM	Post-ART_1y vs Pre-HIV
chr20-25042504-25043824	0.0868594204012522	-0.615724194979683	0.037	0.047	1	CD4_TTM	CD4 TTM	Post-ART_1y vs Pre-HIV
chr9-36144068-36145177	0.0868601343270538	0.821709857368101	0.056	0.033	1	CD4_TTM	CD4 TTM	Post-ART_1y vs Pre-HIV
chr3-108545949-108546957	0.0868715371695031	-1.54325059690318	0.004	0.012	1	CD4_TTM	CD4 TTM	Post-ART_1y vs Pre-HIV
chr17-72726779-72728041	0.0868768889757187	-0.522931463061252	0.048	0.07	1	CD4_TTM	CD4 TTM	Post-ART_1y vs Pre-HIV
chr17-81291592-81292019	0.0868888607005902	-0.749116593739823	0.019	0.031	1	CD4_TTM	CD4 TTM	Post-ART_1y vs Pre-HIV
chr1-27382809-27383559	0.0868997285795511	-0.736786468830081	0.017	0.027	1	CD4_TTM	CD4 TTM	Post-ART_1y vs Pre-HIV
chr7-131237987-131238924	0.0869241887520616	-1.42329985624284	0.008	0.019	1	CD4_TTM	CD4 TTM	Post-ART_1y vs Pre-HIV
chr12-111056409-111057558	0.0869277572994121	1.09978221141837	0.041	0.019	1	CD4_TTM	CD4 TTM	Post-ART_1y vs Pre-HIV
chr17-79874153-79874725	0.0869491770046702	-1.50041808308071	0.006	0.016	1	CD4_TTM	CD4 TTM	Post-ART_1y vs Pre-HIV
chr8-143316746-143317705	0.0869543630798921	-1.73521515116527	0.004	0.012	1	CD4_TTM	CD4 TTM	Post-ART_1y vs Pre-HIV
chr16-30397546-30398091	0.0869554409879843	1.71219566417225	0.015	0.004	1	CD4_TTM	CD4 TTM	Post-ART_1y vs Pre-HIV
chr9-66269762-66270644	0.0869676351060914	1.16952378262749	0.041	0.019	1	CD4_TTM	CD4 TTM	Post-ART_1y vs Pre-HIV
chr7-55533069-55534977	0.0870025763369428	-0.296257897919487	0.106	0.113	1	CD4_TTM	CD4 TTM	Post-ART_1y vs Pre-HIV
chr8-130006642-130007351	0.0870125092960036	2.26750944349763	0.014	0.002	1	CD4_TTM	CD4 TTM	Post-ART_1y vs Pre-HIV
chr14-53305744-53306660	0.0870182454537492	2.28761960447196	0.01	0.002	1	CD4_TTM	CD4 TTM	Post-ART_1y vs Pre-HIV
chr3-106205881-106206977	0.0870347599238899	-0.829604312636209	0.023	0.041	1	CD4_TTM	CD4 TTM	Post-ART_1y vs Pre-HIV
chr1-145978071-145978338	0.0870775801316788	1.73983230400572	0.019	0.006	1	CD4_TTM	CD4 TTM	Post-ART_1y vs Pre-HIV
chr4-7647906-7648569	0.0871028070370004	2.68961958315176	0.012	0.002	1	CD4_TTM	CD4 TTM	Post-ART_1y vs Pre-HIV
chr11-35485543-35486038	0.0871168245742319	-1.1059999806265	0.01	0.021	1	CD4_TTM	CD4 TTM	Post-ART_1y vs Pre-HIV
chr12-12992008-12993373	0.087124523165108	-1.75964377498121	0.004	0.012	1	CD4_TTM	CD4 TTM	Post-ART_1y vs Pre-HIV
chr2-70993994-70995711	0.0871260522586668	0.344834846408454	0.264	0.208	1	CD4_TTM	CD4 TTM	Post-ART_1y vs Pre-HIV
chr7-120856613-120858250	0.0871686514345107	1.48597866358053	0.021	0.006	1	CD4_TTM	CD4 TTM	Post-ART_1y vs Pre-HIV
chr4-38160211-38161612	0.0871922649714233	-0.327178201669496	0.089	0.109	1	CD4_TTM	CD4 TTM	Post-ART_1y vs Pre-HIV
chr3-47083624-47084272	0.0871989060107928	-1.4963040130399	0.004	0.01	1	CD4_TTM	CD4 TTM	Post-ART_1y vs Pre-HIV
chr6-75613092-75613722	0.0872017865797104	-2.06888012840621	0.002	0.01	1	CD4_TTM	CD4 TTM	Post-ART_1y vs Pre-HIV
chr17-40803374-40803880	0.0872189889202696	0.986411319385097	0.037	0.021	1	CD4_TTM	CD4 TTM	Post-ART_1y vs Pre-HIV
chrY-6964618-6965212	0.0872379630994631	-1.16114123825013	0.01	0.021	1	CD4_TTM	CD4 TTM	Post-ART_1y vs Pre-HIV
chr22-37243449-37245767	0.0872915422855042	-0.180258795167518	0.164	0.179	1	CD4_TTM	CD4 TTM	Post-ART_1y vs Pre-HIV
chr13-27079671-27080289	0.087299809598744	-1.96156596203106	0.004	0.012	1	CD4_TTM	CD4 TTM	Post-ART_1y vs Pre-HIV
chr4-6719981-6720602	0.0873100137164427	-0.619905640037556	0.044	0.068	1	CD4_TTM	CD4 TTM	Post-ART_1y vs Pre-HIV
chr12-39331517-39332254	0.0873101201635103	-0.788537153713233	0.014	0.025	1	CD4_TTM	CD4 TTM	Post-ART_1y vs Pre-HIV
chr21-42267866-42268522	0.0873348256954082	-1.01310401723126	0.015	0.031	1	CD4_TTM	CD4 TTM	Post-ART_1y vs Pre-HIV
chr22-17767273-17768399	0.0873386426065704	-0.543015741359609	0.06	0.082	1	CD4_TTM	CD4 TTM	Post-ART_1y vs Pre-HIV
chr1-117671725-117672473	0.0873439624519314	-1.62027834294095	0.004	0.012	1	CD4_TTM	CD4 TTM	Post-ART_1y vs Pre-HIV
chr11-86818205-86818809	0.0873541425448936	-1.34228387252464	0.006	0.012	1	CD4_TTM	CD4 TTM	Post-ART_1y vs Pre-HIV
chr1-6259600-6261568	0.0873561013247572	0.502626593870213	0.139	0.107	1	CD4_TTM	CD4 TTM	Post-ART_1y vs Pre-HIV
chr1-26695195-26697643	0.0873589892831101	-0.11469552899075	0.32	0.323	1	CD4_TTM	CD4 TTM	Post-ART_1y vs Pre-HIV
chr17-80082314-80083501	0.0873615761421903	-0.926350791994353	0.015	0.031	1	CD4_TTM	CD4 TTM	Post-ART_1y vs Pre-HIV
chr9-109918223-109919159	0.0873663865429263	-1.35427448331926	0.008	0.019	1	CD4_TTM	CD4 TTM	Post-ART_1y vs Pre-HIV
chr1-1117454-1117667	0.0873944682422132	2.42233848914149	0.012	0.002	1	CD4_TTM	CD4 TTM	Post-ART_1y vs Pre-HIV
chr1-2495944-2496583	0.0874111692557874	-1.15597123528464	0.008	0.016	1	CD4_TTM	CD4 TTM	Post-ART_1y vs Pre-HIV
chr3-108405889-108407106	0.0874221908237736	1.03724128689875	0.042	0.021	1	CD4_TTM	CD4 TTM	Post-ART_1y vs Pre-HIV
chr14-89509988-89510947	0.0874390644066884	-0.413220495992127	0.046	0.058	1	CD4_TTM	CD4 TTM	Post-ART_1y vs Pre-HIV
chr15-70534706-70536054	0.0874409660634533	-0.375269949548387	0.046	0.062	1	CD4_TTM	CD4 TTM	Post-ART_1y vs Pre-HIV
chr1-32179196-32180861	0.0874529327958801	-0.17553156191327	0.245	0.286	1	CD4_TTM	CD4 TTM	Post-ART_1y vs Pre-HIV
chr1-226444420-226445409	0.0874535842509996	0.903961119210047	0.05	0.027	1	CD4_TTM	CD4 TTM	Post-ART_1y vs Pre-HIV
chr20-33947686-33948002	0.0874545477685607	-1.67503418775497	0.004	0.012	1	CD4_TTM	CD4 TTM	Post-ART_1y vs Pre-HIV
chr16-89361921-89362584	0.0874642629500731	-1.68101179959429	0.004	0.014	1	CD4_TTM	CD4 TTM	Post-ART_1y vs Pre-HIV
chr1-41573771-41574640	0.0874705774386861	0.830540810994903	0.05	0.027	1	CD4_TTM	CD4 TTM	Post-ART_1y vs Pre-HIV
chr3-188339188-188340239	0.0874733823331183	1.43226114160394	0.029	0.01	1	CD4_TTM	CD4 TTM	Post-ART_1y vs Pre-HIV
chr19-43747576-43748114	0.087474092538437	-1.37981228743746	0.006	0.016	1	CD4_TTM	CD4 TTM	Post-ART_1y vs Pre-HIV
chr7-156616227-156616915	0.0874791707212612	1.22275737608213	0.017	0.008	1	CD4_TTM	CD4 TTM	Post-ART_1y vs Pre-HIV
chr17-62994869-62996548	0.0874910088868244	-1.54660933360716	0.006	0.016	1	CD4_TTM	CD4 TTM	Post-ART_1y vs Pre-HIV
chr1-10941702-10942311	0.0875164532702828	-1.2858359707679	0.008	0.019	1	CD4_TTM	CD4 TTM	Post-ART_1y vs Pre-HIV
chr6-32852629-32855034	0.0875438369514009	0.315897240596716	0.421	0.337	1	CD4_TTM	CD4 TTM	Post-ART_1y vs Pre-HIV
chr14-21510531-21511824	0.0875967664868346	-0.196962191692416	0.199	0.216	1	CD4_TTM	CD4 TTM	Post-ART_1y vs Pre-HIV
chr17-60638420-60639109	0.087598904628319	-0.995497869216597	0.017	0.033	1	CD4_TTM	CD4 TTM	Post-ART_1y vs Pre-HIV
chr7-151850343-151852166	0.0876107408574332	-0.873419809971578	0.023	0.035	1	CD4_TTM	CD4 TTM	Post-ART_1y vs Pre-HIV
chr10-69515245-69515996	0.087631564960767	-1.06984393882926	0.017	0.033	1	CD4_TTM	CD4 TTM	Post-ART_1y vs Pre-HIV
chr3-32501753-32503229	0.0876446575488569	0.453034294625292	0.181	0.144	1	CD4_TTM	CD4 TTM	Post-ART_1y vs Pre-HIV
chr6-14710916-14711599	0.0876828822244985	-1.30544365162093	0.006	0.014	1	CD4_TTM	CD4 TTM	Post-ART_1y vs Pre-HIV
chr6-73732745-73733627	0.0877297467703227	-0.670011312427046	0.025	0.039	1	CD4_TTM	CD4 TTM	Post-ART_1y vs Pre-HIV
chr17-69063717-69064786	0.0877340452136502	-1.91615163236595	0.004	0.01	1	CD4_TTM	CD4 TTM	Post-ART_1y vs Pre-HIV
chr2-8511699-8512538	0.0878016117729196	2.28117594299689	0.015	0.004	1	CD4_TTM	CD4 TTM	Post-ART_1y vs Pre-HIV
chr11-62607532-62608185	0.087825601132301	2.36604054712026	0.01	0.002	1	CD4_TTM	CD4 TTM	Post-ART_1y vs Pre-HIV
chr22-42867366-42868129	0.0878278683812225	1.23412206679981	0.031	0.012	1	CD4_TTM	CD4 TTM	Post-ART_1y vs Pre-HIV
chr17-10151599-10152611	0.0878555952187094	-1.43113392894161	0.008	0.016	1	CD4_TTM	CD4 TTM	Post-ART_1y vs Pre-HIV
chrX-150479713-150480026	0.0878712732010322	2.49830244520712	0.012	0.002	1	CD4_TTM	CD4 TTM	Post-ART_1y vs Pre-HIV
chr1-3856310-3858344	0.0878750314204094	-0.132037820512853	0.309	0.329	1	CD4_TTM	CD4 TTM	Post-ART_1y vs Pre-HIV
chr13-48235040-48235726	0.0878946829780608	-1.55156201466802	0.006	0.016	1	CD4_TTM	CD4 TTM	Post-ART_1y vs Pre-HIV
chr17-81936626-81937653	0.0879261519580158	0.568613557398696	0.124	0.084	1	CD4_TTM	CD4 TTM	Post-ART_1y vs Pre-HIV
chr9-111914917-111915621	0.0879388509075308	-1.7065134891058	0.004	0.012	1	CD4_TTM	CD4 TTM	Post-ART_1y vs Pre-HIV
chr19-41135026-41136188	0.0879461555196	1.39350685760013	0.031	0.012	1	CD4_TTM	CD4 TTM	Post-ART_1y vs Pre-HIV
chr7-102390313-102391120	0.087957362774733	-0.576494222996078	0.031	0.045	1	CD4_TTM	CD4 TTM	Post-ART_1y vs Pre-HIV
chr6-46010907-46011878	0.0879730595034292	0.639796137328068	0.12	0.078	1	CD4_TTM	CD4 TTM	Post-ART_1y vs Pre-HIV
chr13-113327769-113328466	0.0879738132364179	-1.63134666421191	0.006	0.019	1	CD4_TTM	CD4 TTM	Post-ART_1y vs Pre-HIV
chr2-237432399-237433317	0.0879771331075496	0.794192037870082	0.071	0.043	1	CD4_TTM	CD4 TTM	Post-ART_1y vs Pre-HIV
chr21-44817082-44818734	0.0880134075314773	0.262915099965261	0.363	0.305	1	CD4_TTM	CD4 TTM	Post-ART_1y vs Pre-HIV
chr21-15823269-15824084	0.0881151387200271	1.75342836555506	0.019	0.006	1	CD4_TTM	CD4 TTM	Post-ART_1y vs Pre-HIV
chr19-18254946-18255583	0.0881185912189533	-0.876477256853615	0.015	0.027	1	CD4_TTM	CD4 TTM	Post-ART_1y vs Pre-HIV
chr6-157984690-157984989	0.0881375385232512	-1.66007563103033	0.004	0.012	1	CD4_TTM	CD4 TTM	Post-ART_1y vs Pre-HIV
chr3-192916521-192918383	0.0881852813128108	-0.370862560168845	0.1	0.126	1	CD4_TTM	CD4 TTM	Post-ART_1y vs Pre-HIV
chr8-47360186-47360916	0.0882030860186271	-2.48584683149311	0.002	0.01	1	CD4_TTM	CD4 TTM	Post-ART_1y vs Pre-HIV
chr22-40682671-40683501	0.0882223530035909	-0.447450156152747	0.054	0.07	1	CD4_TTM	CD4 TTM	Post-ART_1y vs Pre-HIV
chr6-15661880-15663752	0.0882255979276375	0.485632801365319	0.17	0.121	1	CD4_TTM	CD4 TTM	Post-ART_1y vs Pre-HIV
chr8-57209433-57210434	0.0882336354592883	-1.60351672004233	0.006	0.016	1	CD4_TTM	CD4 TTM	Post-ART_1y vs Pre-HIV
chr7-149459526-149461110	0.0882570531347219	0.456027691646082	0.153	0.107	1	CD4_TTM	CD4 TTM	Post-ART_1y vs Pre-HIV
chr14-98925779-98926550	0.0882697553999209	-0.784035027552386	0.027	0.045	1	CD4_TTM	CD4 TTM	Post-ART_1y vs Pre-HIV
chr2-201182539-201183697	0.0882911464938361	-0.389666956474927	0.046	0.058	1	CD4_TTM	CD4 TTM	Post-ART_1y vs Pre-HIV
chr6-27791248-27793025	0.0883022576412174	-0.333493262843383	0.058	0.07	1	CD4_TTM	CD4 TTM	Post-ART_1y vs Pre-HIV
chr10-93073567-93074447	0.0883076321313671	-1.76155626176677	0.004	0.012	1	CD4_TTM	CD4 TTM	Post-ART_1y vs Pre-HIV
chrX-41798090-41798406	0.0883365577149517	-1.35340143777493	0.006	0.014	1	CD4_TTM	CD4 TTM	Post-ART_1y vs Pre-HIV
chr17-57442939-57443534	0.0883564805418224	-0.846902956687867	0.015	0.031	1	CD4_TTM	CD4 TTM	Post-ART_1y vs Pre-HIV
chr8-100835168-100836154	0.0883908246317106	-0.996010827710166	0.012	0.025	1	CD4_TTM	CD4 TTM	Post-ART_1y vs Pre-HIV
chr17-8963659-8963917	0.0883947823287344	-1.23621597151214	0.008	0.016	1	CD4_TTM	CD4 TTM	Post-ART_1y vs Pre-HIV
chr21-33331696-33332443	0.0884039868111425	1.71463964800559	0.014	0.004	1	CD4_TTM	CD4 TTM	Post-ART_1y vs Pre-HIV
chrX-153946973-153947692	0.0884504952053049	-0.59337567757317	0.033	0.045	1	CD4_TTM	CD4 TTM	Post-ART_1y vs Pre-HIV
chr10-101466930-101467671	0.088465446073193	-1.52735299244656	0.006	0.016	1	CD4_TTM	CD4 TTM	Post-ART_1y vs Pre-HIV
chr2-10072217-10072951	0.0884763473890112	-0.593397383856617	0.029	0.041	1	CD4_TTM	CD4 TTM	Post-ART_1y vs Pre-HIV
chr2-46177231-46177975	0.0884859294894076	-1.40708002802662	0.006	0.016	1	CD4_TTM	CD4 TTM	Post-ART_1y vs Pre-HIV
chr13-114150900-114151380	0.0885059919719564	-0.793029961236682	0.021	0.035	1	CD4_TTM	CD4 TTM	Post-ART_1y vs Pre-HIV
chr1-116605371-116606741	0.0885113146580915	1.86413016250234	0.023	0.006	1	CD4_TTM	CD4 TTM	Post-ART_1y vs Pre-HIV
chr19-16527969-16528416	0.088566172660784	1.68778899298997	0.021	0.006	1	CD4_TTM	CD4 TTM	Post-ART_1y vs Pre-HIV
chr19-50387117-50387967	0.088577691443766	2.29850962349266	0.012	0.002	1	CD4_TTM	CD4 TTM	Post-ART_1y vs Pre-HIV
chr17-78250725-78253035	0.0885799908992482	-0.243927260580356	0.208	0.235	1	CD4_TTM	CD4 TTM	Post-ART_1y vs Pre-HIV
chr2-74420916-74422406	0.0885809180489003	0.361389551192813	0.299	0.233	1	CD4_TTM	CD4 TTM	Post-ART_1y vs Pre-HIV
chr6-37691837-37692342	0.0885836932215968	-0.62046586840974	0.039	0.056	1	CD4_TTM	CD4 TTM	Post-ART_1y vs Pre-HIV
chr1-107785433-107786939	0.0886075352831512	1.0510488748711	0.056	0.025	1	CD4_TTM	CD4 TTM	Post-ART_1y vs Pre-HIV
chr14-104977618-104978636	0.0886331709757129	0.700758037287663	0.069	0.045	1	CD4_TTM	CD4 TTM	Post-ART_1y vs Pre-HIV
chr7-5429361-5429811	0.0886668684433823	1.56309163275725	0.017	0.006	1	CD4_TTM	CD4 TTM	Post-ART_1y vs Pre-HIV
chr14-100653231-100653702	0.0886686321096065	-1.35416677697756	0.006	0.014	1	CD4_TTM	CD4 TTM	Post-ART_1y vs Pre-HIV
chrX-103463916-103465103	0.0886950308318003	-0.462969449513091	0.058	0.074	1	CD4_TTM	CD4 TTM	Post-ART_1y vs Pre-HIV
chr8-12764998-12767179	0.0887186285188307	-1.27420641716477	0.01	0.019	1	CD4_TTM	CD4 TTM	Post-ART_1y vs Pre-HIV
chr20-4082161-4083346	0.0887227200140949	0.634986275424897	0.079	0.053	1	CD4_TTM	CD4 TTM	Post-ART_1y vs Pre-HIV
chr14-61859957-61860660	0.0887337844184872	1.90209946729292	0.015	0.004	1	CD4_TTM	CD4 TTM	Post-ART_1y vs Pre-HIV
chr2-201655885-201656553	0.0887386982964139	2.59964068302124	0.01	0.002	1	CD4_TTM	CD4 TTM	Post-ART_1y vs Pre-HIV
chr1-88683079-88685416	0.0887546228280793	0.300856649101543	0.427	0.35	1	CD4_TTM	CD4 TTM	Post-ART_1y vs Pre-HIV
chr16-70685396-70686532	0.0887714865573357	-1.68119768209324	0.006	0.014	1	CD4_TTM	CD4 TTM	Post-ART_1y vs Pre-HIV
chr1-167489376-167489916	0.0887940774524663	-0.843015089845176	0.017	0.031	1	CD4_TTM	CD4 TTM	Post-ART_1y vs Pre-HIV
chr15-79872226-79873201	0.0887974235913258	0.995393720542611	0.035	0.016	1	CD4_TTM	CD4 TTM	Post-ART_1y vs Pre-HIV
chr19-34733193-34734709	0.0888105395290226	0.449388178244322	0.236	0.171	1	CD4_TTM	CD4 TTM	Post-ART_1y vs Pre-HIV
chr12-2890045-2891653	0.088824362611764	0.301182443873091	0.375	0.286	1	CD4_TTM	CD4 TTM	Post-ART_1y vs Pre-HIV
chr17-19337375-19338429	0.0888427319232102	-0.746694121662112	0.023	0.039	1	CD4_TTM	CD4 TTM	Post-ART_1y vs Pre-HIV
chr10-30522619-30523349	0.0888430245808869	1.32728471580441	0.041	0.016	1	CD4_TTM	CD4 TTM	Post-ART_1y vs Pre-HIV
chr9-95493944-95495547	0.0888562509279772	0.476794094645845	0.207	0.146	1	CD4_TTM	CD4 TTM	Post-ART_1y vs Pre-HIV
chr2-160324093-160324474	0.088859397593261	1.413265909835	0.017	0.006	1	CD4_TTM	CD4 TTM	Post-ART_1y vs Pre-HIV
chr5-57210427-57211394	0.0888877895877585	1.81530313136488	0.015	0.004	1	CD4_TTM	CD4 TTM	Post-ART_1y vs Pre-HIV
chr11-35046686-35047671	0.0889004986950871	-0.317633056197868	0.093	0.113	1	CD4_TTM	CD4 TTM	Post-ART_1y vs Pre-HIV
chr1-64863874-64864743	0.0889042412015222	0.765211399471153	0.068	0.039	1	CD4_TTM	CD4 TTM	Post-ART_1y vs Pre-HIV
chr10-27741779-27741986	0.0889049598782468	2.54226164831796	0.012	0.002	1	CD4_TTM	CD4 TTM	Post-ART_1y vs Pre-HIV
chr18-77105147-77105418	0.0889188919195915	1.39152127626466	0.025	0.01	1	CD4_TTM	CD4 TTM	Post-ART_1y vs Pre-HIV
chr5-112551272-112551788	0.0889242445657093	-1.35862888406454	0.006	0.014	1	CD4_TTM	CD4 TTM	Post-ART_1y vs Pre-HIV
chr6-11298901-11299574	0.0889397904401342	-2.35511434249173	0.002	0.01	1	CD4_TTM	CD4 TTM	Post-ART_1y vs Pre-HIV
chrX-68685651-68686923	0.0889450732304152	1.78556702013116	0.019	0.006	1	CD4_TTM	CD4 TTM	Post-ART_1y vs Pre-HIV
chr9-129382745-129384350	0.0889484742901294	-0.405243630314351	0.075	0.101	1	CD4_TTM	CD4 TTM	Post-ART_1y vs Pre-HIV
chr3-186985411-186987192	0.0889534353524157	-1.64204836500227	0.006	0.016	1	CD4_TTM	CD4 TTM	Post-ART_1y vs Pre-HIV
chr9-78121202-78121818	0.0889942850193279	-1.43932836715909	0.006	0.016	1	CD4_TTM	CD4 TTM	Post-ART_1y vs Pre-HIV
chr2-101703180-101704434	0.0889977979511332	-0.410088179967739	0.066	0.086	1	CD4_TTM	CD4 TTM	Post-ART_1y vs Pre-HIV
chr17-4806532-4807784	0.0890397007211172	0.423516547977776	0.239	0.173	1	CD4_TTM	CD4 TTM	Post-ART_1y vs Pre-HIV
chr3-195785399-195786227	0.0890544304170612	-2.28856988084108	0.002	0.01	1	CD4_TTM	CD4 TTM	Post-ART_1y vs Pre-HIV
chr8-125645946-125646443	0.0890770409067448	-1.72337425033586	0.004	0.014	1	CD4_TTM	CD4 TTM	Post-ART_1y vs Pre-HIV
chr10-35208491-35209238	0.0891166473323685	-1.18534925008875	0.008	0.016	1	CD4_TTM	CD4 TTM	Post-ART_1y vs Pre-HIV
chr6-159819452-159820576	0.0891303717676556	1.18847486954865	0.031	0.012	1	CD4_TTM	CD4 TTM	Post-ART_1y vs Pre-HIV
chr17-48548006-48548713	0.0891822799547373	-1.15109463632005	0.008	0.016	1	CD4_TTM	CD4 TTM	Post-ART_1y vs Pre-HIV
chr17-78888927-78890945	0.0891853932728202	-0.880543287860755	0.019	0.033	1	CD4_TTM	CD4 TTM	Post-ART_1y vs Pre-HIV
chr8-63167843-63169352	0.0891976153822471	0.339858301332149	0.365	0.282	1	CD4_TTM	CD4 TTM	Post-ART_1y vs Pre-HIV
chr12-123767371-123768122	0.0892055738828078	-1.32407959622252	0.006	0.014	1	CD4_TTM	CD4 TTM	Post-ART_1y vs Pre-HIV
chr14-61701917-61702418	0.0892108190748118	-1.81228713888538	0.004	0.012	1	CD4_TTM	CD4 TTM	Post-ART_1y vs Pre-HIV
chr20-8213322-8214444	0.089221688247895	-1.37232546274251	0.006	0.012	1	CD4_TTM	CD4 TTM	Post-ART_1y vs Pre-HIV
chr21-44021537-44022012	0.0892236914069904	1.68882409270819	0.021	0.006	1	CD4_TTM	CD4 TTM	Post-ART_1y vs Pre-HIV
chr12-124920960-124921912	0.0892415435829439	-0.422507728799417	0.068	0.082	1	CD4_TTM	CD4 TTM	Post-ART_1y vs Pre-HIV
chr16-12094882-12095655	0.0892555241714975	-1.21662533570425	0.01	0.021	1	CD4_TTM	CD4 TTM	Post-ART_1y vs Pre-HIV
chr2-159515960-159516816	0.0892560864151088	-0.43766647075378	0.048	0.066	1	CD4_TTM	CD4 TTM	Post-ART_1y vs Pre-HIV
chr7-6729070-6730539	0.0892613015572879	0.610211964745923	0.106	0.066	1	CD4_TTM	CD4 TTM	Post-ART_1y vs Pre-HIV
chr12-47803043-47803511	0.0892756323391573	2.45436742469536	0.014	0.002	1	CD4_TTM	CD4 TTM	Post-ART_1y vs Pre-HIV
chr19-52689569-52691155	0.0892756956450137	-0.24367319620557	0.187	0.216	1	CD4_TTM	CD4 TTM	Post-ART_1y vs Pre-HIV
chr1-27633910-27635342	0.0892790902884944	0.752292601347182	0.06	0.037	1	CD4_TTM	CD4 TTM	Post-ART_1y vs Pre-HIV
chr10-133377979-133380108	0.0892934991589194	0.530770138618001	0.187	0.126	1	CD4_TTM	CD4 TTM	Post-ART_1y vs Pre-HIV
chr1-154626883-154628304	0.0893075766515314	0.618615804197903	0.147	0.101	1	CD4_TTM	CD4 TTM	Post-ART_1y vs Pre-HIV
chr19-35544854-35546398	0.0893194289700432	0.436250052002062	0.183	0.126	1	CD4_TTM	CD4 TTM	Post-ART_1y vs Pre-HIV
chr16-1444787-1446025	0.0893337627800141	-1.5195444103393	0.004	0.012	1	CD4_TTM	CD4 TTM	Post-ART_1y vs Pre-HIV
chr12-79848236-79848697	0.0893482203512014	2.26538898143308	0.01	0.002	1	CD4_TTM	CD4 TTM	Post-ART_1y vs Pre-HIV
chr2-86220978-86221432	0.0893623761292167	-1.48454159564254	0.004	0.012	1	CD4_TTM	CD4 TTM	Post-ART_1y vs Pre-HIV
chr7-74253917-74255284	0.0893804715925305	0.39802522115999	0.315	0.237	1	CD4_TTM	CD4 TTM	Post-ART_1y vs Pre-HIV
chr22-37330396-37330820	0.0893812629412286	2.25607563930004	0.012	0.002	1	CD4_TTM	CD4 TTM	Post-ART_1y vs Pre-HIV
chr2-219059777-219060011	0.0894100876500439	-1.69673463823689	0.004	0.012	1	CD4_TTM	CD4 TTM	Post-ART_1y vs Pre-HIV
chr8-38347229-38348073	0.0894568632806578	-1.67280672112962	0.004	0.012	1	CD4_TTM	CD4 TTM	Post-ART_1y vs Pre-HIV
chr10-79047689-79048763	0.0894689178420827	-0.488674101857468	0.044	0.064	1	CD4_TTM	CD4 TTM	Post-ART_1y vs Pre-HIV
chr17-30730788-30732109	0.0894716985109236	-0.24174039443992	0.104	0.115	1	CD4_TTM	CD4 TTM	Post-ART_1y vs Pre-HIV
chr14-35374011-35374725	0.0895240745199028	2.62146364557377	0.012	0.002	1	CD4_TTM	CD4 TTM	Post-ART_1y vs Pre-HIV
chr3-16600796-16601592	0.0895298284651893	-1.0725789920264	0.012	0.025	1	CD4_TTM	CD4 TTM	Post-ART_1y vs Pre-HIV
chr14-70886109-70887783	0.0895618041705841	0.694201896336717	0.089	0.062	1	CD4_TTM	CD4 TTM	Post-ART_1y vs Pre-HIV
chr16-3364542-3365703	0.0895725278832948	0.92448422877028	0.064	0.033	1	CD4_TTM	CD4 TTM	Post-ART_1y vs Pre-HIV
chr1-9687054-9688073	0.0895818705973764	0.787231683784925	0.085	0.051	1	CD4_TTM	CD4 TTM	Post-ART_1y vs Pre-HIV
chr8-127169572-127171202	0.0896164741797796	-0.73066131060012	0.025	0.043	1	CD4_TTM	CD4 TTM	Post-ART_1y vs Pre-HIV
chr1-116167570-116169071	0.0896189415469424	-0.341206773179955	0.073	0.086	1	CD4_TTM	CD4 TTM	Post-ART_1y vs Pre-HIV
chr10-21674906-21675489	0.089633760452415	1.98139579618041	0.017	0.004	1	CD4_TTM	CD4 TTM	Post-ART_1y vs Pre-HIV
chr7-67128484-67129521	0.0896657235745542	-0.665758287100678	0.031	0.043	1	CD4_TTM	CD4 TTM	Post-ART_1y vs Pre-HIV
chr14-51880851-51881573	0.0897061772522811	1.79072624763966	0.014	0.004	1	CD4_TTM	CD4 TTM	Post-ART_1y vs Pre-HIV
chr2-144233221-144233622	0.089713153284551	2.44971632555513	0.014	0.002	1	CD4_TTM	CD4 TTM	Post-ART_1y vs Pre-HIV
chr9-127915554-127918007	0.0897297303649999	0.352438098680956	0.282	0.214	1	CD4_TTM	CD4 TTM	Post-ART_1y vs Pre-HIV
chr6-12163127-12163661	0.089730633186535	1.05590531612609	0.031	0.014	1	CD4_TTM	CD4 TTM	Post-ART_1y vs Pre-HIV
chr6-134177592-134178745	0.0897353444837435	-0.28389308694637	0.1	0.121	1	CD4_TTM	CD4 TTM	Post-ART_1y vs Pre-HIV
chr19-38693023-38694299	0.0897400507110403	-0.301539259105352	0.093	0.107	1	CD4_TTM	CD4 TTM	Post-ART_1y vs Pre-HIV
chr22-24197497-24198781	0.0897574964895054	-1.55272212016265	0.004	0.01	1	CD4_TTM	CD4 TTM	Post-ART_1y vs Pre-HIV
chr12-98998750-98998969	0.0898011322918248	2.43049138043274	0.012	0.002	1	CD4_TTM	CD4 TTM	Post-ART_1y vs Pre-HIV
chr2-174847482-174847856	0.0898090482479907	2.111942894339	0.01	0.002	1	CD4_TTM	CD4 TTM	Post-ART_1y vs Pre-HIV
chr1-226181916-226182593	0.0898212192052064	2.17118676172887	0.01	0.002	1	CD4_TTM	CD4 TTM	Post-ART_1y vs Pre-HIV
chr2-8836653-8838020	0.0898413943457182	-0.223826223098646	0.195	0.22	1	CD4_TTM	CD4 TTM	Post-ART_1y vs Pre-HIV
chr18-56702956-56703542	0.0898593840539984	2.3668286206894	0.01	0.002	1	CD4_TTM	CD4 TTM	Post-ART_1y vs Pre-HIV
chr22-23770896-23771262	0.0898670066177006	1.61607394986188	0.027	0.008	1	CD4_TTM	CD4 TTM	Post-ART_1y vs Pre-HIV
chrX-54042549-54043099	0.0898682156652707	0.968916101995904	0.05	0.027	1	CD4_TTM	CD4 TTM	Post-ART_1y vs Pre-HIV
chr16-19883389-19886582	0.08987021183119	0.513249386760601	0.143	0.101	1	CD4_TTM	CD4 TTM	Post-ART_1y vs Pre-HIV
chr1-153957499-153958906	0.0899058078306203	0.348245100346031	0.346	0.27	1	CD4_TTM	CD4 TTM	Post-ART_1y vs Pre-HIV
chr2-118881386-118881873	0.0899068438556762	-1.2735980837363	0.008	0.021	1	CD4_TTM	CD4 TTM	Post-ART_1y vs Pre-HIV
chr12-109062669-109063272	0.0899224918005166	-1.73002770608956	0.004	0.012	1	CD4_TTM	CD4 TTM	Post-ART_1y vs Pre-HIV
chr7-4726256-4726853	0.0899288136282623	-1.73001288125345	0.004	0.01	1	CD4_TTM	CD4 TTM	Post-ART_1y vs Pre-HIV
chr19-1489536-1491537	0.0899318260525793	0.308603378315451	0.452	0.366	1	CD4_TTM	CD4 TTM	Post-ART_1y vs Pre-HIV
chr5-55906162-55906460	0.0899627223880794	-1.69691496240037	0.004	0.012	1	CD4_TTM	CD4 TTM	Post-ART_1y vs Pre-HIV
chr2-69436568-69438029	0.0899728428955307	-0.158862327166276	0.222	0.249	1	CD4_TTM	CD4 TTM	Post-ART_1y vs Pre-HIV
chr17-78769157-78769457	0.0899942877490618	2.0797647446442	0.015	0.004	1	CD4_TTM	CD4 TTM	Post-ART_1y vs Pre-HIV
chr11-13297430-13298324	0.0900044018467779	2.67541827372688	0.012	0.002	1	CD4_TTM	CD4 TTM	Post-ART_1y vs Pre-HIV
chr5-1155209-1156299	0.0900217594122351	-1.4455787238601	0.006	0.016	1	CD4_TTM	CD4 TTM	Post-ART_1y vs Pre-HIV
chr2-233845671-233846693	0.0900369964475432	-2.28653341581858	0.002	0.01	1	CD4_TTM	CD4 TTM	Post-ART_1y vs Pre-HIV
chr7-139094289-139095705	0.0900375464523846	0.353208602330499	0.311	0.249	1	CD4_TTM	CD4 TTM	Post-ART_1y vs Pre-HIV
chr20-2839652-2841339	0.0900415323474985	-0.227216319166669	0.203	0.233	1	CD4_TTM	CD4 TTM	Post-ART_1y vs Pre-HIV
chr3-106172340-106173183	0.0900496973783617	-1.06267239883989	0.01	0.023	1	CD4_TTM	CD4 TTM	Post-ART_1y vs Pre-HIV
chr14-106308715-106309372	0.0900580952532721	1.06954190018386	0.035	0.016	1	CD4_TTM	CD4 TTM	Post-ART_1y vs Pre-HIV
chr11-68838550-68839770	0.0900663053596571	0.379477177369974	0.29	0.222	1	CD4_TTM	CD4 TTM	Post-ART_1y vs Pre-HIV
chrX-148500139-148501734	0.0900763990950592	-0.947668459787887	0.017	0.031	1	CD4_TTM	CD4 TTM	Post-ART_1y vs Pre-HIV
chr10-68720337-68722176	0.0901166380996839	0.279034668513066	0.32	0.276	1	CD4_TTM	CD4 TTM	Post-ART_1y vs Pre-HIV
chr3-179037087-179037823	0.0901245803119503	-1.28531960182499	0.01	0.025	1	CD4_TTM	CD4 TTM	Post-ART_1y vs Pre-HIV
chr2-210180981-210182053	0.090130848971354	2.09800529847452	0.012	0.002	1	CD4_TTM	CD4 TTM	Post-ART_1y vs Pre-HIV
chr1-76330664-76331326	0.0901353970329829	-1.29122086769435	0.006	0.014	1	CD4_TTM	CD4 TTM	Post-ART_1y vs Pre-HIV
chr11-111630980-111631943	0.0901370535875785	2.37454140433747	0.01	0.002	1	CD4_TTM	CD4 TTM	Post-ART_1y vs Pre-HIV
chr14-22496397-22497375	0.0901691086123566	1.1133729476144	0.033	0.014	1	CD4_TTM	CD4 TTM	Post-ART_1y vs Pre-HIV
chr11-69670074-69670540	0.0901723711137951	-0.997167856541965	0.012	0.023	1	CD4_TTM	CD4 TTM	Post-ART_1y vs Pre-HIV
chr2-8281617-8283351	0.0901747180897221	0.684736760592108	0.118	0.074	1	CD4_TTM	CD4 TTM	Post-ART_1y vs Pre-HIV
chr10-91797864-91799580	0.0901838805863735	0.466618524556003	0.245	0.177	1	CD4_TTM	CD4 TTM	Post-ART_1y vs Pre-HIV
chr11-45922095-45923683	0.0901936587489096	0.630392759816278	0.077	0.047	1	CD4_TTM	CD4 TTM	Post-ART_1y vs Pre-HIV
chr2-54013509-54014542	0.0901937145944067	-1.36704143122204	0.006	0.014	1	CD4_TTM	CD4 TTM	Post-ART_1y vs Pre-HIV
chr22-37068863-37069593	0.0901949604621939	2.22465006550296	0.01	0.002	1	CD4_TTM	CD4 TTM	Post-ART_1y vs Pre-HIV
chr3-46375745-46376094	0.0902153886624192	-1.14515729653171	0.01	0.021	1	CD4_TTM	CD4 TTM	Post-ART_1y vs Pre-HIV
chr16-27330501-27330720	0.0902212060195603	2.16115547760236	0.01	0.002	1	CD4_TTM	CD4 TTM	Post-ART_1y vs Pre-HIV
chr1-207458782-207459385	0.0902409254509177	-0.591629209843672	0.021	0.033	1	CD4_TTM	CD4 TTM	Post-ART_1y vs Pre-HIV
chr1-109281380-109282235	0.0902441687493844	-1.61152655247827	0.004	0.012	1	CD4_TTM	CD4 TTM	Post-ART_1y vs Pre-HIV
chr6-57089406-57090291	0.0902465789768445	-0.13967052195487	0.264	0.296	1	CD4_TTM	CD4 TTM	Post-ART_1y vs Pre-HIV
chr3-129052850-129054073	0.0902475296985132	-0.552962711967859	0.035	0.051	1	CD4_TTM	CD4 TTM	Post-ART_1y vs Pre-HIV
chr8-2146237-2147065	0.0902523051943737	1.40029546866507	0.033	0.012	1	CD4_TTM	CD4 TTM	Post-ART_1y vs Pre-HIV
chr3-143956608-143957756	0.0902532348650077	-1.0356965166254	0.01	0.019	1	CD4_TTM	CD4 TTM	Post-ART_1y vs Pre-HIV
chr4-177249896-177250449	0.0902856497544955	-0.569162934485672	0.033	0.047	1	CD4_TTM	CD4 TTM	Post-ART_1y vs Pre-HIV
chr9-89715364-89715623	0.090288398313157	2.50864075560618	0.012	0.002	1	CD4_TTM	CD4 TTM	Post-ART_1y vs Pre-HIV
chr1-212857372-212859136	0.0902977446465427	0.450385617776964	0.245	0.185	1	CD4_TTM	CD4 TTM	Post-ART_1y vs Pre-HIV
chr1-39719695-39720899	0.0903197117243045	1.17110218948209	0.029	0.012	1	CD4_TTM	CD4 TTM	Post-ART_1y vs Pre-HIV
chr10-45469962-45470938	0.0903264991415802	-0.838842489302226	0.017	0.031	1	CD4_TTM	CD4 TTM	Post-ART_1y vs Pre-HIV
chr18-32048472-32050235	0.0903899622751033	-0.411796055495148	0.073	0.101	1	CD4_TTM	CD4 TTM	Post-ART_1y vs Pre-HIV
chr1-85274963-85277135	0.0904143131355076	0.290857249914413	0.446	0.37	1	CD4_TTM	CD4 TTM	Post-ART_1y vs Pre-HIV
chr1-3724119-3724748	0.0904195443273751	-1.06215193354259	0.012	0.023	1	CD4_TTM	CD4 TTM	Post-ART_1y vs Pre-HIV
chr9-34663187-34663520	0.0905133131730519	-1.00892285471177	0.015	0.027	1	CD4_TTM	CD4 TTM	Post-ART_1y vs Pre-HIV
chr11-12187322-12187774	0.090516881171761	-0.934165892132673	0.01	0.019	1	CD4_TTM	CD4 TTM	Post-ART_1y vs Pre-HIV
chr7-158802847-158803866	0.0905235335772268	-1.23103592596981	0.008	0.016	1	CD4_TTM	CD4 TTM	Post-ART_1y vs Pre-HIV
chr3-98732117-98733381	0.090554647399291	-1.26245752844642	0.008	0.016	1	CD4_TTM	CD4 TTM	Post-ART_1y vs Pre-HIV
chr9-97992829-97993364	0.0905652128171814	-1.44633898666615	0.006	0.014	1	CD4_TTM	CD4 TTM	Post-ART_1y vs Pre-HIV
chr4-80071615-80073898	0.0905815881069787	-0.188567292275662	0.174	0.179	1	CD4_TTM	CD4 TTM	Post-ART_1y vs Pre-HIV
chr15-60003876-60004104	0.090582448037716	-1.21892664105928	0.006	0.014	1	CD4_TTM	CD4 TTM	Post-ART_1y vs Pre-HIV
chr12-89733355-89734064	0.0905845437207269	-1.74116026404756	0.004	0.01	1	CD4_TTM	CD4 TTM	Post-ART_1y vs Pre-HIV
chr16-84609576-84610017	0.0905954205639546	1.87217411174129	0.014	0.004	1	CD4_TTM	CD4 TTM	Post-ART_1y vs Pre-HIV
chr1-19390228-19392231	0.0906032141859183	-0.253545531891245	0.137	0.16	1	CD4_TTM	CD4 TTM	Post-ART_1y vs Pre-HIV
chr5-131357457-131358534	0.0906350043410192	1.70021867066593	0.023	0.006	1	CD4_TTM	CD4 TTM	Post-ART_1y vs Pre-HIV
chr1-15128322-15129009	0.0906412949266536	1.09840083883272	0.027	0.012	1	CD4_TTM	CD4 TTM	Post-ART_1y vs Pre-HIV
chr9-128321761-128323447	0.0906728460191819	0.352976498854879	0.305	0.247	1	CD4_TTM	CD4 TTM	Post-ART_1y vs Pre-HIV
chr9-20620414-20624076	0.0907342791982727	0.283957249730322	0.452	0.362	1	CD4_TTM	CD4 TTM	Post-ART_1y vs Pre-HIV
chr2-9737173-9737789	0.0907435081902437	-1.02025092726255	0.01	0.019	1	CD4_TTM	CD4 TTM	Post-ART_1y vs Pre-HIV
chr18-3447618-3449775	0.0907534517109251	0.347427201786443	0.386	0.294	1	CD4_TTM	CD4 TTM	Post-ART_1y vs Pre-HIV
chr12-105420503-105420972	0.0907723461743649	1.83519294154225	0.015	0.004	1	CD4_TTM	CD4 TTM	Post-ART_1y vs Pre-HIV
chr22-39910858-39911220	0.0907979971604814	-1.11509010787196	0.01	0.021	1	CD4_TTM	CD4 TTM	Post-ART_1y vs Pre-HIV
chr2-84450277-84451269	0.0908078812488375	-1.70324432292966	0.004	0.012	1	CD4_TTM	CD4 TTM	Post-ART_1y vs Pre-HIV
chr16-85732862-85734014	0.0908133578545354	-1.9386607103422	0.004	0.01	1	CD4_TTM	CD4 TTM	Post-ART_1y vs Pre-HIV
chr1-89046458-89047101	0.0908134232113721	-1.68794379847833	0.004	0.012	1	CD4_TTM	CD4 TTM	Post-ART_1y vs Pre-HIV
chr7-901101-901957	0.0908205780428559	-0.551482510138355	0.027	0.041	1	CD4_TTM	CD4 TTM	Post-ART_1y vs Pre-HIV
chr12-16347311-16349471	0.0908255135681133	2.45334844512305	0.01	0.002	1	CD4_TTM	CD4 TTM	Post-ART_1y vs Pre-HIV
chr7-151447934-151448977	0.0908485380771441	0.613342801558648	0.125	0.08	1	CD4_TTM	CD4 TTM	Post-ART_1y vs Pre-HIV
chr5-154766752-154767228	0.0908554188277759	2.28741562332779	0.012	0.002	1	CD4_TTM	CD4 TTM	Post-ART_1y vs Pre-HIV
chr5-113606230-113606869	0.090864114669266	-1.00901377213079	0.014	0.029	1	CD4_TTM	CD4 TTM	Post-ART_1y vs Pre-HIV
chr4-102819406-102819906	0.0909022234450307	0.881888989358756	0.064	0.033	1	CD4_TTM	CD4 TTM	Post-ART_1y vs Pre-HIV
chr4-38582450-38583480	0.0909307288027286	-1.23755711666926	0.008	0.019	1	CD4_TTM	CD4 TTM	Post-ART_1y vs Pre-HIV
chr8-97277219-97278230	0.0909495798478223	0.77259383009356	0.073	0.041	1	CD4_TTM	CD4 TTM	Post-ART_1y vs Pre-HIV
chr15-68232462-68233507	0.0909670016954061	-2.04295419819322	0.004	0.014	1	CD4_TTM	CD4 TTM	Post-ART_1y vs Pre-HIV
chr16-67177795-67178567	0.0909706463940111	0.562742785664204	0.093	0.06	1	CD4_TTM	CD4 TTM	Post-ART_1y vs Pre-HIV
chr17-78697582-78698109	0.0909815023895997	2.0075168634263	0.015	0.004	1	CD4_TTM	CD4 TTM	Post-ART_1y vs Pre-HIV
chr1-156502789-156503082	0.0910138463428936	-2.22630048491628	0.002	0.01	1	CD4_TTM	CD4 TTM	Post-ART_1y vs Pre-HIV
chr1-2274887-2275358	0.0910176167944375	1.93439015195816	0.015	0.004	1	CD4_TTM	CD4 TTM	Post-ART_1y vs Pre-HIV
chr19-3852384-3853018	0.0910208287487864	2.20390251577827	0.01	0.002	1	CD4_TTM	CD4 TTM	Post-ART_1y vs Pre-HIV
chr1-203671872-203672828	0.0910415937429708	-0.925209821795142	0.019	0.031	1	CD4_TTM	CD4 TTM	Post-ART_1y vs Pre-HIV
chr4-38949142-38950097	0.091059813526413	0.840849096492175	0.069	0.037	1	CD4_TTM	CD4 TTM	Post-ART_1y vs Pre-HIV
chr19-3124718-3126389	0.0910743212576971	-0.515524112577039	0.039	0.056	1	CD4_TTM	CD4 TTM	Post-ART_1y vs Pre-HIV
chr15-74994899-74996296	0.0910745691109141	-0.353914153817741	0.085	0.103	1	CD4_TTM	CD4 TTM	Post-ART_1y vs Pre-HIV
chr6-46376106-46377534	0.0910814420336393	-2.02195061484791	0.002	0.01	1	CD4_TTM	CD4 TTM	Post-ART_1y vs Pre-HIV
chr10-6912282-6913306	0.0910821099579282	1.67938907253644	0.021	0.006	1	CD4_TTM	CD4 TTM	Post-ART_1y vs Pre-HIV
chr1-160006022-160006631	0.0911000805774828	-0.808024286697961	0.015	0.025	1	CD4_TTM	CD4 TTM	Post-ART_1y vs Pre-HIV
chr2-201232882-201234529	0.0911006121047386	-0.217766013698118	0.183	0.195	1	CD4_TTM	CD4 TTM	Post-ART_1y vs Pre-HIV
chr7-100583192-100584579	0.0911337291109855	0.596083271716383	0.097	0.06	1	CD4_TTM	CD4 TTM	Post-ART_1y vs Pre-HIV
chr5-79464558-79465067	0.0911456866186193	-1.5009334288085	0.004	0.012	1	CD4_TTM	CD4 TTM	Post-ART_1y vs Pre-HIV
chr18-9103508-9103707	0.0911498965784898	-1.00362111596448	0.01	0.019	1	CD4_TTM	CD4 TTM	Post-ART_1y vs Pre-HIV
chr20-58864255-58864734	0.0911663670711642	-1.79128694186912	0.004	0.012	1	CD4_TTM	CD4 TTM	Post-ART_1y vs Pre-HIV
chr5-91389815-91390797	0.0911772732013942	1.37063149346521	0.021	0.008	1	CD4_TTM	CD4 TTM	Post-ART_1y vs Pre-HIV
chr13-99968366-99971257	0.0911828844257413	-0.667665815548653	0.035	0.056	1	CD4_TTM	CD4 TTM	Post-ART_1y vs Pre-HIV
chr11-13868696-13869751	0.0912048709726215	-0.280756490322278	0.118	0.142	1	CD4_TTM	CD4 TTM	Post-ART_1y vs Pre-HIV
chr4-112296838-112297981	0.0912112299414451	1.21923490467974	0.027	0.01	1	CD4_TTM	CD4 TTM	Post-ART_1y vs Pre-HIV
chr5-116075156-116075956	0.0912192455409326	2.4293671207626	0.012	0.002	1	CD4_TTM	CD4 TTM	Post-ART_1y vs Pre-HIV
chr6-144284129-144284341	0.0912250305091625	2.30121246575539	0.01	0.002	1	CD4_TTM	CD4 TTM	Post-ART_1y vs Pre-HIV
chr7-156908412-156909285	0.0912326321463327	-0.683420215187056	0.029	0.045	1	CD4_TTM	CD4 TTM	Post-ART_1y vs Pre-HIV
chr10-116682145-116682677	0.0912576684738042	1.95027016569991	0.015	0.004	1	CD4_TTM	CD4 TTM	Post-ART_1y vs Pre-HIV
chr7-32956718-32958069	0.0912691219292977	-1.41420234700328	0.006	0.014	1	CD4_TTM	CD4 TTM	Post-ART_1y vs Pre-HIV
chr12-54370194-54370531	0.0912704592682386	1.82258408827146	0.015	0.004	1	CD4_TTM	CD4 TTM	Post-ART_1y vs Pre-HIV
chrX-154326246-154326464	0.0912720341765774	-1.7413680106428	0.004	0.012	1	CD4_TTM	CD4 TTM	Post-ART_1y vs Pre-HIV
chr18-48913056-48913526	0.0912920542845093	-0.866574699200145	0.017	0.033	1	CD4_TTM	CD4 TTM	Post-ART_1y vs Pre-HIV
chr5-430798-431285	0.0913456425069439	-1.47927030779076	0.006	0.016	1	CD4_TTM	CD4 TTM	Post-ART_1y vs Pre-HIV
chr22-36334031-36334305	0.0913805952313862	1.01674990343588	0.033	0.014	1	CD4_TTM	CD4 TTM	Post-ART_1y vs Pre-HIV
chr20-44884557-44886500	0.0914402558368273	0.328120139694053	0.353	0.276	1	CD4_TTM	CD4 TTM	Post-ART_1y vs Pre-HIV
chr1-154760219-154760937	0.0914643232063328	-0.393730544935563	0.058	0.072	1	CD4_TTM	CD4 TTM	Post-ART_1y vs Pre-HIV
chr14-91354981-91355828	0.091464708717589	1.19812652069979	0.041	0.019	1	CD4_TTM	CD4 TTM	Post-ART_1y vs Pre-HIV
chr17-48804688-48805355	0.0914706426560549	-0.744463493601172	0.017	0.031	1	CD4_TTM	CD4 TTM	Post-ART_1y vs Pre-HIV
chr7-99312400-99313490	0.0914710598152956	-0.650986545009861	0.031	0.041	1	CD4_TTM	CD4 TTM	Post-ART_1y vs Pre-HIV
chr2-176001014-176002853	0.0914767043263693	0.391817923562362	0.261	0.2	1	CD4_TTM	CD4 TTM	Post-ART_1y vs Pre-HIV
chr1-172627420-172628118	0.091479374277527	2.03740932591398	0.015	0.004	1	CD4_TTM	CD4 TTM	Post-ART_1y vs Pre-HIV
chr9-503809-505739	0.0914848572852189	0.475856642433212	0.17	0.119	1	CD4_TTM	CD4 TTM	Post-ART_1y vs Pre-HIV
chr12-49222239-49222931	0.0915134147196735	-2.58518909178316	0.002	0.01	1	CD4_TTM	CD4 TTM	Post-ART_1y vs Pre-HIV
chr6-125302706-125303469	0.0915185862110632	-0.679414835189316	0.033	0.051	1	CD4_TTM	CD4 TTM	Post-ART_1y vs Pre-HIV
chr17-42023500-42025398	0.0915188389174299	-0.414272697355904	0.064	0.08	1	CD4_TTM	CD4 TTM	Post-ART_1y vs Pre-HIV
chr19-7340919-7341431	0.091526789845462	-0.629496659323309	0.025	0.039	1	CD4_TTM	CD4 TTM	Post-ART_1y vs Pre-HIV
chr20-45890011-45891757	0.0915326648005603	0.415627857329811	0.172	0.132	1	CD4_TTM	CD4 TTM	Post-ART_1y vs Pre-HIV
chr3-9409875-9410831	0.0915327338848142	2.38180653188625	0.012	0.002	1	CD4_TTM	CD4 TTM	Post-ART_1y vs Pre-HIV
chr3-10738563-10739218	0.0915427647053229	0.901731144098688	0.031	0.016	1	CD4_TTM	CD4 TTM	Post-ART_1y vs Pre-HIV
chr9-127578495-127579823	0.091548816936627	0.799649207928873	0.073	0.037	1	CD4_TTM	CD4 TTM	Post-ART_1y vs Pre-HIV
chr7-105300291-105300969	0.0915685102890414	-0.454817418583941	0.044	0.062	1	CD4_TTM	CD4 TTM	Post-ART_1y vs Pre-HIV
chr20-51480158-51481991	0.0915895754908417	0.632030609896822	0.093	0.056	1	CD4_TTM	CD4 TTM	Post-ART_1y vs Pre-HIV
chr6-167089901-167090498	0.0915908873017913	2.4831287698987	0.012	0.002	1	CD4_TTM	CD4 TTM	Post-ART_1y vs Pre-HIV
chr20-60138189-60138958	0.0916058607035559	2.48882300236629	0.012	0.002	1	CD4_TTM	CD4 TTM	Post-ART_1y vs Pre-HIV
chr11-72290619-72291125	0.0916075269503779	-1.24066302772253	0.008	0.016	1	CD4_TTM	CD4 TTM	Post-ART_1y vs Pre-HIV
chr11-110345546-110346391	0.0916150118585221	-1.39255514827835	0.006	0.014	1	CD4_TTM	CD4 TTM	Post-ART_1y vs Pre-HIV
chr15-101641702-101642793	0.0916155312133413	0.731868802550665	0.075	0.047	1	CD4_TTM	CD4 TTM	Post-ART_1y vs Pre-HIV
chr19-12680889-12682203	0.0916367702430836	0.389972002585717	0.305	0.224	1	CD4_TTM	CD4 TTM	Post-ART_1y vs Pre-HIV
chr9-97501068-97502934	0.0916423339537606	-0.772363441936956	0.027	0.047	1	CD4_TTM	CD4 TTM	Post-ART_1y vs Pre-HIV
chr15-78067957-78069342	0.0916469602901639	0.679124405224255	0.102	0.062	1	CD4_TTM	CD4 TTM	Post-ART_1y vs Pre-HIV
chr10-119130547-119130975	0.0916841314982218	2.62378452507389	0.012	0.002	1	CD4_TTM	CD4 TTM	Post-ART_1y vs Pre-HIV
chr3-129026330-129027622	0.0916915772378476	-0.183635030180211	0.232	0.257	1	CD4_TTM	CD4 TTM	Post-ART_1y vs Pre-HIV
chrX-103533260-103533959	0.0916959687590407	-0.992642023901174	0.01	0.021	1	CD4_TTM	CD4 TTM	Post-ART_1y vs Pre-HIV
chr9-33029038-33029702	0.091717147666673	1.64923549264762	0.019	0.006	1	CD4_TTM	CD4 TTM	Post-ART_1y vs Pre-HIV
chr1-50774659-50775080	0.0917372551059702	2.2219112728097	0.01	0.002	1	CD4_TTM	CD4 TTM	Post-ART_1y vs Pre-HIV
chr13-99314113-99315439	0.0917432143265189	-0.365030440314449	0.073	0.093	1	CD4_TTM	CD4 TTM	Post-ART_1y vs Pre-HIV
chr5-76595458-76596352	0.0917444418637529	-1.5502688866246	0.004	0.012	1	CD4_TTM	CD4 TTM	Post-ART_1y vs Pre-HIV
chr5-176360950-176362342	0.0917632350922552	-0.130426228706906	0.261	0.276	1	CD4_TTM	CD4 TTM	Post-ART_1y vs Pre-HIV
chr2-9463202-9464002	0.0917726143380609	1.54986422225204	0.017	0.006	1	CD4_TTM	CD4 TTM	Post-ART_1y vs Pre-HIV
chr6-30821780-30822236	0.0917885098885769	2.25668928936919	0.01	0.002	1	CD4_TTM	CD4 TTM	Post-ART_1y vs Pre-HIV
chr17-29291200-29291426	0.0917949228536494	-0.646185046372575	0.023	0.037	1	CD4_TTM	CD4 TTM	Post-ART_1y vs Pre-HIV
chr5-67245497-67246419	0.0917960978813994	1.26789641439137	0.027	0.012	1	CD4_TTM	CD4 TTM	Post-ART_1y vs Pre-HIV
chr8-132191886-132192343	0.0917999755613057	1.86391441105048	0.014	0.004	1	CD4_TTM	CD4 TTM	Post-ART_1y vs Pre-HIV
chr8-80485076-80487763	0.0918144806388832	0.357399163303159	0.249	0.202	1	CD4_TTM	CD4 TTM	Post-ART_1y vs Pre-HIV
chr5-56908118-56908608	0.0918320153247373	2.30830293249024	0.01	0.002	1	CD4_TTM	CD4 TTM	Post-ART_1y vs Pre-HIV
chr2-10831979-10832826	0.0918434687692058	-0.463799938594895	0.054	0.072	1	CD4_TTM	CD4 TTM	Post-ART_1y vs Pre-HIV
chr4-143335595-143337956	0.0918499181951014	-1.01552519852325	0.019	0.037	1	CD4_TTM	CD4 TTM	Post-ART_1y vs Pre-HIV
chr16-50195119-50195592	0.0918626542852967	1.96425779792227	0.015	0.004	1	CD4_TTM	CD4 TTM	Post-ART_1y vs Pre-HIV
chr19-29671275-29672045	0.091862877074491	0.526156594921841	0.168	0.113	1	CD4_TTM	CD4 TTM	Post-ART_1y vs Pre-HIV
chr6-3160149-3160764	0.0918901179825021	0.638243696568511	0.116	0.072	1	CD4_TTM	CD4 TTM	Post-ART_1y vs Pre-HIV
chr15-70014339-70016548	0.0918949151844036	-1.42382836033772	0.006	0.016	1	CD4_TTM	CD4 TTM	Post-ART_1y vs Pre-HIV
chr1-32263540-32264149	0.091922150780683	1.15082104533122	0.029	0.012	1	CD4_TTM	CD4 TTM	Post-ART_1y vs Pre-HIV
chr5-54752828-54753478	0.0919305839834097	1.54260395618786	0.017	0.006	1	CD4_TTM	CD4 TTM	Post-ART_1y vs Pre-HIV
chr22-42827952-42828875	0.0919308161217031	-1.11886865469772	0.008	0.016	1	CD4_TTM	CD4 TTM	Post-ART_1y vs Pre-HIV
chr4-114807320-114808123	0.0919364391612294	1.74961317528264	0.014	0.004	1	CD4_TTM	CD4 TTM	Post-ART_1y vs Pre-HIV
chr1-209576368-209577059	0.0919365727143074	-1.11624669709064	0.01	0.023	1	CD4_TTM	CD4 TTM	Post-ART_1y vs Pre-HIV
chr14-31229045-31230158	0.0919506065221233	2.33149230014908	0.01	0.002	1	CD4_TTM	CD4 TTM	Post-ART_1y vs Pre-HIV
chr10-22912575-22913905	0.0919638674484092	-1.57935996095038	0.004	0.01	1	CD4_TTM	CD4 TTM	Post-ART_1y vs Pre-HIV
chr16-11560271-11561616	0.0920087983302404	-0.257031372636645	0.139	0.163	1	CD4_TTM	CD4 TTM	Post-ART_1y vs Pre-HIV
chr7-151082929-151083881	0.0920134622180566	0.421684918836487	0.255	0.189	1	CD4_TTM	CD4 TTM	Post-ART_1y vs Pre-HIV
chr7-77121726-77122836	0.0920440616852364	0.312317090937712	0.307	0.245	1	CD4_TTM	CD4 TTM	Post-ART_1y vs Pre-HIV
chr5-179759684-179760831	0.0920695264543292	2.27040072828362	0.01	0.002	1	CD4_TTM	CD4 TTM	Post-ART_1y vs Pre-HIV
chr2-232757481-232758322	0.0920783917025145	-1.11715222703926	0.008	0.019	1	CD4_TTM	CD4 TTM	Post-ART_1y vs Pre-HIV
chrX-132676604-132677929	0.0921119688021572	2.66580231146993	0.014	0.002	1	CD4_TTM	CD4 TTM	Post-ART_1y vs Pre-HIV
chr4-1615710-1616509	0.0921172796778381	1.17438954847103	0.027	0.012	1	CD4_TTM	CD4 TTM	Post-ART_1y vs Pre-HIV
chr19-33186212-33187415	0.0921253589165971	-1.72305414272947	0.004	0.01	1	CD4_TTM	CD4 TTM	Post-ART_1y vs Pre-HIV
chr6-41602694-41603395	0.092137657818949	1.15889350237934	0.039	0.019	1	CD4_TTM	CD4 TTM	Post-ART_1y vs Pre-HIV
chr11-57798880-57799555	0.0921869245627092	-2.45888128604941	0.002	0.01	1	CD4_TTM	CD4 TTM	Post-ART_1y vs Pre-HIV
chr4-6221442-6222456	0.092217912171527	1.14624066854605	0.033	0.014	1	CD4_TTM	CD4 TTM	Post-ART_1y vs Pre-HIV
chr17-60598243-60598682	0.0922200213494974	-2.42175001624939	0.002	0.01	1	CD4_TTM	CD4 TTM	Post-ART_1y vs Pre-HIV
chr7-139724972-139726810	0.0922254246364553	2.34264968932386	0.014	0.002	1	CD4_TTM	CD4 TTM	Post-ART_1y vs Pre-HIV
chr16-89431245-89432227	0.0922467317810364	-1.52757809723926	0.004	0.012	1	CD4_TTM	CD4 TTM	Post-ART_1y vs Pre-HIV
chr6-118899986-118900321	0.0922866090329767	-0.870961507073946	0.017	0.031	1	CD4_TTM	CD4 TTM	Post-ART_1y vs Pre-HIV
chr1-201019272-201019815	0.0923426381828636	-0.242400716225205	0.172	0.191	1	CD4_TTM	CD4 TTM	Post-ART_1y vs Pre-HIV
chr20-50942821-50943587	0.0923554403482948	-1.65617193151221	0.004	0.012	1	CD4_TTM	CD4 TTM	Post-ART_1y vs Pre-HIV
chr15-85379343-85381557	0.0923675397271715	0.265404434143899	0.45	0.356	1	CD4_TTM	CD4 TTM	Post-ART_1y vs Pre-HIV
chr6-90256585-90257364	0.0923762384019143	1.66726278544086	0.014	0.004	1	CD4_TTM	CD4 TTM	Post-ART_1y vs Pre-HIV
chr5-176550178-176551009	0.0923816943488061	-1.76853969236524	0.004	0.012	1	CD4_TTM	CD4 TTM	Post-ART_1y vs Pre-HIV
chr11-27362679-27363696	0.0923940335000498	0.472375728768957	0.176	0.128	1	CD4_TTM	CD4 TTM	Post-ART_1y vs Pre-HIV
chr10-79070497-79070848	0.0924052982968771	-1.25114848765802	0.01	0.021	1	CD4_TTM	CD4 TTM	Post-ART_1y vs Pre-HIV
chr17-7833698-7836214	0.0924103623424937	0.278858382488284	0.521	0.422	1	CD4_TTM	CD4 TTM	Post-ART_1y vs Pre-HIV
chr4-108649317-108651691	0.0924203687610554	0.423028925159452	0.253	0.185	1	CD4_TTM	CD4 TTM	Post-ART_1y vs Pre-HIV
chr8-61652643-61653143	0.0924219407164257	2.29280882945723	0.012	0.002	1	CD4_TTM	CD4 TTM	Post-ART_1y vs Pre-HIV
chr3-15347083-15347796	0.0924503329421262	-1.25519389166604	0.008	0.019	1	CD4_TTM	CD4 TTM	Post-ART_1y vs Pre-HIV
chr11-67449097-67449855	0.0924698630892838	-2.27611203736148	0.002	0.01	1	CD4_TTM	CD4 TTM	Post-ART_1y vs Pre-HIV
chr6-37137048-37137886	0.0925389067407855	0.941085314876887	0.025	0.014	1	CD4_TTM	CD4 TTM	Post-ART_1y vs Pre-HIV
chr4-88591585-88593498	0.0925467030838523	0.375962132036456	0.375	0.288	1	CD4_TTM	CD4 TTM	Post-ART_1y vs Pre-HIV
chr5-68214726-68217248	0.0925525298447923	-0.155846888331994	0.328	0.34	1	CD4_TTM	CD4 TTM	Post-ART_1y vs Pre-HIV
chr1-53090518-53091205	0.0925650698359049	2.24680151268583	0.012	0.002	1	CD4_TTM	CD4 TTM	Post-ART_1y vs Pre-HIV
chr9-96853519-96854731	0.0925732349343424	0.546013697129359	0.122	0.082	1	CD4_TTM	CD4 TTM	Post-ART_1y vs Pre-HIV
chr6-35331927-35332637	0.0925942087838881	-0.556063069037955	0.052	0.074	1	CD4_TTM	CD4 TTM	Post-ART_1y vs Pre-HIV
chr16-56708270-56709615	0.0926033412190401	-1.0949280696589	0.008	0.016	1	CD4_TTM	CD4 TTM	Post-ART_1y vs Pre-HIV
chr7-141754591-141755246	0.0926198159225517	1.63672320571157	0.014	0.004	1	CD4_TTM	CD4 TTM	Post-ART_1y vs Pre-HIV
chr4-40264924-40266136	0.0926449449180665	1.04465068626865	0.046	0.023	1	CD4_TTM	CD4 TTM	Post-ART_1y vs Pre-HIV
chr16-31185960-31186528	0.0926673207525735	1.6930243679957	0.021	0.006	1	CD4_TTM	CD4 TTM	Post-ART_1y vs Pre-HIV
chr1-41698703-41699915	0.0926750894905364	1.38227583767995	0.017	0.006	1	CD4_TTM	CD4 TTM	Post-ART_1y vs Pre-HIV
chr12-49945205-49946387	0.0926799385923441	-0.711975346096353	0.031	0.051	1	CD4_TTM	CD4 TTM	Post-ART_1y vs Pre-HIV
chr14-21735820-21736224	0.0927123228597936	2.1794016679392	0.01	0.002	1	CD4_TTM	CD4 TTM	Post-ART_1y vs Pre-HIV
chr5-68287614-68288908	0.0927240084638532	0.693332255548751	0.093	0.06	1	CD4_TTM	CD4 TTM	Post-ART_1y vs Pre-HIV
chr2-144310780-144311408	0.0927690178365962	2.54934592818411	0.01	0.002	1	CD4_TTM	CD4 TTM	Post-ART_1y vs Pre-HIV
chr2-196183644-196184158	0.0928151044559188	-0.550755174004878	0.025	0.037	1	CD4_TTM	CD4 TTM	Post-ART_1y vs Pre-HIV
chr2-181300305-181301191	0.0928347126812425	0.997405997350232	0.033	0.016	1	CD4_TTM	CD4 TTM	Post-ART_1y vs Pre-HIV
chr6-149468169-149468495	0.0928438020507575	-1.74342709084036	0.004	0.012	1	CD4_TTM	CD4 TTM	Post-ART_1y vs Pre-HIV
chr1-159945282-159946271	0.0928499037754873	0.781020096050874	0.069	0.041	1	CD4_TTM	CD4 TTM	Post-ART_1y vs Pre-HIV
chr3-32438693-32439655	0.0929480892403524	-1.14949137773496	0.008	0.016	1	CD4_TTM	CD4 TTM	Post-ART_1y vs Pre-HIV
chr15-78539705-78541771	0.0929523083498572	0.416476001914928	0.257	0.198	1	CD4_TTM	CD4 TTM	Post-ART_1y vs Pre-HIV
chr2-84908772-84909621	0.0929758593853691	-0.505179713498786	0.062	0.084	1	CD4_TTM	CD4 TTM	Post-ART_1y vs Pre-HIV
chr4-185235793-185236210	0.0929972231816207	2.25200458062452	0.01	0.002	1	CD4_TTM	CD4 TTM	Post-ART_1y vs Pre-HIV
chr3-129015309-129017965	0.0930143359409661	-0.374641869588646	0.066	0.082	1	CD4_TTM	CD4 TTM	Post-ART_1y vs Pre-HIV
chr1-154265268-154266011	0.0930232970240603	-1.10263540162227	0.01	0.021	1	CD4_TTM	CD4 TTM	Post-ART_1y vs Pre-HIV
chr2-71298749-71299774	0.0930266246635639	-1.0316033466225	0.01	0.021	1	CD4_TTM	CD4 TTM	Post-ART_1y vs Pre-HIV
chr11-279095-281583	0.0930296038912973	-0.343103543751579	0.081	0.097	1	CD4_TTM	CD4 TTM	Post-ART_1y vs Pre-HIV
chr8-10424521-10425543	0.0930347227804484	1.87850374272115	0.015	0.004	1	CD4_TTM	CD4 TTM	Post-ART_1y vs Pre-HIV
chr22-21816153-21817551	0.0930537058490989	-0.420362675358988	0.066	0.08	1	CD4_TTM	CD4 TTM	Post-ART_1y vs Pre-HIV
chr2-48313400-48316128	0.0930639142743354	-0.104697235111746	0.477	0.486	1	CD4_TTM	CD4 TTM	Post-ART_1y vs Pre-HIV
chr11-66609565-66610269	0.0930741211927082	-1.35040019739961	0.006	0.014	1	CD4_TTM	CD4 TTM	Post-ART_1y vs Pre-HIV
chr19-3705736-3706431	0.0930750842967503	-0.329668507940122	0.052	0.064	1	CD4_TTM	CD4 TTM	Post-ART_1y vs Pre-HIV
chr12-49673532-49673890	0.0930751014924915	-1.18683588906295	0.008	0.019	1	CD4_TTM	CD4 TTM	Post-ART_1y vs Pre-HIV
chrX-134803761-134804197	0.0930875581753325	-0.682001336670554	0.027	0.041	1	CD4_TTM	CD4 TTM	Post-ART_1y vs Pre-HIV
chr4-44760169-44760484	0.0931064613072451	-1.33038773245295	0.006	0.014	1	CD4_TTM	CD4 TTM	Post-ART_1y vs Pre-HIV
chr5-157459687-157460556	0.0931264736342892	-0.917839758721109	0.017	0.033	1	CD4_TTM	CD4 TTM	Post-ART_1y vs Pre-HIV
chr1-111723041-111723827	0.0931268657973023	-0.559487255147807	0.05	0.074	1	CD4_TTM	CD4 TTM	Post-ART_1y vs Pre-HIV
chr1-161647150-161647922	0.0931325926146875	2.39461398245817	0.012	0.002	1	CD4_TTM	CD4 TTM	Post-ART_1y vs Pre-HIV
chr19-46821081-46822611	0.0931469117497093	-0.565269977939958	0.046	0.066	1	CD4_TTM	CD4 TTM	Post-ART_1y vs Pre-HIV
chr7-99504119-99505557	0.0931515301351479	0.298216765231881	0.402	0.319	1	CD4_TTM	CD4 TTM	Post-ART_1y vs Pre-HIV
chr12-39682595-39683718	0.0931560071743359	-0.585368930799003	0.035	0.049	1	CD4_TTM	CD4 TTM	Post-ART_1y vs Pre-HIV
chr9-76637357-76637693	0.0931608047310201	-2.40174735736619	0.002	0.01	1	CD4_TTM	CD4 TTM	Post-ART_1y vs Pre-HIV
chr8-9906370-9907049	0.0931871856218379	-1.2738948378623	0.006	0.014	1	CD4_TTM	CD4 TTM	Post-ART_1y vs Pre-HIV
chr9-35115581-35117141	0.0932197175903445	0.303799321832015	0.411	0.323	1	CD4_TTM	CD4 TTM	Post-ART_1y vs Pre-HIV
chr19-48745020-48745558	0.0932265412555298	1.11650045102597	0.042	0.019	1	CD4_TTM	CD4 TTM	Post-ART_1y vs Pre-HIV
chr19-41323426-41323928	0.0932477067900808	-1.13208787046185	0.01	0.023	1	CD4_TTM	CD4 TTM	Post-ART_1y vs Pre-HIV
chr1-179025270-179027086	0.0932531701808985	-0.230278050795966	0.247	0.282	1	CD4_TTM	CD4 TTM	Post-ART_1y vs Pre-HIV
chr15-57306012-57307177	0.093273848548522	-0.843320319740855	0.015	0.027	1	CD4_TTM	CD4 TTM	Post-ART_1y vs Pre-HIV
chr1-40152837-40154013	0.0932972407523232	-0.683689253900789	0.021	0.033	1	CD4_TTM	CD4 TTM	Post-ART_1y vs Pre-HIV
chr22-42173778-42174543	0.0933393071689832	-1.21798358848031	0.006	0.014	1	CD4_TTM	CD4 TTM	Post-ART_1y vs Pre-HIV
chr2-10115771-10116733	0.0933540345038036	-2.146944446904	0.002	0.01	1	CD4_TTM	CD4 TTM	Post-ART_1y vs Pre-HIV
chr14-81194004-81194259	0.0933566189697616	2.15709643539043	0.01	0.002	1	CD4_TTM	CD4 TTM	Post-ART_1y vs Pre-HIV
chr10-62054458-62055178	0.093362132961277	-0.820222754731586	0.023	0.041	1	CD4_TTM	CD4 TTM	Post-ART_1y vs Pre-HIV
chr17-8382617-8384214	0.0933945844961563	0.286463464725283	0.394	0.315	1	CD4_TTM	CD4 TTM	Post-ART_1y vs Pre-HIV
chr2-226649897-226650518	0.0934041775456297	-1.75712087716713	0.004	0.012	1	CD4_TTM	CD4 TTM	Post-ART_1y vs Pre-HIV
chr16-70529415-70529687	0.0934176183038911	1.42518195353982	0.023	0.008	1	CD4_TTM	CD4 TTM	Post-ART_1y vs Pre-HIV
chr11-61965406-61965664	0.0934201151798188	-1.31251468991308	0.006	0.014	1	CD4_TTM	CD4 TTM	Post-ART_1y vs Pre-HIV
chr19-924594-926245	0.0934203906525252	0.439077154685136	0.185	0.134	1	CD4_TTM	CD4 TTM	Post-ART_1y vs Pre-HIV
chr3-13002216-13003002	0.0934209031927237	0.782607807095265	0.056	0.031	1	CD4_TTM	CD4 TTM	Post-ART_1y vs Pre-HIV
chr6-150001380-150001687	0.0934221298396507	2.37332144224179	0.01	0.002	1	CD4_TTM	CD4 TTM	Post-ART_1y vs Pre-HIV
chr10-31090661-31091310	0.0934360052956297	-1.87873175019874	0.004	0.012	1	CD4_TTM	CD4 TTM	Post-ART_1y vs Pre-HIV
chr5-175871351-175873285	0.093445100785759	0.758052333197564	0.052	0.029	1	CD4_TTM	CD4 TTM	Post-ART_1y vs Pre-HIV
chr5-160460744-160460952	0.0934634146816963	2.33775708526402	0.01	0.002	1	CD4_TTM	CD4 TTM	Post-ART_1y vs Pre-HIV
chr16-4391755-4392049	0.0934645197634156	-1.53738174467086	0.006	0.016	1	CD4_TTM	CD4 TTM	Post-ART_1y vs Pre-HIV
chr4-84582184-84584558	0.093465425306627	-0.306614986800574	0.137	0.163	1	CD4_TTM	CD4 TTM	Post-ART_1y vs Pre-HIV
chr11-134261701-134262379	0.093478843331228	-0.858009054813422	0.015	0.027	1	CD4_TTM	CD4 TTM	Post-ART_1y vs Pre-HIV
chr6-147297424-147298294	0.0934831680275216	-0.967640918050782	0.012	0.023	1	CD4_TTM	CD4 TTM	Post-ART_1y vs Pre-HIV
chr20-4697542-4698118	0.0934834319377438	-1.62873570598268	0.004	0.012	1	CD4_TTM	CD4 TTM	Post-ART_1y vs Pre-HIV
chr8-29736968-29738217	0.0934851513813593	-0.512460758910531	0.054	0.074	1	CD4_TTM	CD4 TTM	Post-ART_1y vs Pre-HIV
chr6-36428788-36429193	0.0935332965407029	2.19532981191	0.01	0.002	1	CD4_TTM	CD4 TTM	Post-ART_1y vs Pre-HIV
chr18-57561531-57562165	0.0935374233095714	-0.882285926401645	0.014	0.025	1	CD4_TTM	CD4 TTM	Post-ART_1y vs Pre-HIV
chr17-494718-495200	0.0935390026335341	2.66943741379631	0.012	0.002	1	CD4_TTM	CD4 TTM	Post-ART_1y vs Pre-HIV
chr18-50286563-50288397	0.0935396096743543	0.265408189697179	0.45	0.364	1	CD4_TTM	CD4 TTM	Post-ART_1y vs Pre-HIV
chr2-25276447-25277567	0.093540315655511	0.56912217803126	0.122	0.078	1	CD4_TTM	CD4 TTM	Post-ART_1y vs Pre-HIV
chr21-32569102-32570123	0.0935523095796359	-0.244854646981196	0.164	0.185	1	CD4_TTM	CD4 TTM	Post-ART_1y vs Pre-HIV
chr12-132886924-132888400	0.0935612788953423	-0.10717247065083	0.301	0.313	1	CD4_TTM	CD4 TTM	Post-ART_1y vs Pre-HIV
chr2-196077933-196078785	0.0935699822274083	-1.16546809635207	0.01	0.023	1	CD4_TTM	CD4 TTM	Post-ART_1y vs Pre-HIV
chr12-132503581-132503790	0.0935915780655085	2.50512798524022	0.01	0.002	1	CD4_TTM	CD4 TTM	Post-ART_1y vs Pre-HIV
chr7-114959901-114960328	0.0936007208349028	-1.86305171978852	0.004	0.01	1	CD4_TTM	CD4 TTM	Post-ART_1y vs Pre-HIV
chr1-58903109-58904297	0.0936087585729337	0.575868030091439	0.124	0.084	1	CD4_TTM	CD4 TTM	Post-ART_1y vs Pre-HIV
chr11-57791446-57793296	0.0936226119764787	0.519225543734103	0.151	0.105	1	CD4_TTM	CD4 TTM	Post-ART_1y vs Pre-HIV
chr8-28365644-28366193	0.0936336884080562	-0.942428358908522	0.01	0.019	1	CD4_TTM	CD4 TTM	Post-ART_1y vs Pre-HIV
chr18-47755917-47756731	0.093640038348137	1.68849118724682	0.019	0.006	1	CD4_TTM	CD4 TTM	Post-ART_1y vs Pre-HIV
chr10-3811130-3811777	0.0936412338179775	-0.450136481994848	0.052	0.07	1	CD4_TTM	CD4 TTM	Post-ART_1y vs Pre-HIV
chr1-110033813-110035375	0.0936482353513893	0.402334341066231	0.237	0.185	1	CD4_TTM	CD4 TTM	Post-ART_1y vs Pre-HIV
chr8-130444473-130445728	0.0936671775467493	0.883790634415339	0.069	0.037	1	CD4_TTM	CD4 TTM	Post-ART_1y vs Pre-HIV
chrX-136587690-136588402	0.0936762125792214	-0.949170912542832	0.01	0.019	1	CD4_TTM	CD4 TTM	Post-ART_1y vs Pre-HIV
chr6-42045587-42046137	0.0936768911086714	-0.432390509304699	0.091	0.117	1	CD4_TTM	CD4 TTM	Post-ART_1y vs Pre-HIV
chr19-18280114-18282500	0.0936891033193675	-0.102088700652218	0.562	0.572	1	CD4_TTM	CD4 TTM	Post-ART_1y vs Pre-HIV
chr5-172164076-172164377	0.0936912090350202	-1.41810557734253	0.006	0.014	1	CD4_TTM	CD4 TTM	Post-ART_1y vs Pre-HIV
chr1-206816615-206817394	0.0936977718194892	-0.794312950301283	0.023	0.041	1	CD4_TTM	CD4 TTM	Post-ART_1y vs Pre-HIV
chrX-104110277-104111274	0.09371019298287	-1.07731257299801	0.014	0.027	1	CD4_TTM	CD4 TTM	Post-ART_1y vs Pre-HIV
chr2-134250675-134251349	0.0937147717543632	-1.5638129594854	0.004	0.01	1	CD4_TTM	CD4 TTM	Post-ART_1y vs Pre-HIV
chr3-187916944-187917536	0.0937296854360031	2.26451321492009	0.01	0.002	1	CD4_TTM	CD4 TTM	Post-ART_1y vs Pre-HIV
chr8-43020595-43021359	0.0937328858339981	1.91560243792489	0.015	0.004	1	CD4_TTM	CD4 TTM	Post-ART_1y vs Pre-HIV
chrX-54357316-54359160	0.0937387093287322	-0.896534222314362	0.01	0.019	1	CD4_TTM	CD4 TTM	Post-ART_1y vs Pre-HIV
chr20-51528487-51528939	0.0937640000485921	-0.473575343140864	0.025	0.035	1	CD4_TTM	CD4 TTM	Post-ART_1y vs Pre-HIV
chr14-20657423-20658003	0.0938062869887246	-1.71787097007783	0.004	0.012	1	CD4_TTM	CD4 TTM	Post-ART_1y vs Pre-HIV
chr14-104650007-104650942	0.0938250262538218	-0.906688693328832	0.014	0.023	1	CD4_TTM	CD4 TTM	Post-ART_1y vs Pre-HIV
chr14-31355431-31356462	0.0938395265137329	-0.787526119648766	0.019	0.033	1	CD4_TTM	CD4 TTM	Post-ART_1y vs Pre-HIV
chr13-40494239-40495373	0.0938793036608275	-0.69167930831672	0.033	0.051	1	CD4_TTM	CD4 TTM	Post-ART_1y vs Pre-HIV
chr8-47458959-47460151	0.0939104354453336	-1.06192316656907	0.01	0.019	1	CD4_TTM	CD4 TTM	Post-ART_1y vs Pre-HIV
chr20-48715892-48716579	0.0939168398925657	1.10683130085659	0.035	0.016	1	CD4_TTM	CD4 TTM	Post-ART_1y vs Pre-HIV
chr13-51950564-51951112	0.0939329536322907	2.66449584764786	0.012	0.002	1	CD4_TTM	CD4 TTM	Post-ART_1y vs Pre-HIV
chr10-102188212-102189917	0.0939339312244464	-0.777809987619745	0.017	0.029	1	CD4_TTM	CD4 TTM	Post-ART_1y vs Pre-HIV
chr5-59809781-59810409	0.0939354052928706	1.61183325805504	0.019	0.006	1	CD4_TTM	CD4 TTM	Post-ART_1y vs Pre-HIV
chr2-156319757-156320715	0.0939363453742865	-0.71037740017909	0.023	0.037	1	CD4_TTM	CD4 TTM	Post-ART_1y vs Pre-HIV
chr17-59752921-59753803	0.0939464232890439	-0.481604919887662	0.039	0.056	1	CD4_TTM	CD4 TTM	Post-ART_1y vs Pre-HIV
chr17-79970391-79971028	0.0939539325895687	1.6155529341806	0.017	0.006	1	CD4_TTM	CD4 TTM	Post-ART_1y vs Pre-HIV
chr20-1215414-1216056	0.0939732282561438	2.5976141907678	0.01	0.002	1	CD4_TTM	CD4 TTM	Post-ART_1y vs Pre-HIV
chr16-17474068-17474850	0.0939746803138448	-1.9326265346136	0.004	0.012	1	CD4_TTM	CD4 TTM	Post-ART_1y vs Pre-HIV
chr15-40313382-40314103	0.0940253808265611	-0.816932218551873	0.012	0.021	1	CD4_TTM	CD4 TTM	Post-ART_1y vs Pre-HIV
chr3-189966916-189967593	0.0940343689054378	2.50605639062886	0.012	0.002	1	CD4_TTM	CD4 TTM	Post-ART_1y vs Pre-HIV
chr14-99231158-99231537	0.0940404035229755	0.931584622740351	0.037	0.019	1	CD4_TTM	CD4 TTM	Post-ART_1y vs Pre-HIV
chr14-31377889-31378432	0.0940413923401072	-1.66843090820097	0.004	0.012	1	CD4_TTM	CD4 TTM	Post-ART_1y vs Pre-HIV
chr1-200887779-200888760	0.0940481566173621	-0.665967084842973	0.035	0.049	1	CD4_TTM	CD4 TTM	Post-ART_1y vs Pre-HIV
chr21-36330446-36331277	0.0940514401879887	-0.567856387268125	0.027	0.039	1	CD4_TTM	CD4 TTM	Post-ART_1y vs Pre-HIV
chr9-112028520-112029101	0.0940824300634073	-1.33804894055176	0.004	0.01	1	CD4_TTM	CD4 TTM	Post-ART_1y vs Pre-HIV
chr9-136362529-136364024	0.0940843919009616	0.315734820032967	0.328	0.261	1	CD4_TTM	CD4 TTM	Post-ART_1y vs Pre-HIV
chr1-155687784-155689412	0.0940856158989783	0.381903016006496	0.34	0.253	1	CD4_TTM	CD4 TTM	Post-ART_1y vs Pre-HIV
chr2-105877954-105878336	0.0940930945238366	1.51552442529248	0.017	0.006	1	CD4_TTM	CD4 TTM	Post-ART_1y vs Pre-HIV
chr11-61060785-61062257	0.0941045100840595	0.463076245662919	0.168	0.119	1	CD4_TTM	CD4 TTM	Post-ART_1y vs Pre-HIV
chr10-101042351-101043578	0.0941125646736593	0.765590502285589	0.087	0.049	1	CD4_TTM	CD4 TTM	Post-ART_1y vs Pre-HIV
chr3-66480527-66482137	0.0941144191874753	0.728963136799122	0.064	0.037	1	CD4_TTM	CD4 TTM	Post-ART_1y vs Pre-HIV
chr19-10513935-10514467	0.0941485554406392	1.08186457810808	0.031	0.012	1	CD4_TTM	CD4 TTM	Post-ART_1y vs Pre-HIV
chr10-133313837-133314145	0.0941595844582436	2.32558826238792	0.012	0.002	1	CD4_TTM	CD4 TTM	Post-ART_1y vs Pre-HIV
chr11-35186895-35187483	0.0941624784109384	-1.74513814275445	0.004	0.012	1	CD4_TTM	CD4 TTM	Post-ART_1y vs Pre-HIV
chr2-86719570-86721549	0.0941817614873752	0.529710747446893	0.154	0.107	1	CD4_TTM	CD4 TTM	Post-ART_1y vs Pre-HIV
chr15-28831771-28832718	0.0942080045133139	1.11228570067871	0.035	0.014	1	CD4_TTM	CD4 TTM	Post-ART_1y vs Pre-HIV
chr8-89776681-89777434	0.0942288714936159	-1.75096964282248	0.004	0.01	1	CD4_TTM	CD4 TTM	Post-ART_1y vs Pre-HIV
chr3-126523582-126524885	0.0942503501113489	2.52698558206438	0.014	0.002	1	CD4_TTM	CD4 TTM	Post-ART_1y vs Pre-HIV
chr18-49401189-49401882	0.0942553040612887	-1.83232682598481	0.004	0.012	1	CD4_TTM	CD4 TTM	Post-ART_1y vs Pre-HIV
chr14-24215316-24216338	0.0942724895251268	0.372157856401542	0.251	0.189	1	CD4_TTM	CD4 TTM	Post-ART_1y vs Pre-HIV
chr22-44171298-44173303	0.0942776858474883	-2.05952883796968	0.006	0.012	1	CD4_TTM	CD4 TTM	Post-ART_1y vs Pre-HIV
chr5-131338684-131339314	0.0942843047022789	1.66831292864621	0.014	0.004	1	CD4_TTM	CD4 TTM	Post-ART_1y vs Pre-HIV
chr6-36017763-36019555	0.094292476087859	-1.93853471585453	0.004	0.01	1	CD4_TTM	CD4 TTM	Post-ART_1y vs Pre-HIV
chr3-141294155-141295291	0.0943026315281995	-1.27452049355908	0.008	0.019	1	CD4_TTM	CD4 TTM	Post-ART_1y vs Pre-HIV
chr15-63896397-63897134	0.0943084370400083	1.51369707352085	0.021	0.008	1	CD4_TTM	CD4 TTM	Post-ART_1y vs Pre-HIV
chr3-128649971-128651687	0.0943266844044675	0.352777487151092	0.276	0.214	1	CD4_TTM	CD4 TTM	Post-ART_1y vs Pre-HIV
chr17-80730440-80731718	0.0943740645930009	1.27091312091291	0.027	0.01	1	CD4_TTM	CD4 TTM	Post-ART_1y vs Pre-HIV
chr19-40754777-40755221	0.0943833726704226	1.39292277111108	0.025	0.008	1	CD4_TTM	CD4 TTM	Post-ART_1y vs Pre-HIV
chr5-96807013-96808640	0.0943889275350748	0.339800276340494	0.33	0.247	1	CD4_TTM	CD4 TTM	Post-ART_1y vs Pre-HIV
chr11-406073-408074	0.0944134210290295	0.290266893015607	0.417	0.335	1	CD4_TTM	CD4 TTM	Post-ART_1y vs Pre-HIV
chr1-156552587-156553452	0.0944247124838805	-1.96485588715772	0.004	0.012	1	CD4_TTM	CD4 TTM	Post-ART_1y vs Pre-HIV
chr1-168467251-168467794	0.0944284749823672	-1.44389663656425	0.006	0.016	1	CD4_TTM	CD4 TTM	Post-ART_1y vs Pre-HIV
chr5-40797091-40798882	0.0944427991645927	0.355287255327879	0.334	0.257	1	CD4_TTM	CD4 TTM	Post-ART_1y vs Pre-HIV
chr10-6600101-6600924	0.0944444941512665	1.80682824909299	0.015	0.004	1	CD4_TTM	CD4 TTM	Post-ART_1y vs Pre-HIV
chr8-99002024-99003500	0.0944529193906728	2.37645097289339	0.01	0.002	1	CD4_TTM	CD4 TTM	Post-ART_1y vs Pre-HIV
chr3-50340411-50341412	0.0944545372375945	0.485476841391493	0.168	0.119	1	CD4_TTM	CD4 TTM	Post-ART_1y vs Pre-HIV
chr9-104960896-104961621	0.0944814664795305	-1.07964179518604	0.012	0.023	1	CD4_TTM	CD4 TTM	Post-ART_1y vs Pre-HIV
chr7-4681551-4684555	0.0944841987685738	0.413314864665492	0.241	0.179	1	CD4_TTM	CD4 TTM	Post-ART_1y vs Pre-HIV
chrX-65656039-65657285	0.0944866861131826	-0.830463605940775	0.012	0.021	1	CD4_TTM	CD4 TTM	Post-ART_1y vs Pre-HIV
chr12-55939293-55939494	0.0944989353202721	2.1531936846339	0.01	0.002	1	CD4_TTM	CD4 TTM	Post-ART_1y vs Pre-HIV
chr3-132721496-132723206	0.0945249713083559	-0.129570827863912	0.438	0.451	1	CD4_TTM	CD4 TTM	Post-ART_1y vs Pre-HIV
chr2-143686176-143686854	0.0945532081671522	-1.46181798576769	0.006	0.014	1	CD4_TTM	CD4 TTM	Post-ART_1y vs Pre-HIV
chr19-54375144-54376051	0.0945619111495992	1.52197594690923	0.023	0.008	1	CD4_TTM	CD4 TTM	Post-ART_1y vs Pre-HIV
chr2-127080438-127082316	0.0945747440928291	0.428542166981926	0.207	0.144	1	CD4_TTM	CD4 TTM	Post-ART_1y vs Pre-HIV
chr14-99203895-99204154	0.0945911208845874	1.77821735812547	0.014	0.004	1	CD4_TTM	CD4 TTM	Post-ART_1y vs Pre-HIV
chr13-30373527-30374901	0.0946088436805129	0.621328680466476	0.133	0.084	1	CD4_TTM	CD4 TTM	Post-ART_1y vs Pre-HIV
chr22-19170665-19172173	0.0946114240755367	0.482263513048722	0.17	0.115	1	CD4_TTM	CD4 TTM	Post-ART_1y vs Pre-HIV
chr6-17705521-17707175	0.094647122033275	0.319625806585859	0.409	0.327	1	CD4_TTM	CD4 TTM	Post-ART_1y vs Pre-HIV
chr9-4296940-4300224	0.0946559501871639	-0.644521214589622	0.031	0.049	1	CD4_TTM	CD4 TTM	Post-ART_1y vs Pre-HIV
chrX-19863237-19864111	0.0947102379309531	2.11395691499309	0.01	0.002	1	CD4_TTM	CD4 TTM	Post-ART_1y vs Pre-HIV
chr1-31744312-31744912	0.0947198711504935	2.25584139622638	0.01	0.002	1	CD4_TTM	CD4 TTM	Post-ART_1y vs Pre-HIV
chr3-188152831-188154872	0.0947309953882418	0.400925292589764	0.243	0.187	1	CD4_TTM	CD4 TTM	Post-ART_1y vs Pre-HIV
chr5-160421494-160422221	0.0947525870942366	0.441432406093853	0.189	0.144	1	CD4_TTM	CD4 TTM	Post-ART_1y vs Pre-HIV
chr9-129886808-129887178	0.0947724081394466	-0.425104635053193	0.06	0.076	1	CD4_TTM	CD4 TTM	Post-ART_1y vs Pre-HIV
chr19-43764891-43766792	0.0947956009991655	0.608417556848986	0.091	0.06	1	CD4_TTM	CD4 TTM	Post-ART_1y vs Pre-HIV
chr9-133485494-133486639	0.0948019901875871	-0.369657156628432	0.068	0.078	1	CD4_TTM	CD4 TTM	Post-ART_1y vs Pre-HIV
chr17-77783658-77784883	0.0948279692816098	0.795212398244891	0.083	0.047	1	CD4_TTM	CD4 TTM	Post-ART_1y vs Pre-HIV
chr10-103458311-103460009	0.0948502627671471	-1.26623495593334	0.006	0.014	1	CD4_TTM	CD4 TTM	Post-ART_1y vs Pre-HIV
chr5-134145456-134146350	0.0948576301778193	-0.518445907234315	0.052	0.072	1	CD4_TTM	CD4 TTM	Post-ART_1y vs Pre-HIV
chr3-128616607-128618407	0.0948635604866009	-0.168821739483997	0.319	0.327	1	CD4_TTM	CD4 TTM	Post-ART_1y vs Pre-HIV
chr6-158220518-158221172	0.0948753811124809	-0.791896848811846	0.023	0.037	1	CD4_TTM	CD4 TTM	Post-ART_1y vs Pre-HIV
chr1-206578123-206578537	0.0948929815185823	1.08022809756793	0.033	0.016	1	CD4_TTM	CD4 TTM	Post-ART_1y vs Pre-HIV
chr1-180252268-180252976	0.0948978948285925	1.59704797864704	0.019	0.006	1	CD4_TTM	CD4 TTM	Post-ART_1y vs Pre-HIV
chr6-163667163-163668512	0.0949259019342715	2.00477423771151	0.019	0.004	1	CD4_TTM	CD4 TTM	Post-ART_1y vs Pre-HIV
chr14-102805225-102806080	0.0949476261249496	1.07756817147562	0.046	0.021	1	CD4_TTM	CD4 TTM	Post-ART_1y vs Pre-HIV
chr10-14903928-14904564	0.094948513568564	-0.903471250842814	0.014	0.023	1	CD4_TTM	CD4 TTM	Post-ART_1y vs Pre-HIV
chr7-38311226-38311785	0.0949508255760941	-1.30875388551385	0.006	0.014	1	CD4_TTM	CD4 TTM	Post-ART_1y vs Pre-HIV
chr17-49259737-49261077	0.0949628045211979	-0.565685808826617	0.041	0.06	1	CD4_TTM	CD4 TTM	Post-ART_1y vs Pre-HIV
chr16-29701481-29702834	0.0949701010263113	-0.22493468439909	0.203	0.228	1	CD4_TTM	CD4 TTM	Post-ART_1y vs Pre-HIV
chr22-36368396-36368628	0.0949811124403918	1.29547500126284	0.021	0.008	1	CD4_TTM	CD4 TTM	Post-ART_1y vs Pre-HIV
chr10-33661437-33662641	0.094997217860851	-1.92464661940285	0.004	0.01	1	CD4_TTM	CD4 TTM	Post-ART_1y vs Pre-HIV
chr6-3226726-3229265	0.0950069926799588	-0.435483870165718	0.052	0.064	1	CD4_TTM	CD4 TTM	Post-ART_1y vs Pre-HIV
chr22-26502613-26503643	0.0950164282824902	0.937066122996673	0.062	0.031	1	CD4_TTM	CD4 TTM	Post-ART_1y vs Pre-HIV
chr1-193448506-193449531	0.0950229891028495	-1.54067250721005	0.004	0.01	1	CD4_TTM	CD4 TTM	Post-ART_1y vs Pre-HIV
chr11-134034641-134035040	0.0950396790770676	-1.42003287905051	0.004	0.01	1	CD4_TTM	CD4 TTM	Post-ART_1y vs Pre-HIV
chr4-100093185-100093919	0.0950545351417579	0.505070789743395	0.112	0.078	1	CD4_TTM	CD4 TTM	Post-ART_1y vs Pre-HIV
chr11-62171018-62171743	0.095066204538914	1.50405751681789	0.023	0.008	1	CD4_TTM	CD4 TTM	Post-ART_1y vs Pre-HIV
chr18-63948820-63949716	0.0950676304461207	1.2207512493867	0.037	0.014	1	CD4_TTM	CD4 TTM	Post-ART_1y vs Pre-HIV
chr1-198633368-198634190	0.0950730476426261	1.81618294553576	0.015	0.004	1	CD4_TTM	CD4 TTM	Post-ART_1y vs Pre-HIV
chr11-60377360-60378946	0.0950769901764914	-1.69396348524938	0.008	0.016	1	CD4_TTM	CD4 TTM	Post-ART_1y vs Pre-HIV
chr4-683847-684212	0.0950844917412449	-0.829600217867787	0.019	0.033	1	CD4_TTM	CD4 TTM	Post-ART_1y vs Pre-HIV
chr1-213783324-213784301	0.095087881198584	-1.37327846596772	0.006	0.014	1	CD4_TTM	CD4 TTM	Post-ART_1y vs Pre-HIV
chr3-129615777-129617167	0.0950933831676877	-1.710258246215	0.004	0.012	1	CD4_TTM	CD4 TTM	Post-ART_1y vs Pre-HIV
chr5-157247298-157247633	0.0951403651243173	-1.72678410952105	0.004	0.012	1	CD4_TTM	CD4 TTM	Post-ART_1y vs Pre-HIV
chr9-135905015-135905305	0.095144952005257	-1.69844449280994	0.004	0.012	1	CD4_TTM	CD4 TTM	Post-ART_1y vs Pre-HIV
chr19-6752844-6754494	0.0951532337543919	-0.299368384504533	0.085	0.101	1	CD4_TTM	CD4 TTM	Post-ART_1y vs Pre-HIV
chr6-157222535-157223698	0.0951536685266596	2.06503212258538	0.012	0.002	1	CD4_TTM	CD4 TTM	Post-ART_1y vs Pre-HIV
chr10-114855951-114857477	0.0951549216564226	-0.89755080314573	0.015	0.029	1	CD4_TTM	CD4 TTM	Post-ART_1y vs Pre-HIV
chr11-75263885-75264347	0.0951724688145779	2.27820021591651	0.01	0.002	1	CD4_TTM	CD4 TTM	Post-ART_1y vs Pre-HIV
chr16-75555197-75556671	0.095183973598675	0.378937464517327	0.268	0.202	1	CD4_TTM	CD4 TTM	Post-ART_1y vs Pre-HIV
chr16-67155038-67155657	0.0951863087394418	0.598118890466563	0.112	0.072	1	CD4_TTM	CD4 TTM	Post-ART_1y vs Pre-HIV
chr15-85413213-85413874	0.0951949857165979	-0.54220842255069	0.035	0.049	1	CD4_TTM	CD4 TTM	Post-ART_1y vs Pre-HIV
chr11-47185622-47187587	0.0952146735870345	-0.430459568915041	0.087	0.111	1	CD4_TTM	CD4 TTM	Post-ART_1y vs Pre-HIV
chr19-17385738-17386291	0.0952324391077666	-0.810332424807138	0.021	0.037	1	CD4_TTM	CD4 TTM	Post-ART_1y vs Pre-HIV
chr1-198671109-198671523	0.0952437286585966	2.50367368530996	0.012	0.002	1	CD4_TTM	CD4 TTM	Post-ART_1y vs Pre-HIV
chrX-45762405-45763036	0.0952583321120238	-1.36021465285247	0.006	0.014	1	CD4_TTM	CD4 TTM	Post-ART_1y vs Pre-HIV
chr8-144082077-144083131	0.0952896256462248	0.514761027916094	0.129	0.091	1	CD4_TTM	CD4 TTM	Post-ART_1y vs Pre-HIV
chr17-1374161-1374922	0.0953330486118773	0.9056744451753	0.029	0.016	1	CD4_TTM	CD4 TTM	Post-ART_1y vs Pre-HIV
chr12-104358018-104358697	0.0953429241218959	-0.921543183349336	0.019	0.037	1	CD4_TTM	CD4 TTM	Post-ART_1y vs Pre-HIV
chr5-56610068-56610660	0.0953566814113902	-1.64407675240936	0.004	0.012	1	CD4_TTM	CD4 TTM	Post-ART_1y vs Pre-HIV
chr2-170973029-170974322	0.0953695547149976	0.402714201908217	0.218	0.156	1	CD4_TTM	CD4 TTM	Post-ART_1y vs Pre-HIV
chr11-64854788-64855311	0.09539962543087	-0.587112642488321	0.023	0.033	1	CD4_TTM	CD4 TTM	Post-ART_1y vs Pre-HIV
chr6-52262713-52264219	0.0954078748718138	1.00974852271125	0.046	0.023	1	CD4_TTM	CD4 TTM	Post-ART_1y vs Pre-HIV
chr3-10114723-10116443	0.0954097993219834	0.399386727475016	0.266	0.204	1	CD4_TTM	CD4 TTM	Post-ART_1y vs Pre-HIV
chr1-94039150-94039835	0.095411508915379	2.33872808668131	0.01	0.002	1	CD4_TTM	CD4 TTM	Post-ART_1y vs Pre-HIV
chr3-194395908-194398348	0.095422860568327	-0.565286545060136	0.035	0.056	1	CD4_TTM	CD4 TTM	Post-ART_1y vs Pre-HIV
chr2-127064314-127065288	0.0954230616966923	-0.681620775732379	0.029	0.037	1	CD4_TTM	CD4 TTM	Post-ART_1y vs Pre-HIV
chr19-6790059-6790825	0.0954256961462758	2.21675773023761	0.01	0.002	1	CD4_TTM	CD4 TTM	Post-ART_1y vs Pre-HIV
chr7-134985984-134987219	0.0954396222694242	-0.194128134780775	0.16	0.181	1	CD4_TTM	CD4 TTM	Post-ART_1y vs Pre-HIV
chr3-187679334-187679954	0.09545980462764	-1.04494175269191	0.012	0.023	1	CD4_TTM	CD4 TTM	Post-ART_1y vs Pre-HIV
chr1-65811480-65812489	0.0954711928770456	-1.56669929678886	0.006	0.012	1	CD4_TTM	CD4 TTM	Post-ART_1y vs Pre-HIV
chr8-26595403-26596453	0.0954922953395821	2.19661899180602	0.014	0.002	1	CD4_TTM	CD4 TTM	Post-ART_1y vs Pre-HIV
chr18-31983735-31984378	0.0954957991852689	1.42260818558176	0.033	0.012	1	CD4_TTM	CD4 TTM	Post-ART_1y vs Pre-HIV
chr1-155940454-155941464	0.0955396565958176	-1.19352870620413	0.008	0.019	1	CD4_TTM	CD4 TTM	Post-ART_1y vs Pre-HIV
chr14-89915056-89915576	0.0955886200681912	0.872239671472118	0.033	0.019	1	CD4_TTM	CD4 TTM	Post-ART_1y vs Pre-HIV
chr15-64251111-64251451	0.0955898190253834	1.55153356190103	0.017	0.006	1	CD4_TTM	CD4 TTM	Post-ART_1y vs Pre-HIV
chr2-174492781-174494171	0.095601143772335	0.620625712915741	0.153	0.099	1	CD4_TTM	CD4 TTM	Post-ART_1y vs Pre-HIV
chr8-143568123-143569710	0.0956137696560282	0.33240294294189	0.334	0.257	1	CD4_TTM	CD4 TTM	Post-ART_1y vs Pre-HIV
chr19-49889721-49891065	0.095615549212721	-0.134938824514726	0.147	0.154	1	CD4_TTM	CD4 TTM	Post-ART_1y vs Pre-HIV
chr6-37029088-37029793	0.0956241698716977	-0.803948078688805	0.017	0.033	1	CD4_TTM	CD4 TTM	Post-ART_1y vs Pre-HIV
chr16-2816748-2817781	0.0956554581971966	-1.71600446976021	0.004	0.012	1	CD4_TTM	CD4 TTM	Post-ART_1y vs Pre-HIV
chr12-45170186-45170821	0.0956752075361048	1.62403312997513	0.017	0.006	1	CD4_TTM	CD4 TTM	Post-ART_1y vs Pre-HIV
chr2-224971170-224971531	0.0956754295680063	2.29426538249342	0.012	0.002	1	CD4_TTM	CD4 TTM	Post-ART_1y vs Pre-HIV
chr1-85179349-85179904	0.095676817627763	-1.26634671327703	0.008	0.019	1	CD4_TTM	CD4 TTM	Post-ART_1y vs Pre-HIV
chr4-108080608-108081617	0.0956875479344516	-1.2372690597051	0.008	0.016	1	CD4_TTM	CD4 TTM	Post-ART_1y vs Pre-HIV
chr19-47243903-47244574	0.0957309886833008	-0.236834026721061	0.11	0.119	1	CD4_TTM	CD4 TTM	Post-ART_1y vs Pre-HIV
chr19-52941607-52943222	0.095732198256375	0.470973987363713	0.18	0.13	1	CD4_TTM	CD4 TTM	Post-ART_1y vs Pre-HIV
chr7-77327872-77328760	0.0957396118086473	-1.28098839472868	0.008	0.019	1	CD4_TTM	CD4 TTM	Post-ART_1y vs Pre-HIV
chr5-67100303-67100565	0.095756371533495	-1.66047235891331	0.004	0.012	1	CD4_TTM	CD4 TTM	Post-ART_1y vs Pre-HIV
chr6-73450186-73452684	0.095756952228466	0.493268439452348	0.174	0.119	1	CD4_TTM	CD4 TTM	Post-ART_1y vs Pre-HIV
chr16-11205875-11207122	0.0957597218175329	1.63163753715246	0.014	0.004	1	CD4_TTM	CD4 TTM	Post-ART_1y vs Pre-HIV
chr1-20485236-20487190	0.09577514523396	-0.510765321707388	0.05	0.062	1	CD4_TTM	CD4 TTM	Post-ART_1y vs Pre-HIV
chr11-1308724-1310526	0.0957752209121656	-0.190491062312309	0.297	0.315	1	CD4_TTM	CD4 TTM	Post-ART_1y vs Pre-HIV
chr2-53993898-53995375	0.0957980137497416	-0.338003298743631	0.079	0.097	1	CD4_TTM	CD4 TTM	Post-ART_1y vs Pre-HIV
chr20-62776444-62777696	0.0958147721343754	0.981743944032264	0.06	0.031	1	CD4_TTM	CD4 TTM	Post-ART_1y vs Pre-HIV
chr5-39274331-39275170	0.095839881400677	1.09015689104799	0.037	0.016	1	CD4_TTM	CD4 TTM	Post-ART_1y vs Pre-HIV
chr3-119288962-119289807	0.0958550364608951	-1.48640863223134	0.004	0.012	1	CD4_TTM	CD4 TTM	Post-ART_1y vs Pre-HIV
chr8-142451789-142453702	0.0958685900807034	0.732260571143371	0.089	0.058	1	CD4_TTM	CD4 TTM	Post-ART_1y vs Pre-HIV
chr20-49297392-49298307	0.0958741511177797	-1.53024986633547	0.006	0.014	1	CD4_TTM	CD4 TTM	Post-ART_1y vs Pre-HIV
chr2-233083440-233083667	0.0958973904674481	-1.62707221287916	0.004	0.01	1	CD4_TTM	CD4 TTM	Post-ART_1y vs Pre-HIV
chr18-48676099-48677119	0.0959016077175689	-1.10857589050149	0.008	0.019	1	CD4_TTM	CD4 TTM	Post-ART_1y vs Pre-HIV
chr2-131491904-131493441	0.0959252437750092	0.322371991389137	0.361	0.29	1	CD4_TTM	CD4 TTM	Post-ART_1y vs Pre-HIV
chr10-102419348-102419870	0.0959415398611269	0.679287599601233	0.11	0.066	1	CD4_TTM	CD4 TTM	Post-ART_1y vs Pre-HIV
chr12-1795776-1797877	0.0959425236351881	0.276345341740586	0.319	0.263	1	CD4_TTM	CD4 TTM	Post-ART_1y vs Pre-HIV
chr22-44492958-44493631	0.0959426332162504	0.810987621293743	0.06	0.033	1	CD4_TTM	CD4 TTM	Post-ART_1y vs Pre-HIV
chr14-93177702-93178536	0.0959483579936306	-0.607397003457953	0.029	0.043	1	CD4_TTM	CD4 TTM	Post-ART_1y vs Pre-HIV
chr10-84191091-84191441	0.095960862483609	-2.5171670912331	0.002	0.01	1	CD4_TTM	CD4 TTM	Post-ART_1y vs Pre-HIV
chr9-136098793-136099419	0.0959882333313072	-1.28055703386732	0.008	0.016	1	CD4_TTM	CD4 TTM	Post-ART_1y vs Pre-HIV
chr7-66492464-66494184	0.095990065287198	-0.150669027608551	0.315	0.323	1	CD4_TTM	CD4 TTM	Post-ART_1y vs Pre-HIV
chr11-13238399-13239428	0.0960004182238062	1.07321776680643	0.033	0.016	1	CD4_TTM	CD4 TTM	Post-ART_1y vs Pre-HIV
chr14-50064738-50065405	0.0960026888566683	-0.569979105297118	0.041	0.062	1	CD4_TTM	CD4 TTM	Post-ART_1y vs Pre-HIV
chr17-29111550-29112155	0.0960333069949318	-0.881392073374865	0.019	0.033	1	CD4_TTM	CD4 TTM	Post-ART_1y vs Pre-HIV
chr19-45474905-45475976	0.0960461017377014	-0.49339204446236	0.054	0.078	1	CD4_TTM	CD4 TTM	Post-ART_1y vs Pre-HIV
chr21-33229487-33231226	0.0960473292489003	-0.186814801095049	0.178	0.193	1	CD4_TTM	CD4 TTM	Post-ART_1y vs Pre-HIV
chr10-11170498-11171618	0.0960499598214395	1.09115672526729	0.037	0.016	1	CD4_TTM	CD4 TTM	Post-ART_1y vs Pre-HIV
chr2-126761723-126763056	0.0960624836614848	-1.07261261856569	0.017	0.035	1	CD4_TTM	CD4 TTM	Post-ART_1y vs Pre-HIV
chr7-66739549-66741600	0.0960979316099911	0.31717331534268	0.384	0.319	1	CD4_TTM	CD4 TTM	Post-ART_1y vs Pre-HIV
chr3-122299919-122300208	0.0960987032976524	-1.07860324315846	0.008	0.016	1	CD4_TTM	CD4 TTM	Post-ART_1y vs Pre-HIV
chr16-31188478-31189415	0.0961109680993586	1.20187044849141	0.029	0.012	1	CD4_TTM	CD4 TTM	Post-ART_1y vs Pre-HIV
chr4-121800575-121801785	0.0961176098195523	0.523249201593155	0.16	0.109	1	CD4_TTM	CD4 TTM	Post-ART_1y vs Pre-HIV
chr6-87653031-87653400	0.0961363987244619	2.33743582492442	0.01	0.002	1	CD4_TTM	CD4 TTM	Post-ART_1y vs Pre-HIV
chr1-66316603-66317390	0.0961388058707609	-1.3905742742891	0.006	0.014	1	CD4_TTM	CD4 TTM	Post-ART_1y vs Pre-HIV
chr16-48556527-48557350	0.096149463992183	2.56643929961033	0.012	0.002	1	CD4_TTM	CD4 TTM	Post-ART_1y vs Pre-HIV
chr4-26787586-26788631	0.0961567366207825	2.27831646776638	0.01	0.002	1	CD4_TTM	CD4 TTM	Post-ART_1y vs Pre-HIV
chrX-54408656-54409375	0.0961634270606377	1.60243237401614	0.021	0.006	1	CD4_TTM	CD4 TTM	Post-ART_1y vs Pre-HIV
chr6-41027378-41029289	0.0962204502430375	-0.3351603587849	0.097	0.115	1	CD4_TTM	CD4 TTM	Post-ART_1y vs Pre-HIV
chr6-36874071-36875272	0.096230517432612	0.38510803772349	0.23	0.175	1	CD4_TTM	CD4 TTM	Post-ART_1y vs Pre-HIV
chr17-64406828-64407177	0.0962404334434645	-2.30432631585498	0.002	0.01	1	CD4_TTM	CD4 TTM	Post-ART_1y vs Pre-HIV
chr8-143977685-143979003	0.0962647742315298	-0.26534880409009	0.124	0.136	1	CD4_TTM	CD4 TTM	Post-ART_1y vs Pre-HIV
chr4-153487265-153489348	0.0962668559374395	0.487102342911425	0.168	0.119	1	CD4_TTM	CD4 TTM	Post-ART_1y vs Pre-HIV
chr20-60210779-60211415	0.096270182282411	0.891579930726293	0.019	0.01	1	CD4_TTM	CD4 TTM	Post-ART_1y vs Pre-HIV
chr19-49071730-49072901	0.0962867291526386	-1.65674236030953	0.004	0.012	1	CD4_TTM	CD4 TTM	Post-ART_1y vs Pre-HIV
chr17-80737174-80738755	0.0962989083247303	-2.57772759577037	0.002	0.01	1	CD4_TTM	CD4 TTM	Post-ART_1y vs Pre-HIV
chr12-51318123-51318322	0.0963156127882825	-1.71708796653738	0.004	0.012	1	CD4_TTM	CD4 TTM	Post-ART_1y vs Pre-HIV
chr12-30850898-30851962	0.0963388243604651	0.651183101434899	0.114	0.074	1	CD4_TTM	CD4 TTM	Post-ART_1y vs Pre-HIV
chr3-187944514-187945208	0.0963433386052999	2.22840185477058	0.01	0.002	1	CD4_TTM	CD4 TTM	Post-ART_1y vs Pre-HIV
chr19-10332412-10333903	0.0963576219403295	0.30620534682038	0.434	0.337	1	CD4_TTM	CD4 TTM	Post-ART_1y vs Pre-HIV
chr15-85701754-85702760	0.096358603385699	0.663837390887483	0.077	0.051	1	CD4_TTM	CD4 TTM	Post-ART_1y vs Pre-HIV
chr6-31729024-31730465	0.0963820916125564	-0.156052698462481	0.139	0.156	1	CD4_TTM	CD4 TTM	Post-ART_1y vs Pre-HIV
chr1-156146829-156147063	0.0963983454850162	-1.11718032752121	0.008	0.016	1	CD4_TTM	CD4 TTM	Post-ART_1y vs Pre-HIV
chr4-6694505-6695009	0.0964068952251482	-0.512226350190871	0.033	0.045	1	CD4_TTM	CD4 TTM	Post-ART_1y vs Pre-HIV
chr1-207049952-207050247	0.0964174977458524	-0.473975563208555	0.037	0.051	1	CD4_TTM	CD4 TTM	Post-ART_1y vs Pre-HIV
chr1-204828201-204828846	0.0964668013205436	2.03430553731657	0.01	0.002	1	CD4_TTM	CD4 TTM	Post-ART_1y vs Pre-HIV
chr14-70933673-70935494	0.0964946602826981	1.02502600513849	0.035	0.016	1	CD4_TTM	CD4 TTM	Post-ART_1y vs Pre-HIV
chr20-53642153-53643547	0.0965096486634249	-0.492398774590963	0.089	0.117	1	CD4_TTM	CD4 TTM	Post-ART_1y vs Pre-HIV
chr1-150053595-150054663	0.0965259047696426	-2.50663632091901	0.002	0.01	1	CD4_TTM	CD4 TTM	Post-ART_1y vs Pre-HIV
chr2-33271933-33272460	0.0965303504872315	-1.26179832307087	0.008	0.016	1	CD4_TTM	CD4 TTM	Post-ART_1y vs Pre-HIV
chr10-102399191-102399825	0.0965329316461637	-0.225421863671623	0.133	0.154	1	CD4_TTM	CD4 TTM	Post-ART_1y vs Pre-HIV
chr17-48440800-48441007	0.0965343015830404	1.67623309140918	0.019	0.006	1	CD4_TTM	CD4 TTM	Post-ART_1y vs Pre-HIV
chr12-64457012-64457328	0.0965372546968289	2.35114985249934	0.01	0.002	1	CD4_TTM	CD4 TTM	Post-ART_1y vs Pre-HIV
chr1-117753542-117754417	0.0965611419156438	1.6346406126776	0.019	0.006	1	CD4_TTM	CD4 TTM	Post-ART_1y vs Pre-HIV
chr5-75668383-75669699	0.0965763073457738	-0.962916860430233	0.012	0.021	1	CD4_TTM	CD4 TTM	Post-ART_1y vs Pre-HIV
chrX-49878367-49880080	0.0965906338284046	0.469233056958797	0.158	0.113	1	CD4_TTM	CD4 TTM	Post-ART_1y vs Pre-HIV
chr1-6646043-6646866	0.0965954658142136	1.26058357007336	0.029	0.012	1	CD4_TTM	CD4 TTM	Post-ART_1y vs Pre-HIV
chr1-85278657-85279316	0.0966214806916238	-1.08115803787727	0.015	0.027	1	CD4_TTM	CD4 TTM	Post-ART_1y vs Pre-HIV
chr5-7896889-7897321	0.0966277149986989	-1.68807863862515	0.004	0.012	1	CD4_TTM	CD4 TTM	Post-ART_1y vs Pre-HIV
chr4-40720808-40723145	0.0966431995610346	2.11202819416803	0.012	0.002	1	CD4_TTM	CD4 TTM	Post-ART_1y vs Pre-HIV
chr2-230575333-230576363	0.096677720401677	1.27963648274579	0.027	0.01	1	CD4_TTM	CD4 TTM	Post-ART_1y vs Pre-HIV
chr6-144411180-144412092	0.0966841112092722	-1.03615448419131	0.01	0.019	1	CD4_TTM	CD4 TTM	Post-ART_1y vs Pre-HIV
chr7-30593683-30595758	0.0967389458501213	0.429281163130186	0.261	0.185	1	CD4_TTM	CD4 TTM	Post-ART_1y vs Pre-HIV
chr8-124371249-124373301	0.0967443770598792	0.228769141690077	0.483	0.399	1	CD4_TTM	CD4 TTM	Post-ART_1y vs Pre-HIV
chr19-2164987-2165665	0.0967505631282245	-0.513855864820957	0.046	0.066	1	CD4_TTM	CD4 TTM	Post-ART_1y vs Pre-HIV
chr6-36979330-36979631	0.0967547171346051	2.36615606204991	0.012	0.002	1	CD4_TTM	CD4 TTM	Post-ART_1y vs Pre-HIV
chr1-155988915-155991438	0.0967718777948886	-0.324593725552802	0.077	0.093	1	CD4_TTM	CD4 TTM	Post-ART_1y vs Pre-HIV
chr1-31932479-31932882	0.0967846587883171	1.83131457108156	0.017	0.006	1	CD4_TTM	CD4 TTM	Post-ART_1y vs Pre-HIV
chr17-49394687-49395337	0.0967892958805031	-0.575592418498234	0.031	0.043	1	CD4_TTM	CD4 TTM	Post-ART_1y vs Pre-HIV
chr8-132674752-132675937	0.0967955001976824	0.716391909968305	0.077	0.047	1	CD4_TTM	CD4 TTM	Post-ART_1y vs Pre-HIV
chr19-16268548-16269001	0.0968231247168747	1.66020656867336	0.021	0.006	1	CD4_TTM	CD4 TTM	Post-ART_1y vs Pre-HIV
chr2-224986259-224986844	0.0968259071576408	1.82683702165878	0.014	0.004	1	CD4_TTM	CD4 TTM	Post-ART_1y vs Pre-HIV
chr14-24678429-24679253	0.0968304154073575	0.732869141820262	0.068	0.039	1	CD4_TTM	CD4 TTM	Post-ART_1y vs Pre-HIV
chr5-111337029-111337483	0.0968446172457851	2.50630714158959	0.012	0.002	1	CD4_TTM	CD4 TTM	Post-ART_1y vs Pre-HIV
chr6-149560475-149560942	0.0968509903024031	-1.06323799079138	0.01	0.019	1	CD4_TTM	CD4 TTM	Post-ART_1y vs Pre-HIV
chr20-17679951-17680796	0.0968673517982897	-0.910897686994115	0.01	0.016	1	CD4_TTM	CD4 TTM	Post-ART_1y vs Pre-HIV
chrX-130084574-130084931	0.0968858675636884	1.81648606600283	0.014	0.004	1	CD4_TTM	CD4 TTM	Post-ART_1y vs Pre-HIV
chr2-113876246-113877225	0.0968935111081583	0.752324881335158	0.056	0.035	1	CD4_TTM	CD4 TTM	Post-ART_1y vs Pre-HIV
chr1-212030619-212031208	0.0968947733436014	2.48427818579219	0.012	0.002	1	CD4_TTM	CD4 TTM	Post-ART_1y vs Pre-HIV
chr8-24229027-24229668	0.0969138710337935	-1.7594459211402	0.004	0.012	1	CD4_TTM	CD4 TTM	Post-ART_1y vs Pre-HIV
chr19-44903271-44904214	0.0969331410458777	-0.543050513733423	0.033	0.049	1	CD4_TTM	CD4 TTM	Post-ART_1y vs Pre-HIV
chr2-147405336-147405960	0.0969350466787587	2.36532761929281	0.012	0.002	1	CD4_TTM	CD4 TTM	Post-ART_1y vs Pre-HIV
chr20-38094063-38094664	0.0969697568258533	1.20104434931944	0.029	0.012	1	CD4_TTM	CD4 TTM	Post-ART_1y vs Pre-HIV
chr17-2049494-2050895	0.0969699480898591	0.275241122591069	0.382	0.333	1	CD4_TTM	CD4 TTM	Post-ART_1y vs Pre-HIV
chrX-118352671-118352892	0.0969708670657273	-2.35156470114892	0.002	0.01	1	CD4_TTM	CD4 TTM	Post-ART_1y vs Pre-HIV
chr8-9134914-9136603	0.0969768215771905	-1.00945749215447	0.012	0.023	1	CD4_TTM	CD4 TTM	Post-ART_1y vs Pre-HIV
chr7-99616064-99617556	0.0969802647239457	0.474131662235088	0.17	0.119	1	CD4_TTM	CD4 TTM	Post-ART_1y vs Pre-HIV
chr11-119259804-119260532	0.0969809838759486	-2.16626553213663	0.002	0.01	1	CD4_TTM	CD4 TTM	Post-ART_1y vs Pre-HIV
chr8-70159915-70160990	0.0969858656036436	0.901526226050623	0.064	0.033	1	CD4_TTM	CD4 TTM	Post-ART_1y vs Pre-HIV
chr17-30116284-30117734	0.0969981435545924	-0.213713237051682	0.154	0.171	1	CD4_TTM	CD4 TTM	Post-ART_1y vs Pre-HIV
chr1-91511265-91511725	0.0970202191289945	1.71337667825503	0.014	0.004	1	CD4_TTM	CD4 TTM	Post-ART_1y vs Pre-HIV
chr15-50444294-50445563	0.0970362594054121	-1.67424206331173	0.004	0.012	1	CD4_TTM	CD4 TTM	Post-ART_1y vs Pre-HIV
chr20-19994838-19995594	0.0970707621993386	-1.20824513838664	0.006	0.014	1	CD4_TTM	CD4 TTM	Post-ART_1y vs Pre-HIV
chr15-78437217-78439198	0.0970805752685608	0.290364752655872	0.378	0.309	1	CD4_TTM	CD4 TTM	Post-ART_1y vs Pre-HIV
chr8-61809372-61810408	0.0970816293176006	-2.34779437787128	0.002	0.01	1	CD4_TTM	CD4 TTM	Post-ART_1y vs Pre-HIV
chr2-117979754-117981632	0.0970830573559718	-1.5857942992849	0.006	0.014	1	CD4_TTM	CD4 TTM	Post-ART_1y vs Pre-HIV
chr9-99092340-99093746	0.0970940263142349	-1.39765324796961	0.006	0.016	1	CD4_TTM	CD4 TTM	Post-ART_1y vs Pre-HIV
chr2-68752903-68753967	0.0971445831977666	-0.816165041532871	0.023	0.045	1	CD4_TTM	CD4 TTM	Post-ART_1y vs Pre-HIV
chr1-153540763-153541138	0.0971482626881152	-0.665220282235904	0.025	0.043	1	CD4_TTM	CD4 TTM	Post-ART_1y vs Pre-HIV
chr7-6322630-6323330	0.0971561139558408	-0.762472238488475	0.021	0.033	1	CD4_TTM	CD4 TTM	Post-ART_1y vs Pre-HIV
chr16-18759590-18760206	0.0971950036519461	1.60116538432898	0.019	0.006	1	CD4_TTM	CD4 TTM	Post-ART_1y vs Pre-HIV
chr1-155728811-155729664	0.097201282315192	-1.14517347845001	0.01	0.021	1	CD4_TTM	CD4 TTM	Post-ART_1y vs Pre-HIV
chr19-35977368-35977817	0.0972679002687397	-1.7165114195619	0.004	0.012	1	CD4_TTM	CD4 TTM	Post-ART_1y vs Pre-HIV
chr5-50435172-50435705	0.0972740314029826	1.41750148516044	0.021	0.008	1	CD4_TTM	CD4 TTM	Post-ART_1y vs Pre-HIV
chr1-169571467-169571831	0.0972754198725744	-1.76809158389721	0.004	0.012	1	CD4_TTM	CD4 TTM	Post-ART_1y vs Pre-HIV
chr9-129336275-129337245	0.0973052453956938	-0.702327026354722	0.019	0.029	1	CD4_TTM	CD4 TTM	Post-ART_1y vs Pre-HIV
chr1-10400111-10400846	0.0973430924186676	-1.22257489436445	0.008	0.014	1	CD4_TTM	CD4 TTM	Post-ART_1y vs Pre-HIV
chr14-20989146-20990523	0.0973768075619608	-0.195689706046489	0.166	0.185	1	CD4_TTM	CD4 TTM	Post-ART_1y vs Pre-HIV
chr12-124493753-124494835	0.0973777526940332	-1.96043157036626	0.004	0.014	1	CD4_TTM	CD4 TTM	Post-ART_1y vs Pre-HIV
chr12-9363134-9363417	0.0973842769540934	2.42438774058528	0.01	0.002	1	CD4_TTM	CD4 TTM	Post-ART_1y vs Pre-HIV
chr16-79271747-79272643	0.0973890679602435	0.60630661532757	0.12	0.082	1	CD4_TTM	CD4 TTM	Post-ART_1y vs Pre-HIV
chr12-75329630-75330538	0.0973948731091593	-0.471751989085242	0.058	0.076	1	CD4_TTM	CD4 TTM	Post-ART_1y vs Pre-HIV
chr4-56836140-56836976	0.0973974308603229	-0.994316594369552	0.019	0.033	1	CD4_TTM	CD4 TTM	Post-ART_1y vs Pre-HIV
chr7-158842315-158842814	0.0973989383501076	2.13218670472761	0.01	0.002	1	CD4_TTM	CD4 TTM	Post-ART_1y vs Pre-HIV
chr2-174589182-174589698	0.0973996071387689	-1.05478673801248	0.01	0.021	1	CD4_TTM	CD4 TTM	Post-ART_1y vs Pre-HIV
chr22-23627328-23627982	0.0974020489749379	1.88744704853752	0.015	0.004	1	CD4_TTM	CD4 TTM	Post-ART_1y vs Pre-HIV
chr9-90099285-90099615	0.0974346406235019	2.32905273626791	0.01	0.002	1	CD4_TTM	CD4 TTM	Post-ART_1y vs Pre-HIV
chr18-2337412-2337829	0.097436947308679	-1.62803271928542	0.004	0.012	1	CD4_TTM	CD4 TTM	Post-ART_1y vs Pre-HIV
chr17-41322188-41322667	0.0974579398464145	1.26251002902983	0.037	0.014	1	CD4_TTM	CD4 TTM	Post-ART_1y vs Pre-HIV
chr7-23696409-23697331	0.097458099126285	-1.20809657399808	0.008	0.019	1	CD4_TTM	CD4 TTM	Post-ART_1y vs Pre-HIV
chr1-45583087-45585178	0.0974892884321562	-0.0921228099069254	0.434	0.449	1	CD4_TTM	CD4 TTM	Post-ART_1y vs Pre-HIV
chr7-99471377-99473608	0.0974959223591906	0.342663355041112	0.338	0.259	1	CD4_TTM	CD4 TTM	Post-ART_1y vs Pre-HIV
chr11-3013825-3015202	0.0975105756475016	-0.307133004718618	0.143	0.175	1	CD4_TTM	CD4 TTM	Post-ART_1y vs Pre-HIV
chr19-47145614-47146354	0.0975169863531519	-0.679013953916642	0.031	0.049	1	CD4_TTM	CD4 TTM	Post-ART_1y vs Pre-HIV
chr6-30169857-30170350	0.0975177565280672	-1.66143792606256	0.004	0.01	1	CD4_TTM	CD4 TTM	Post-ART_1y vs Pre-HIV
chr17-34960705-34962223	0.0975193441506954	0.413285972586448	0.236	0.171	1	CD4_TTM	CD4 TTM	Post-ART_1y vs Pre-HIV
chr2-98658943-98659682	0.0975332917822392	-0.595777337964476	0.035	0.049	1	CD4_TTM	CD4 TTM	Post-ART_1y vs Pre-HIV
chr11-12215799-12216762	0.0975377883954085	-1.39227545336585	0.004	0.01	1	CD4_TTM	CD4 TTM	Post-ART_1y vs Pre-HIV
chr10-30682366-30682751	0.0975385327026935	1.29667520806099	0.019	0.008	1	CD4_TTM	CD4 TTM	Post-ART_1y vs Pre-HIV
chr19-14405623-14406523	0.0975462743057276	0.394506199248587	0.222	0.171	1	CD4_TTM	CD4 TTM	Post-ART_1y vs Pre-HIV
chr22-28600212-28600845	0.0975508138311891	-1.38551819374707	0.006	0.014	1	CD4_TTM	CD4 TTM	Post-ART_1y vs Pre-HIV
chr2-239302606-239304611	0.0975689831713489	-1.00193828418919	0.014	0.027	1	CD4_TTM	CD4 TTM	Post-ART_1y vs Pre-HIV
chr10-88830651-88830937	0.0975760423565847	-2.30835944199441	0.002	0.01	1	CD4_TTM	CD4 TTM	Post-ART_1y vs Pre-HIV
chr20-36627687-36628560	0.0975810970833399	1.0764086976247	0.041	0.019	1	CD4_TTM	CD4 TTM	Post-ART_1y vs Pre-HIV
chr16-67169540-67169948	0.0975856606202827	-1.34913267573831	0.006	0.016	1	CD4_TTM	CD4 TTM	Post-ART_1y vs Pre-HIV
chr2-203811391-203812164	0.0976068412857731	-0.816421557283244	0.023	0.039	1	CD4_TTM	CD4 TTM	Post-ART_1y vs Pre-HIV
chr10-87054253-87055275	0.0976302243943076	-1.95343777715587	0.004	0.014	1	CD4_TTM	CD4 TTM	Post-ART_1y vs Pre-HIV
chr7-22402078-22402721	0.097632726644054	-2.31837925749829	0.002	0.01	1	CD4_TTM	CD4 TTM	Post-ART_1y vs Pre-HIV
chr9-129625564-129627211	0.0976764062435852	0.406410138672242	0.326	0.241	1	CD4_TTM	CD4 TTM	Post-ART_1y vs Pre-HIV
chr6-43574988-43576529	0.0976977240729605	0.289161558252635	0.278	0.214	1	CD4_TTM	CD4 TTM	Post-ART_1y vs Pre-HIV
chr2-126634148-126634625	0.0977338968165634	1.78609286537608	0.014	0.004	1	CD4_TTM	CD4 TTM	Post-ART_1y vs Pre-HIV
chr3-187025024-187026368	0.0977361668945739	-0.538454077452493	0.041	0.06	1	CD4_TTM	CD4 TTM	Post-ART_1y vs Pre-HIV
chr3-122392415-122393214	0.0977673528823799	1.31755418451776	0.025	0.01	1	CD4_TTM	CD4 TTM	Post-ART_1y vs Pre-HIV
chr3-128152057-128152347	0.097784256988403	-1.38689484903436	0.006	0.014	1	CD4_TTM	CD4 TTM	Post-ART_1y vs Pre-HIV
chr7-50661485-50662143	0.0978029731687755	1.11519360400925	0.033	0.014	1	CD4_TTM	CD4 TTM	Post-ART_1y vs Pre-HIV
chr11-128548195-128549193	0.0978060418509139	-1.01372121294592	0.014	0.027	1	CD4_TTM	CD4 TTM	Post-ART_1y vs Pre-HIV
chr6-144566418-144567588	0.0978134891223013	1.13497392310793	0.025	0.01	1	CD4_TTM	CD4 TTM	Post-ART_1y vs Pre-HIV
chr9-136399195-136400834	0.0978173108104946	0.471233315057137	0.203	0.148	1	CD4_TTM	CD4 TTM	Post-ART_1y vs Pre-HIV
chr10-5291371-5292670	0.0978184075243429	-0.270283182497011	0.081	0.099	1	CD4_TTM	CD4 TTM	Post-ART_1y vs Pre-HIV
chr10-118792018-118793055	0.0978205289572172	-1.83397000417262	0.004	0.012	1	CD4_TTM	CD4 TTM	Post-ART_1y vs Pre-HIV
chr13-99442105-99442579	0.0978352114506685	1.21325413162038	0.037	0.016	1	CD4_TTM	CD4 TTM	Post-ART_1y vs Pre-HIV
chr5-139542988-139543950	0.0978391743835522	-1.3204020482879	0.008	0.019	1	CD4_TTM	CD4 TTM	Post-ART_1y vs Pre-HIV
chr9-89603706-89604118	0.0978580830304228	1.39485472515165	0.027	0.01	1	CD4_TTM	CD4 TTM	Post-ART_1y vs Pre-HIV
chr17-45225877-45226479	0.0978787144362458	0.437397195722047	0.237	0.177	1	CD4_TTM	CD4 TTM	Post-ART_1y vs Pre-HIV
chr2-190533504-190535117	0.0978787491339851	0.364711299530863	0.232	0.173	1	CD4_TTM	CD4 TTM	Post-ART_1y vs Pre-HIV
chr15-75835809-75837426	0.0979473938636031	1.25907299106806	0.029	0.012	1	CD4_TTM	CD4 TTM	Post-ART_1y vs Pre-HIV
chr6-148559593-148560316	0.0979502133943479	-0.70676226198865	0.021	0.035	1	CD4_TTM	CD4 TTM	Post-ART_1y vs Pre-HIV
chr4-127997267-127998292	0.0979584020281491	1.93069057794063	0.01	0.002	1	CD4_TTM	CD4 TTM	Post-ART_1y vs Pre-HIV
chr3-115099799-115100615	0.0979731425090286	-0.720891693669642	0.017	0.027	1	CD4_TTM	CD4 TTM	Post-ART_1y vs Pre-HIV
chr1-246723671-246725108	0.0979772685862507	0.543797249531674	0.073	0.051	1	CD4_TTM	CD4 TTM	Post-ART_1y vs Pre-HIV
chr18-13629755-13630468	0.0979777799867551	-1.05922362127048	0.012	0.025	1	CD4_TTM	CD4 TTM	Post-ART_1y vs Pre-HIV
chr3-39106700-39108735	0.0979857164759924	0.518717287737583	0.16	0.113	1	CD4_TTM	CD4 TTM	Post-ART_1y vs Pre-HIV
chr18-54209468-54210245	0.0980115867788709	1.59036126015758	0.014	0.004	1	CD4_TTM	CD4 TTM	Post-ART_1y vs Pre-HIV
chr1-66383130-66383948	0.0980229382989342	-2.31435055033949	0.002	0.01	1	CD4_TTM	CD4 TTM	Post-ART_1y vs Pre-HIV
chr7-65269080-65269886	0.0980318364140234	2.6661231328356	0.012	0.002	1	CD4_TTM	CD4 TTM	Post-ART_1y vs Pre-HIV
chr2-108587615-108588556	0.0980540432338354	-1.20166032623121	0.012	0.023	1	CD4_TTM	CD4 TTM	Post-ART_1y vs Pre-HIV
chr15-60649069-60650508	0.0980548023025355	-0.265533165661407	0.114	0.142	1	CD4_TTM	CD4 TTM	Post-ART_1y vs Pre-HIV
chr13-30816516-30817142	0.0980626160371185	2.17639953507974	0.01	0.002	1	CD4_TTM	CD4 TTM	Post-ART_1y vs Pre-HIV
chr1-154961009-154962574	0.0980656341060037	0.411127982220765	0.286	0.218	1	CD4_TTM	CD4 TTM	Post-ART_1y vs Pre-HIV
chr1-206808344-206809121	0.0981028365741805	-1.02564664209454	0.017	0.035	1	CD4_TTM	CD4 TTM	Post-ART_1y vs Pre-HIV
chr15-63712750-63713458	0.0981085404383362	-1.12173972384376	0.006	0.012	1	CD4_TTM	CD4 TTM	Post-ART_1y vs Pre-HIV
chr16-19898857-19899663	0.0981153502492057	-1.25079529683541	0.008	0.016	1	CD4_TTM	CD4 TTM	Post-ART_1y vs Pre-HIV
chr20-49811962-49813407	0.0981372193288732	0.40769838568268	0.22	0.158	1	CD4_TTM	CD4 TTM	Post-ART_1y vs Pre-HIV
chr6-33111795-33112615	0.0981554576287628	-0.435030881381901	0.039	0.049	1	CD4_TTM	CD4 TTM	Post-ART_1y vs Pre-HIV
chr1-209805379-209806703	0.098161132082057	-0.227627297026348	0.06	0.07	1	CD4_TTM	CD4 TTM	Post-ART_1y vs Pre-HIV
chr17-56786477-56787609	0.0981624695232436	-1.2341161666005	0.008	0.019	1	CD4_TTM	CD4 TTM	Post-ART_1y vs Pre-HIV
chr1-65049566-65050535	0.098177898009317	-1.28717959917043	0.006	0.014	1	CD4_TTM	CD4 TTM	Post-ART_1y vs Pre-HIV
chr8-25318797-25320135	0.0982271144489571	2.52865451046934	0.012	0.002	1	CD4_TTM	CD4 TTM	Post-ART_1y vs Pre-HIV
chr10-101141729-101142574	0.0982286579084868	-0.448950943948606	0.042	0.056	1	CD4_TTM	CD4 TTM	Post-ART_1y vs Pre-HIV
chr6-87173775-87174600	0.0982313592709439	-1.86934063967493	0.004	0.012	1	CD4_TTM	CD4 TTM	Post-ART_1y vs Pre-HIV
chr12-25436001-25436610	0.0982475661535045	1.86541379003044	0.015	0.004	1	CD4_TTM	CD4 TTM	Post-ART_1y vs Pre-HIV
chr6-79964247-79965131	0.0982980964953726	-1.21697183048298	0.008	0.016	1	CD4_TTM	CD4 TTM	Post-ART_1y vs Pre-HIV
chr1-28417162-28418071	0.0983430810587446	-1.56260559434169	0.004	0.012	1	CD4_TTM	CD4 TTM	Post-ART_1y vs Pre-HIV
chr1-153652716-153653435	0.0983534149830886	-2.32942749359073	0.002	0.01	1	CD4_TTM	CD4 TTM	Post-ART_1y vs Pre-HIV
chr21-25606813-25608636	0.0983626388260186	-0.255068781514222	0.162	0.183	1	CD4_TTM	CD4 TTM	Post-ART_1y vs Pre-HIV
chr17-42414713-42415409	0.098375994663911	2.00361184386425	0.015	0.004	1	CD4_TTM	CD4 TTM	Post-ART_1y vs Pre-HIV
chr12-120971146-120972252	0.0983940719282755	-0.765200946483314	0.017	0.029	1	CD4_TTM	CD4 TTM	Post-ART_1y vs Pre-HIV
chr2-27085542-27087255	0.0983977397393916	0.300711598610918	0.357	0.29	1	CD4_TTM	CD4 TTM	Post-ART_1y vs Pre-HIV
chrX-118502885-118503997	0.0983977944456339	1.84717341786287	0.015	0.004	1	CD4_TTM	CD4 TTM	Post-ART_1y vs Pre-HIV
chr5-55101304-55102813	0.0984130779599311	0.737805964049395	0.075	0.045	1	CD4_TTM	CD4 TTM	Post-ART_1y vs Pre-HIV
chr20-50520486-50520859	0.0984221538636033	-1.7291649540076	0.004	0.012	1	CD4_TTM	CD4 TTM	Post-ART_1y vs Pre-HIV
chr20-44011072-44011793	0.098490268424363	-1.44056261641124	0.008	0.021	1	CD4_TTM	CD4 TTM	Post-ART_1y vs Pre-HIV
chr10-34994324-34994999	0.0984988182205198	-1.35395700918125	0.008	0.019	1	CD4_TTM	CD4 TTM	Post-ART_1y vs Pre-HIV
chr12-55929145-55929884	0.0985112976710031	-0.216185694329314	0.139	0.158	1	CD4_TTM	CD4 TTM	Post-ART_1y vs Pre-HIV
chr3-133818643-133819154	0.0985330948762748	1.16582503155522	0.031	0.014	1	CD4_TTM	CD4 TTM	Post-ART_1y vs Pre-HIV
chr4-8439881-8441311	0.0985344823125691	0.487576174930689	0.201	0.146	1	CD4_TTM	CD4 TTM	Post-ART_1y vs Pre-HIV
chr16-2128257-2128847	0.0985426747075662	1.14102122027912	0.046	0.021	1	CD4_TTM	CD4 TTM	Post-ART_1y vs Pre-HIV
chr2-204177603-204178445	0.0985527977649772	1.22165057758752	0.033	0.014	1	CD4_TTM	CD4 TTM	Post-ART_1y vs Pre-HIV
chr4-121253583-121254946	0.0985927618086716	0.691342990651669	0.093	0.056	1	CD4_TTM	CD4 TTM	Post-ART_1y vs Pre-HIV
chr11-110525783-110526829	0.0985948045427302	1.62529058132679	0.014	0.004	1	CD4_TTM	CD4 TTM	Post-ART_1y vs Pre-HIV
chr10-89163284-89164513	0.0985970091092068	1.13998646632093	0.033	0.014	1	CD4_TTM	CD4 TTM	Post-ART_1y vs Pre-HIV
chr6-28686118-28686765	0.0985972860577834	1.77187693657171	0.014	0.004	1	CD4_TTM	CD4 TTM	Post-ART_1y vs Pre-HIV
chr1-245042304-245043036	0.0986291458098285	1.08956038768999	0.039	0.019	1	CD4_TTM	CD4 TTM	Post-ART_1y vs Pre-HIV
chr11-117226158-117226828	0.0986346395802901	0.741294363355181	0.071	0.041	1	CD4_TTM	CD4 TTM	Post-ART_1y vs Pre-HIV
chr5-126761649-126763734	0.0986449208244373	-0.668970466984437	0.027	0.041	1	CD4_TTM	CD4 TTM	Post-ART_1y vs Pre-HIV
chr15-65516752-65517938	0.0986703634282302	0.37470510462839	0.284	0.228	1	CD4_TTM	CD4 TTM	Post-ART_1y vs Pre-HIV
chr3-196253221-196254081	0.0986983049635542	0.973165225951027	0.046	0.025	1	CD4_TTM	CD4 TTM	Post-ART_1y vs Pre-HIV
chr22-44308576-44309594	0.0986988431859883	-1.44759845336153	0.004	0.01	1	CD4_TTM	CD4 TTM	Post-ART_1y vs Pre-HIV
chr6-47241892-47243122	0.0987022051362733	-1.1861318824148	0.01	0.021	1	CD4_TTM	CD4 TTM	Post-ART_1y vs Pre-HIV
chr2-55133364-55134743	0.0987044238435516	0.4854246430221	0.166	0.113	1	CD4_TTM	CD4 TTM	Post-ART_1y vs Pre-HIV
chr17-78861840-78862696	0.0987530520765107	-1.87120463973491	0.004	0.012	1	CD4_TTM	CD4 TTM	Post-ART_1y vs Pre-HIV
chr22-40043826-40045671	0.0987821818246495	0.261349843205678	0.477	0.381	1	CD4_TTM	CD4 TTM	Post-ART_1y vs Pre-HIV
chr19-11567522-11568743	0.0987939313512026	1.8121641458197	0.015	0.004	1	CD4_TTM	CD4 TTM	Post-ART_1y vs Pre-HIV
chr7-148962553-148963943	0.0988350211763668	-0.340526005860016	0.081	0.103	1	CD4_TTM	CD4 TTM	Post-ART_1y vs Pre-HIV
chr2-28406508-28407452	0.0988559880568578	0.673663294556288	0.073	0.049	1	CD4_TTM	CD4 TTM	Post-ART_1y vs Pre-HIV
chr12-123761553-123762728	0.098856786181074	-0.796329241693408	0.014	0.023	1	CD4_TTM	CD4 TTM	Post-ART_1y vs Pre-HIV
chr2-118855284-118856166	0.0988695655337575	0.847465178029992	0.058	0.031	1	CD4_TTM	CD4 TTM	Post-ART_1y vs Pre-HIV
chr17-68310020-68310536	0.0989131698189305	-0.954650830295526	0.015	0.031	1	CD4_TTM	CD4 TTM	Post-ART_1y vs Pre-HIV
chr12-64826214-64826639	0.0989255602919511	2.61980901921682	0.012	0.002	1	CD4_TTM	CD4 TTM	Post-ART_1y vs Pre-HIV
chr17-32103849-32104665	0.0989370411777213	-2.02283792508071	0.002	0.01	1	CD4_TTM	CD4 TTM	Post-ART_1y vs Pre-HIV
chr14-103608192-103608487	0.0989614798723405	2.09580238563488	0.01	0.002	1	CD4_TTM	CD4 TTM	Post-ART_1y vs Pre-HIV
chr14-71574560-71575121	0.0989845184194432	2.32125838070043	0.01	0.002	1	CD4_TTM	CD4 TTM	Post-ART_1y vs Pre-HIV
chr17-49758932-49759348	0.0990008344545632	2.48323430896104	0.012	0.002	1	CD4_TTM	CD4 TTM	Post-ART_1y vs Pre-HIV
chrX-130183100-130184058	0.0990040458946949	1.43915855276138	0.017	0.006	1	CD4_TTM	CD4 TTM	Post-ART_1y vs Pre-HIV
chr12-9864904-9865402	0.099011684387996	-1.033081877504	0.008	0.016	1	CD4_TTM	CD4 TTM	Post-ART_1y vs Pre-HIV
chr10-122515296-122516283	0.0990129588297075	-0.56173394879156	0.044	0.066	1	CD4_TTM	CD4 TTM	Post-ART_1y vs Pre-HIV
chr8-27461313-27461993	0.0990287501805964	-1.48817986371259	0.004	0.01	1	CD4_TTM	CD4 TTM	Post-ART_1y vs Pre-HIV
chr7-105049779-105050286	0.0990300057361367	2.0711112114489	0.01	0.002	1	CD4_TTM	CD4 TTM	Post-ART_1y vs Pre-HIV
chr12-22287648-22288690	0.0990441618612623	-1.12325851523666	0.01	0.021	1	CD4_TTM	CD4 TTM	Post-ART_1y vs Pre-HIV
chr17-40086146-40086768	0.0990651409710347	-0.93785655103399	0.014	0.025	1	CD4_TTM	CD4 TTM	Post-ART_1y vs Pre-HIV
chr1-198619324-198619914	0.0990746058670404	-0.744031960612533	0.015	0.025	1	CD4_TTM	CD4 TTM	Post-ART_1y vs Pre-HIV
chr19-48932940-48933976	0.0990882215693984	-0.224687472374696	0.122	0.134	1	CD4_TTM	CD4 TTM	Post-ART_1y vs Pre-HIV
chr17-4562020-4562607	0.0990994249932014	-1.6110803640842	0.004	0.012	1	CD4_TTM	CD4 TTM	Post-ART_1y vs Pre-HIV
chr1-9490554-9491365	0.099100122653826	-0.540902641057402	0.025	0.037	1	CD4_TTM	CD4 TTM	Post-ART_1y vs Pre-HIV
chr20-45343871-45344666	0.0991212893399665	1.80091903890968	0.014	0.004	1	CD4_TTM	CD4 TTM	Post-ART_1y vs Pre-HIV
chr12-56720690-56721406	0.0991558079723794	-2.22221603215698	0.002	0.01	1	CD4_TTM	CD4 TTM	Post-ART_1y vs Pre-HIV
chr17-19377211-19379365	0.0991564164656604	-0.0859128908209356	0.38	0.391	1	CD4_TTM	CD4 TTM	Post-ART_1y vs Pre-HIV
chr3-142944031-142945273	0.0991665114076016	-1.03769269938731	0.01	0.021	1	CD4_TTM	CD4 TTM	Post-ART_1y vs Pre-HIV
chr13-19633003-19634587	0.0991969833083532	0.383246120546445	0.28	0.214	1	CD4_TTM	CD4 TTM	Post-ART_1y vs Pre-HIV
chr22-39412057-39413136	0.099205392667223	-0.736627479040412	0.029	0.047	1	CD4_TTM	CD4 TTM	Post-ART_1y vs Pre-HIV
chr1-54287158-54288081	0.0992403714745042	-1.31017669138842	0.006	0.012	1	CD4_TTM	CD4 TTM	Post-ART_1y vs Pre-HIV
chr17-1107569-1109829	0.0992845236103031	-0.115237492714556	0.203	0.22	1	CD4_TTM	CD4 TTM	Post-ART_1y vs Pre-HIV
chr17-78979179-78980508	0.0992861083138459	-0.70529568288933	0.023	0.039	1	CD4_TTM	CD4 TTM	Post-ART_1y vs Pre-HIV
chr10-11319710-11320416	0.099335783636968	1.45628302979251	0.021	0.008	1	CD4_TTM	CD4 TTM	Post-ART_1y vs Pre-HIV
chr21-44800886-44802664	0.0994193118223316	0.396030079526802	0.214	0.165	1	CD4_TTM	CD4 TTM	Post-ART_1y vs Pre-HIV
chr1-174799209-174800749	0.0994283602296458	0.730894464246751	0.085	0.053	1	CD4_TTM	CD4 TTM	Post-ART_1y vs Pre-HIV
chr1-110879561-110881368	0.0994909683367163	-0.244457227565251	0.131	0.148	1	CD4_TTM	CD4 TTM	Post-ART_1y vs Pre-HIV
chr13-42990456-42993024	0.0995111642339199	-0.219555827626425	0.153	0.181	1	CD4_TTM	CD4 TTM	Post-ART_1y vs Pre-HIV
chr14-22099951-22100532	0.0995328148522088	1.45813324138658	0.023	0.008	1	CD4_TTM	CD4 TTM	Post-ART_1y vs Pre-HIV
chr2-238220481-238221448	0.0995396866441579	-1.18243713513885	0.008	0.016	1	CD4_TTM	CD4 TTM	Post-ART_1y vs Pre-HIV
chr9-38003102-38003684	0.099551905155853	2.53589701142342	0.012	0.002	1	CD4_TTM	CD4 TTM	Post-ART_1y vs Pre-HIV
chr2-127455943-127456782	0.0995806556052651	1.93434456981667	0.015	0.004	1	CD4_TTM	CD4 TTM	Post-ART_1y vs Pre-HIV
chr12-7129502-7131849	0.0995887095949059	-0.163745844670395	0.216	0.237	1	CD4_TTM	CD4 TTM	Post-ART_1y vs Pre-HIV
chr17-64496284-64497793	0.0995932595133554	0.359541755735891	0.307	0.241	1	CD4_TTM	CD4 TTM	Post-ART_1y vs Pre-HIV
chr3-188956721-188957148	0.09960130946943	-1.71202712079833	0.004	0.012	1	CD4_TTM	CD4 TTM	Post-ART_1y vs Pre-HIV
chr1-204806753-204807567	0.0996595330634157	0.561368033973483	0.118	0.08	1	CD4_TTM	CD4 TTM	Post-ART_1y vs Pre-HIV
chr9-107340538-107341596	0.0996734388701892	-0.598098734169094	0.019	0.029	1	CD4_TTM	CD4 TTM	Post-ART_1y vs Pre-HIV
chr11-2898364-2899775	0.0996909372686786	-0.545907959219267	0.037	0.053	1	CD4_TTM	CD4 TTM	Post-ART_1y vs Pre-HIV
chr19-18488195-18488525	0.0997152358477918	1.574993956939	0.019	0.006	1	CD4_TTM	CD4 TTM	Post-ART_1y vs Pre-HIV
chr6-127792573-127793109	0.0997254174014902	-1.57468921311213	0.004	0.012	1	CD4_TTM	CD4 TTM	Post-ART_1y vs Pre-HIV
chr14-50037936-50039297	0.0997519671808564	-1.03759147711049	0.019	0.031	1	CD4_TTM	CD4 TTM	Post-ART_1y vs Pre-HIV
chr1-160558611-160560759	0.0997729081948726	-0.411085462878187	0.064	0.082	1	CD4_TTM	CD4 TTM	Post-ART_1y vs Pre-HIV
chr17-78775733-78776362	0.0997885307597609	-1.23162172716695	0.008	0.016	1	CD4_TTM	CD4 TTM	Post-ART_1y vs Pre-HIV
chr6-108565063-108566293	0.0997909600872694	-0.73517262429422	0.037	0.051	1	CD4_TTM	CD4 TTM	Post-ART_1y vs Pre-HIV
chr9-133609083-133609643	0.0998350857147777	2.42463351297343	0.012	0.002	1	CD4_TTM	CD4 TTM	Post-ART_1y vs Pre-HIV
chr2-191739501-191740501	0.0998618650058994	0.687603250982533	0.098	0.062	1	CD4_TTM	CD4 TTM	Post-ART_1y vs Pre-HIV
chr7-100603669-100605940	0.100026701658417	0.465516490214123	0.274	0.191	1	CD4_TTM	CD4 TTM	Post-ART_1y vs Pre-HIV
chr5-74639083-74639576	0.10004923333913	1.80498644786104	0.014	0.004	1	CD4_TTM	CD4 TTM	Post-ART_1y vs Pre-HIV
chr22-19421140-19421358	0.100080592270146	-2.14893005880343	0.002	0.01	1	CD4_TTM	CD4 TTM	Post-ART_1y vs Pre-HIV
chr22-24409659-24410616	0.10010543750046	0.934914633943138	0.019	0.01	1	CD4_TTM	CD4 TTM	Post-ART_1y vs Pre-HIV
chr22-38793406-38794604	0.100108274642693	0.444388382072704	0.208	0.158	1	CD4_TTM	CD4 TTM	Post-ART_1y vs Pre-HIV
chr8-144877971-144879631	0.100134738211532	0.438770318392293	0.216	0.152	1	CD4_TTM	CD4 TTM	Post-ART_1y vs Pre-HIV
chr14-59161292-59162227	0.100145026190235	1.39462597179707	0.021	0.008	1	CD4_TTM	CD4 TTM	Post-ART_1y vs Pre-HIV
chr14-34331313-34332452	0.100154758627777	1.31638580917254	0.021	0.008	1	CD4_TTM	CD4 TTM	Post-ART_1y vs Pre-HIV
chr7-6525945-6526980	0.100178116681794	-0.558835926927577	0.029	0.043	1	CD4_TTM	CD4 TTM	Post-ART_1y vs Pre-HIV
chr6-167898754-167898963	0.100234833138954	1.50886893010523	0.012	0.004	1	CD4_TTM	CD4 TTM	Post-ART_1y vs Pre-HIV
chr8-65659278-65659792	0.100271445873812	1.78002308904961	0.014	0.004	1	CD4_TTM	CD4 TTM	Post-ART_1y vs Pre-HIV
chr19-912210-913414	0.100293688784215	0.453947949482813	0.195	0.138	1	CD4_TTM	CD4 TTM	Post-ART_1y vs Pre-HIV
chr7-32846128-32846993	0.100293866427893	-0.708697796698699	0.025	0.043	1	CD4_TTM	CD4 TTM	Post-ART_1y vs Pre-HIV
chr1-9004159-9005546	0.100298141424241	1.08618940428799	0.031	0.014	1	CD4_TTM	CD4 TTM	Post-ART_1y vs Pre-HIV
chr16-86554389-86555665	0.100317636447978	0.484366275968873	0.18	0.126	1	CD4_TTM	CD4 TTM	Post-ART_1y vs Pre-HIV
chr10-101815707-101816138	0.100333302552558	1.36994205433626	0.033	0.012	1	CD4_TTM	CD4 TTM	Post-ART_1y vs Pre-HIV
chr12-107372103-107372715	0.100336811961115	-1.01531485679768	0.017	0.031	1	CD4_TTM	CD4 TTM	Post-ART_1y vs Pre-HIV
chr12-52506819-52507438	0.100355619976644	-1.60362526426446	0.004	0.012	1	CD4_TTM	CD4 TTM	Post-ART_1y vs Pre-HIV
chr1-52685819-52686671	0.100355717594554	0.687932248093877	0.062	0.037	1	CD4_TTM	CD4 TTM	Post-ART_1y vs Pre-HIV
chr17-50192822-50193199	0.100399431996241	2.21801533970594	0.01	0.002	1	CD4_TTM	CD4 TTM	Post-ART_1y vs Pre-HIV
chr3-185959299-185961044	0.100402970811931	-1.57258833679344	0.006	0.014	1	CD4_TTM	CD4 TTM	Post-ART_1y vs Pre-HIV
chr19-3868512-3869560	0.100446742167872	-1.70721415883273	0.004	0.012	1	CD4_TTM	CD4 TTM	Post-ART_1y vs Pre-HIV
chr14-106622176-106622594	0.100455932405122	2.48292425516719	0.014	0.002	1	CD4_TTM	CD4 TTM	Post-ART_1y vs Pre-HIV
chr16-2672977-2675263	0.100472507997077	-0.179243228340207	0.334	0.366	1	CD4_TTM	CD4 TTM	Post-ART_1y vs Pre-HIV
chr19-48975976-48976485	0.100480828570749	1.91733625005797	0.015	0.004	1	CD4_TTM	CD4 TTM	Post-ART_1y vs Pre-HIV
chr8-17922244-17924261	0.100485283207459	-0.0823667174493456	0.419	0.428	1	CD4_TTM	CD4 TTM	Post-ART_1y vs Pre-HIV
chr17-3790094-3790722	0.100490572957316	-1.32915231903224	0.006	0.014	1	CD4_TTM	CD4 TTM	Post-ART_1y vs Pre-HIV
chr2-174344949-174345306	0.100504794224357	1.15530760146397	0.031	0.014	1	CD4_TTM	CD4 TTM	Post-ART_1y vs Pre-HIV
chr17-14427733-14429385	0.100511753551468	0.738375735392709	0.079	0.047	1	CD4_TTM	CD4 TTM	Post-ART_1y vs Pre-HIV
chr10-8054315-8055244	0.100513187557527	0.557851342946688	0.168	0.117	1	CD4_TTM	CD4 TTM	Post-ART_1y vs Pre-HIV
chr12-120368511-120370036	0.100530714518425	-1.30291077957172	0.008	0.021	1	CD4_TTM	CD4 TTM	Post-ART_1y vs Pre-HIV
chr15-43184558-43186239	0.100565220029304	0.404828173135239	0.247	0.187	1	CD4_TTM	CD4 TTM	Post-ART_1y vs Pre-HIV
chr2-160223959-160224547	0.10057055717327	-1.44930806151934	0.006	0.016	1	CD4_TTM	CD4 TTM	Post-ART_1y vs Pre-HIV
chr22-19289854-19290096	0.100577769522534	2.4678587226221	0.012	0.002	1	CD4_TTM	CD4 TTM	Post-ART_1y vs Pre-HIV
chr2-157403837-157404776	0.100585449775746	-0.195968641489404	0.079	0.088	1	CD4_TTM	CD4 TTM	Post-ART_1y vs Pre-HIV
chr21-43916661-43918394	0.100588311791962	0.590709889650781	0.102	0.072	1	CD4_TTM	CD4 TTM	Post-ART_1y vs Pre-HIV
chr4-914727-915931	0.100603888482703	-2.44651223981358	0.002	0.01	1	CD4_TTM	CD4 TTM	Post-ART_1y vs Pre-HIV
chr15-41603507-41604929	0.100606508637172	-1.02325457323504	0.012	0.027	1	CD4_TTM	CD4 TTM	Post-ART_1y vs Pre-HIV
chr5-140594920-140596549	0.100610291143544	-1.60952207430734	0.004	0.01	1	CD4_TTM	CD4 TTM	Post-ART_1y vs Pre-HIV
chr19-40487566-40488346	0.100612422903984	2.00911341181612	0.015	0.004	1	CD4_TTM	CD4 TTM	Post-ART_1y vs Pre-HIV
chr1-82930876-82931342	0.100622060569605	2.51332318406015	0.012	0.002	1	CD4_TTM	CD4 TTM	Post-ART_1y vs Pre-HIV
chr22-29604840-29605235	0.100641781969105	1.50170384899994	0.023	0.008	1	CD4_TTM	CD4 TTM	Post-ART_1y vs Pre-HIV
chr2-64227857-64229222	0.10066703429924	-0.643183601164637	0.019	0.027	1	CD4_TTM	CD4 TTM	Post-ART_1y vs Pre-HIV
chr16-23452290-23453549	0.100672275881275	-0.261793908308763	0.091	0.117	1	CD4_TTM	CD4 TTM	Post-ART_1y vs Pre-HIV
chr6-127879658-127880030	0.10068085533342	1.45315646552078	0.029	0.01	1	CD4_TTM	CD4 TTM	Post-ART_1y vs Pre-HIV
chr5-6721499-6722517	0.100683775361054	-0.995837344624355	0.014	0.025	1	CD4_TTM	CD4 TTM	Post-ART_1y vs Pre-HIV
chr9-133238274-133239419	0.100701718425999	0.91934655904966	0.033	0.016	1	CD4_TTM	CD4 TTM	Post-ART_1y vs Pre-HIV
chr7-39745873-39746479	0.100720549230916	-1.04276592569285	0.01	0.021	1	CD4_TTM	CD4 TTM	Post-ART_1y vs Pre-HIV
chr5-68252467-68252960	0.10072132570003	-0.991881736764968	0.01	0.019	1	CD4_TTM	CD4 TTM	Post-ART_1y vs Pre-HIV
chr17-16214704-16216231	0.100722350563176	0.369962273099859	0.195	0.152	1	CD4_TTM	CD4 TTM	Post-ART_1y vs Pre-HIV
chr12-54992923-54993558	0.100724387857695	-0.382558775040435	0.06	0.072	1	CD4_TTM	CD4 TTM	Post-ART_1y vs Pre-HIV
chr1-51862855-51863918	0.100766358153375	1.47915984897744	0.017	0.006	1	CD4_TTM	CD4 TTM	Post-ART_1y vs Pre-HIV
chr12-55707144-55708397	0.100771784036361	1.02384553456726	0.052	0.027	1	CD4_TTM	CD4 TTM	Post-ART_1y vs Pre-HIV
chr7-36312240-36312984	0.100782904470685	1.11929092840951	0.023	0.01	1	CD4_TTM	CD4 TTM	Post-ART_1y vs Pre-HIV
chr3-196774358-196774779	0.100788828657797	-1.17709517144746	0.006	0.012	1	CD4_TTM	CD4 TTM	Post-ART_1y vs Pre-HIV
chr18-34787798-34788477	0.100797964352043	-1.79891422194708	0.004	0.012	1	CD4_TTM	CD4 TTM	Post-ART_1y vs Pre-HIV
chr8-23246129-23247202	0.100804219156308	-0.152240858346555	0.249	0.278	1	CD4_TTM	CD4 TTM	Post-ART_1y vs Pre-HIV
chr6-16668968-16669608	0.100809144035666	-0.568003852092418	0.044	0.068	1	CD4_TTM	CD4 TTM	Post-ART_1y vs Pre-HIV
chr6-2988158-2990821	0.100816136875265	0.356576668228897	0.359	0.272	1	CD4_TTM	CD4 TTM	Post-ART_1y vs Pre-HIV
chr3-195441601-195443487	0.100840260545179	-0.121743897693477	0.369	0.383	1	CD4_TTM	CD4 TTM	Post-ART_1y vs Pre-HIV
chr2-96256238-96257152	0.100855744776545	-1.74940611592252	0.004	0.01	1	CD4_TTM	CD4 TTM	Post-ART_1y vs Pre-HIV
chr18-77207255-77207790	0.100874544388716	1.13057009129075	0.039	0.019	1	CD4_TTM	CD4 TTM	Post-ART_1y vs Pre-HIV
chr22-41620133-41621908	0.100895807019412	0.306977893270307	0.483	0.383	1	CD4_TTM	CD4 TTM	Post-ART_1y vs Pre-HIV
chr5-177319920-177320446	0.100945070408416	2.55269395084093	0.014	0.002	1	CD4_TTM	CD4 TTM	Post-ART_1y vs Pre-HIV
chr3-181701948-181702374	0.100974007732242	-1.35164369126788	0.004	0.01	1	CD4_TTM	CD4 TTM	Post-ART_1y vs Pre-HIV
chr4-112118990-112119909	0.101006626851646	1.72199110826754	0.014	0.004	1	CD4_TTM	CD4 TTM	Post-ART_1y vs Pre-HIV
chr17-81345324-81346708	0.101016946119675	0.454176748890078	0.193	0.134	1	CD4_TTM	CD4 TTM	Post-ART_1y vs Pre-HIV
chr5-16628981-16630173	0.101024492005604	-1.18664623766028	0.01	0.019	1	CD4_TTM	CD4 TTM	Post-ART_1y vs Pre-HIV
chr8-63222111-63222548	0.101025905936129	1.36222489077942	0.023	0.008	1	CD4_TTM	CD4 TTM	Post-ART_1y vs Pre-HIV
chr9-128550092-128550561	0.101055848683232	2.22063826422336	0.012	0.002	1	CD4_TTM	CD4 TTM	Post-ART_1y vs Pre-HIV
chr9-137639107-137640102	0.101091921360289	-0.883437193636261	0.014	0.025	1	CD4_TTM	CD4 TTM	Post-ART_1y vs Pre-HIV
chr11-20353712-20354146	0.101119963781061	2.39839402997889	0.01	0.002	1	CD4_TTM	CD4 TTM	Post-ART_1y vs Pre-HIV
chr12-53298914-53300208	0.101144001296714	0.457236975377214	0.172	0.134	1	CD4_TTM	CD4 TTM	Post-ART_1y vs Pre-HIV
chr3-106176277-106177182	0.1011571897012	-0.443641895428838	0.042	0.058	1	CD4_TTM	CD4 TTM	Post-ART_1y vs Pre-HIV
chrX-119235633-119237427	0.101175571377947	0.415420050055501	0.191	0.144	1	CD4_TTM	CD4 TTM	Post-ART_1y vs Pre-HIV
chr11-60970974-60972980	0.101179090942312	0.55485860855488	0.129	0.086	1	CD4_TTM	CD4 TTM	Post-ART_1y vs Pre-HIV
chr1-234954675-234956051	0.101181974178603	1.58573043922259	0.019	0.006	1	CD4_TTM	CD4 TTM	Post-ART_1y vs Pre-HIV
chr5-758812-759524	0.101184507766526	0.457861084719191	0.162	0.117	1	CD4_TTM	CD4 TTM	Post-ART_1y vs Pre-HIV
chr2-203867374-203868010	0.101188545450355	0.925777688278557	0.048	0.027	1	CD4_TTM	CD4 TTM	Post-ART_1y vs Pre-HIV
chr7-139775791-139776303	0.101233152081565	1.00759696352603	0.039	0.023	1	CD4_TTM	CD4 TTM	Post-ART_1y vs Pre-HIV
chr17-75311816-75312529	0.101256793592487	-1.71606450130654	0.004	0.01	1	CD4_TTM	CD4 TTM	Post-ART_1y vs Pre-HIV
chr15-74127349-74128290	0.101271150344666	-0.652103862710077	0.027	0.041	1	CD4_TTM	CD4 TTM	Post-ART_1y vs Pre-HIV
chr5-109438790-109439171	0.101317389683508	-1.31372628793234	0.006	0.014	1	CD4_TTM	CD4 TTM	Post-ART_1y vs Pre-HIV
chr6-111773792-111774428	0.101342278777583	-1.1005084075471	0.01	0.019	1	CD4_TTM	CD4 TTM	Post-ART_1y vs Pre-HIV
chr3-12999093-12999812	0.101361236422916	-1.13880380387287	0.012	0.021	1	CD4_TTM	CD4 TTM	Post-ART_1y vs Pre-HIV
chr2-181303924-181304714	0.101361313022898	2.48225721184621	0.01	0.002	1	CD4_TTM	CD4 TTM	Post-ART_1y vs Pre-HIV
chr22-49970241-49971910	0.101386170353767	0.365270481199772	0.315	0.243	1	CD4_TTM	CD4 TTM	Post-ART_1y vs Pre-HIV
chr3-48087366-48089477	0.101396443244605	0.276928314929109	0.407	0.34	1	CD4_TTM	CD4 TTM	Post-ART_1y vs Pre-HIV
chr9-131282449-131283109	0.101428796694108	2.07464646894512	0.014	0.004	1	CD4_TTM	CD4 TTM	Post-ART_1y vs Pre-HIV
chr11-45146118-45147806	0.101430114279184	0.443110358869176	0.237	0.173	1	CD4_TTM	CD4 TTM	Post-ART_1y vs Pre-HIV
chr1-31587648-31588143	0.101434465737432	-1.65575049046671	0.004	0.01	1	CD4_TTM	CD4 TTM	Post-ART_1y vs Pre-HIV
chr19-1766774-1766994	0.101455368335847	2.2745685313955	0.01	0.002	1	CD4_TTM	CD4 TTM	Post-ART_1y vs Pre-HIV
chr16-48526495-48526811	0.101459270787239	2.17499423196553	0.01	0.002	1	CD4_TTM	CD4 TTM	Post-ART_1y vs Pre-HIV
chr6-33418910-33419277	0.101533255054507	-0.51461725301414	0.033	0.047	1	CD4_TTM	CD4 TTM	Post-ART_1y vs Pre-HIV
chr22-20242340-20242689	0.101572036682575	-1.06722414912596	0.012	0.025	1	CD4_TTM	CD4 TTM	Post-ART_1y vs Pre-HIV
chr17-77444582-77446432	0.101598672230253	0.359072399765663	0.297	0.233	1	CD4_TTM	CD4 TTM	Post-ART_1y vs Pre-HIV
chr17-38751619-38753259	0.101620032995894	0.295340578006492	0.355	0.28	1	CD4_TTM	CD4 TTM	Post-ART_1y vs Pre-HIV
chr11-68009601-68010982	0.101626216697828	-1.60711158314978	0.01	0.021	1	CD4_TTM	CD4 TTM	Post-ART_1y vs Pre-HIV
chr12-62602100-62603960	0.101645044422293	0.325881983433373	0.392	0.319	1	CD4_TTM	CD4 TTM	Post-ART_1y vs Pre-HIV
chr17-29760129-29761898	0.101675744739176	0.38297419534726	0.297	0.226	1	CD4_TTM	CD4 TTM	Post-ART_1y vs Pre-HIV
chr9-131554162-131554558	0.101700333480636	2.29390206773205	0.01	0.002	1	CD4_TTM	CD4 TTM	Post-ART_1y vs Pre-HIV
chr15-33091930-33092593	0.101712737869142	-1.74722568861557	0.004	0.01	1	CD4_TTM	CD4 TTM	Post-ART_1y vs Pre-HIV
chr5-35804172-35804579	0.101714763182171	2.04041353249658	0.01	0.002	1	CD4_TTM	CD4 TTM	Post-ART_1y vs Pre-HIV
chr1-26284539-26285335	0.101723876704659	0.367158476422968	0.245	0.191	1	CD4_TTM	CD4 TTM	Post-ART_1y vs Pre-HIV
chr15-41557595-41558202	0.101743672434682	0.557107145973024	0.154	0.107	1	CD4_TTM	CD4 TTM	Post-ART_1y vs Pre-HIV
chr2-110732164-110733418	0.101748049159183	-0.946846899321021	0.014	0.025	1	CD4_TTM	CD4 TTM	Post-ART_1y vs Pre-HIV
chr18-74290958-74292533	0.101762769947403	0.334812068701966	0.375	0.298	1	CD4_TTM	CD4 TTM	Post-ART_1y vs Pre-HIV
chr17-3766813-3767089	0.101789205553539	1.09302541415784	0.031	0.014	1	CD4_TTM	CD4 TTM	Post-ART_1y vs Pre-HIV
chr11-70397547-70398862	0.101804738372646	0.6119017008605	0.071	0.049	1	CD4_TTM	CD4 TTM	Post-ART_1y vs Pre-HIV
chr7-95434065-95435598	0.101811341958504	0.805827153395493	0.037	0.021	1	CD4_TTM	CD4 TTM	Post-ART_1y vs Pre-HIV
chr1-151905016-151905868	0.101819372653174	-0.51823892867019	0.048	0.066	1	CD4_TTM	CD4 TTM	Post-ART_1y vs Pre-HIV
chr9-34957485-34958641	0.101827852958468	-1.33419072969694	0.008	0.019	1	CD4_TTM	CD4 TTM	Post-ART_1y vs Pre-HIV
chr11-93651759-93652420	0.101831287069831	1.34514974458339	0.027	0.01	1	CD4_TTM	CD4 TTM	Post-ART_1y vs Pre-HIV
chr5-72319513-72320868	0.10184208544853	-0.186701443478085	0.234	0.249	1	CD4_TTM	CD4 TTM	Post-ART_1y vs Pre-HIV
chr9-133869459-133870552	0.10185201085055	-1.25247068284659	0.006	0.014	1	CD4_TTM	CD4 TTM	Post-ART_1y vs Pre-HIV
chr7-30148508-30149537	0.101860108765108	-0.932287367337831	0.014	0.025	1	CD4_TTM	CD4 TTM	Post-ART_1y vs Pre-HIV
chr12-108332452-108333492	0.101864614710032	1.08212319241729	0.031	0.012	1	CD4_TTM	CD4 TTM	Post-ART_1y vs Pre-HIV
chr16-68382154-68382874	0.101889702148363	1.64843901750933	0.014	0.004	1	CD4_TTM	CD4 TTM	Post-ART_1y vs Pre-HIV
chr19-10518865-10519256	0.101923120931737	1.78011355641353	0.019	0.006	1	CD4_TTM	CD4 TTM	Post-ART_1y vs Pre-HIV
chr6-1389447-1390712	0.101927486460639	2.58445276570882	0.012	0.002	1	CD4_TTM	CD4 TTM	Post-ART_1y vs Pre-HIV
chr6-125973889-125974773	0.101935079489628	-0.613737651202617	0.021	0.031	1	CD4_TTM	CD4 TTM	Post-ART_1y vs Pre-HIV
chr4-158929822-158930827	0.101951533351389	-1.5711296684516	0.004	0.012	1	CD4_TTM	CD4 TTM	Post-ART_1y vs Pre-HIV
chr20-37094516-37096491	0.101967449134254	-0.11437784330576	0.241	0.259	1	CD4_TTM	CD4 TTM	Post-ART_1y vs Pre-HIV
chr18-3665788-3666783	0.101997839984172	-0.618579159260524	0.029	0.043	1	CD4_TTM	CD4 TTM	Post-ART_1y vs Pre-HIV
chr10-30523416-30523646	0.102017984549196	2.57452243616769	0.01	0.002	1	CD4_TTM	CD4 TTM	Post-ART_1y vs Pre-HIV
chr5-134086370-134087525	0.102024724891562	-0.269272357468299	0.098	0.117	1	CD4_TTM	CD4 TTM	Post-ART_1y vs Pre-HIV
chr17-35586635-35587978	0.102044019895499	0.350788583352016	0.305	0.259	1	CD4_TTM	CD4 TTM	Post-ART_1y vs Pre-HIV
chr2-9629782-9631501	0.102045870075493	0.296887611636402	0.434	0.356	1	CD4_TTM	CD4 TTM	Post-ART_1y vs Pre-HIV
chr3-183479932-183480664	0.102070928656496	-1.31948307841193	0.004	0.01	1	CD4_TTM	CD4 TTM	Post-ART_1y vs Pre-HIV
chr1-16677641-16678500	0.102074563240452	-1.11892278853443	0.014	0.027	1	CD4_TTM	CD4 TTM	Post-ART_1y vs Pre-HIV
chr3-152402726-152403436	0.102082324090554	-1.05616381187288	0.012	0.023	1	CD4_TTM	CD4 TTM	Post-ART_1y vs Pre-HIV
chr3-98900857-98902203	0.102093870219162	0.416949686499874	0.12	0.091	1	CD4_TTM	CD4 TTM	Post-ART_1y vs Pre-HIV
chr1-46202854-46204644	0.102102408923633	1.10898678888514	0.027	0.012	1	CD4_TTM	CD4 TTM	Post-ART_1y vs Pre-HIV
chr4-40283250-40284493	0.102143659416633	-0.379643011460692	0.083	0.109	1	CD4_TTM	CD4 TTM	Post-ART_1y vs Pre-HIV
chr8-94573816-94574441	0.102156956886304	1.41351914407091	0.023	0.008	1	CD4_TTM	CD4 TTM	Post-ART_1y vs Pre-HIV
chr16-89452082-89452761	0.102161429962032	1.52472887835858	0.017	0.006	1	CD4_TTM	CD4 TTM	Post-ART_1y vs Pre-HIV
chr1-221732142-221732364	0.102220969694896	-1.41920788021995	0.004	0.01	1	CD4_TTM	CD4 TTM	Post-ART_1y vs Pre-HIV
chr21-33231562-33231848	0.10222142695877	-1.31362579071076	0.008	0.019	1	CD4_TTM	CD4 TTM	Post-ART_1y vs Pre-HIV
chr9-113580280-113581219	0.102223370495735	0.853322061330582	0.062	0.035	1	CD4_TTM	CD4 TTM	Post-ART_1y vs Pre-HIV
chr6-69814907-69815629	0.102228411196215	-1.19403992129744	0.008	0.019	1	CD4_TTM	CD4 TTM	Post-ART_1y vs Pre-HIV
chr14-77039632-77041264	0.102235422480764	-0.112512703440272	0.286	0.302	1	CD4_TTM	CD4 TTM	Post-ART_1y vs Pre-HIV
chr20-45884856-45885288	0.102256228082759	0.899082100526135	0.044	0.025	1	CD4_TTM	CD4 TTM	Post-ART_1y vs Pre-HIV
chr15-44554970-44555630	0.102257150213264	1.62329650483313	0.019	0.006	1	CD4_TTM	CD4 TTM	Post-ART_1y vs Pre-HIV
chr9-128093547-128094743	0.102277963528652	0.630007051082186	0.085	0.058	1	CD4_TTM	CD4 TTM	Post-ART_1y vs Pre-HIV
chr9-97921743-97924048	0.10230900328254	0.260064583146632	0.438	0.37	1	CD4_TTM	CD4 TTM	Post-ART_1y vs Pre-HIV
chr7-5412610-5413443	0.102327403732777	-1.62458596326624	0.004	0.01	1	CD4_TTM	CD4 TTM	Post-ART_1y vs Pre-HIV
chr3-59783319-59784080	0.102372239737545	-1.50385056481633	0.006	0.016	1	CD4_TTM	CD4 TTM	Post-ART_1y vs Pre-HIV
chr5-146542078-146542584	0.10239404198683	1.53196160422369	0.023	0.008	1	CD4_TTM	CD4 TTM	Post-ART_1y vs Pre-HIV
chr2-9778076-9778788	0.102408080559	-0.894980355597065	0.015	0.029	1	CD4_TTM	CD4 TTM	Post-ART_1y vs Pre-HIV
chr1-6579087-6581120	0.102417973408852	0.35243281128004	0.295	0.239	1	CD4_TTM	CD4 TTM	Post-ART_1y vs Pre-HIV
chr3-112332763-112334288	0.102422938768967	-0.559856018817301	0.025	0.039	1	CD4_TTM	CD4 TTM	Post-ART_1y vs Pre-HIV
chr3-195906371-195910020	0.102424239397999	0.26564818413737	0.448	0.372	1	CD4_TTM	CD4 TTM	Post-ART_1y vs Pre-HIV
chr13-49777700-49778457	0.10245522261575	-1.62360345632938	0.004	0.012	1	CD4_TTM	CD4 TTM	Post-ART_1y vs Pre-HIV
chr5-150458543-150459519	0.10246670870811	-0.309920282038813	0.106	0.134	1	CD4_TTM	CD4 TTM	Post-ART_1y vs Pre-HIV
chr9-132372196-132373272	0.102466958698109	-1.11810986606675	0.006	0.012	1	CD4_TTM	CD4 TTM	Post-ART_1y vs Pre-HIV
chr17-74478045-74479251	0.102490245188272	0.945111303778557	0.042	0.023	1	CD4_TTM	CD4 TTM	Post-ART_1y vs Pre-HIV
chr15-101250822-101252572	0.102536503984857	0.379616637840154	0.226	0.177	1	CD4_TTM	CD4 TTM	Post-ART_1y vs Pre-HIV
chr14-54805277-54806269	0.102541395555043	-0.693403474774852	0.019	0.033	1	CD4_TTM	CD4 TTM	Post-ART_1y vs Pre-HIV
chr11-128507959-128508347	0.102586435090019	-0.986201425133544	0.012	0.023	1	CD4_TTM	CD4 TTM	Post-ART_1y vs Pre-HIV
chr17-75778707-75780129	0.102611274436037	-0.108616063923708	0.357	0.354	1	CD4_TTM	CD4 TTM	Post-ART_1y vs Pre-HIV
chr16-30956669-30958598	0.102654627202645	0.282069164191281	0.386	0.307	1	CD4_TTM	CD4 TTM	Post-ART_1y vs Pre-HIV
chr1-169809133-169810173	0.102678358958783	-1.01155325464353	0.01	0.019	1	CD4_TTM	CD4 TTM	Post-ART_1y vs Pre-HIV
chr12-4223063-4224797	0.102678710010622	1.53268552189038	0.021	0.008	1	CD4_TTM	CD4 TTM	Post-ART_1y vs Pre-HIV
chr4-128286402-128286757	0.102681389657839	0.887690564067337	0.042	0.023	1	CD4_TTM	CD4 TTM	Post-ART_1y vs Pre-HIV
chr3-105836395-105837034	0.102724630459978	-0.961961605389196	0.012	0.021	1	CD4_TTM	CD4 TTM	Post-ART_1y vs Pre-HIV
chr19-3950028-3951901	0.102764277230437	1.41724834864931	0.027	0.01	1	CD4_TTM	CD4 TTM	Post-ART_1y vs Pre-HIV
chr15-64823457-64824533	0.102818098364621	0.927236845659867	0.064	0.035	1	CD4_TTM	CD4 TTM	Post-ART_1y vs Pre-HIV
chr15-74047968-74048929	0.102835315988695	-0.522152040783917	0.056	0.078	1	CD4_TTM	CD4 TTM	Post-ART_1y vs Pre-HIV
chr8-143948341-143948892	0.102858293091774	-0.560482791967119	0.05	0.07	1	CD4_TTM	CD4 TTM	Post-ART_1y vs Pre-HIV
chr22-36363033-36363275	0.102868758051232	1.80661646777467	0.014	0.004	1	CD4_TTM	CD4 TTM	Post-ART_1y vs Pre-HIV
chr10-15167577-15170195	0.102909966232189	0.244421706943885	0.471	0.403	1	CD4_TTM	CD4 TTM	Post-ART_1y vs Pre-HIV
chr5-10633227-10634395	0.102915778388203	1.38470590302654	0.019	0.006	1	CD4_TTM	CD4 TTM	Post-ART_1y vs Pre-HIV
chr11-69293895-69294186	0.102921069771463	1.85599733844873	0.014	0.004	1	CD4_TTM	CD4 TTM	Post-ART_1y vs Pre-HIV
chr12-51082330-51083861	0.102931298984652	0.369021109817549	0.255	0.193	1	CD4_TTM	CD4 TTM	Post-ART_1y vs Pre-HIV
chr14-20714600-20716331	0.102933632649972	2.16739688685789	0.01	0.002	1	CD4_TTM	CD4 TTM	Post-ART_1y vs Pre-HIV
chr14-72516554-72517212	0.102965910025906	0.829716549363952	0.052	0.031	1	CD4_TTM	CD4 TTM	Post-ART_1y vs Pre-HIV
chr1-214640368-214641799	0.102966618709182	-0.890651919168095	0.019	0.035	1	CD4_TTM	CD4 TTM	Post-ART_1y vs Pre-HIV
chr16-53911277-53912636	0.102993652173195	-0.407164654847066	0.046	0.064	1	CD4_TTM	CD4 TTM	Post-ART_1y vs Pre-HIV
chr10-119655497-119656012	0.103007040535327	-0.416691937161802	0.046	0.06	1	CD4_TTM	CD4 TTM	Post-ART_1y vs Pre-HIV
chr3-101530235-101530967	0.103018232520002	-1.74042833191791	0.004	0.012	1	CD4_TTM	CD4 TTM	Post-ART_1y vs Pre-HIV
chr15-74545877-74546734	0.103038099528488	0.541721948429247	0.116	0.078	1	CD4_TTM	CD4 TTM	Post-ART_1y vs Pre-HIV
chr8-143797988-143798546	0.103050389370504	1.5977791641501	0.019	0.006	1	CD4_TTM	CD4 TTM	Post-ART_1y vs Pre-HIV
chr22-20129050-20129512	0.103075399225578	0.927038382339173	0.044	0.025	1	CD4_TTM	CD4 TTM	Post-ART_1y vs Pre-HIV
chr11-86291513-86292166	0.103078612770468	1.15023738565508	0.041	0.019	1	CD4_TTM	CD4 TTM	Post-ART_1y vs Pre-HIV
chr16-85902427-85903079	0.103082317027683	2.69676629295296	0.01	0.002	1	CD4_TTM	CD4 TTM	Post-ART_1y vs Pre-HIV
chr22-20737971-20739004	0.10308691095971	-1.45434792603532	0.006	0.014	1	CD4_TTM	CD4 TTM	Post-ART_1y vs Pre-HIV
chr2-23881-24408	0.103113907184371	1.81657743417493	0.014	0.004	1	CD4_TTM	CD4 TTM	Post-ART_1y vs Pre-HIV
chr11-35162542-35163109	0.103132169446038	-1.37510854037976	0.006	0.012	1	CD4_TTM	CD4 TTM	Post-ART_1y vs Pre-HIV
chr19-49420981-49421345	0.103143061903742	1.83236468930221	0.014	0.004	1	CD4_TTM	CD4 TTM	Post-ART_1y vs Pre-HIV
chrX-30570375-30570839	0.103164475313173	2.19409261392279	0.01	0.002	1	CD4_TTM	CD4 TTM	Post-ART_1y vs Pre-HIV
chr6-27866033-27867671	0.103170212747194	-0.34419042789989	0.104	0.134	1	CD4_TTM	CD4 TTM	Post-ART_1y vs Pre-HIV
chrY-15424083-15425532	0.103194498299074	-0.913659341462927	0.012	0.023	1	CD4_TTM	CD4 TTM	Post-ART_1y vs Pre-HIV
chr14-68794935-68796535	0.103198412639273	0.372460291111085	0.29	0.224	1	CD4_TTM	CD4 TTM	Post-ART_1y vs Pre-HIV
chr18-77123361-77123617	0.103200296520905	-1.21513903465652	0.008	0.019	1	CD4_TTM	CD4 TTM	Post-ART_1y vs Pre-HIV
chr12-9732880-9733459	0.103223010223853	1.46309888545947	0.012	0.004	1	CD4_TTM	CD4 TTM	Post-ART_1y vs Pre-HIV
chr5-671401-671975	0.103230954277921	-0.378506273874168	0.064	0.082	1	CD4_TTM	CD4 TTM	Post-ART_1y vs Pre-HIV
chr10-75021967-75022684	0.103280088920841	-1.30437155437002	0.008	0.021	1	CD4_TTM	CD4 TTM	Post-ART_1y vs Pre-HIV
chr1-10793792-10794468	0.103283458204971	-2.22728184633185	0.002	0.01	1	CD4_TTM	CD4 TTM	Post-ART_1y vs Pre-HIV
chr15-40405136-40406384	0.103299480717341	-0.19245922501196	0.176	0.193	1	CD4_TTM	CD4 TTM	Post-ART_1y vs Pre-HIV
chr19-38650155-38650390	0.103306923326508	-1.70984406509353	0.004	0.01	1	CD4_TTM	CD4 TTM	Post-ART_1y vs Pre-HIV
chr5-87012512-87013357	0.103327614653965	1.99005099360548	0.015	0.004	1	CD4_TTM	CD4 TTM	Post-ART_1y vs Pre-HIV
chr6-44923359-44923871	0.103336924545305	-0.902148855359757	0.014	0.027	1	CD4_TTM	CD4 TTM	Post-ART_1y vs Pre-HIV
chr15-50003192-50004231	0.103384526278691	-0.592238182750547	0.021	0.033	1	CD4_TTM	CD4 TTM	Post-ART_1y vs Pre-HIV
chr10-43171363-43171853	0.103413263487287	2.40275432739474	0.01	0.002	1	CD4_TTM	CD4 TTM	Post-ART_1y vs Pre-HIV
chr15-74725442-74726766	0.103415118910019	0.69645752702662	0.069	0.043	1	CD4_TTM	CD4 TTM	Post-ART_1y vs Pre-HIV
chr11-129881448-129881971	0.103447884503261	-1.63072599033012	0.004	0.01	1	CD4_TTM	CD4 TTM	Post-ART_1y vs Pre-HIV
chr8-11877077-11878921	0.103473362094953	-0.569106708906513	0.037	0.051	1	CD4_TTM	CD4 TTM	Post-ART_1y vs Pre-HIV
chr6-16503584-16505007	0.103479983247262	1.17279800168283	0.031	0.014	1	CD4_TTM	CD4 TTM	Post-ART_1y vs Pre-HIV
chr6-111405921-111406859	0.10349604152881	-1.56101344053552	0.004	0.01	1	CD4_TTM	CD4 TTM	Post-ART_1y vs Pre-HIV
chr14-53054600-53055252	0.103505586250778	-1.27210154732054	0.006	0.014	1	CD4_TTM	CD4 TTM	Post-ART_1y vs Pre-HIV
chr2-160428864-160429574	0.103511800365522	1.4739444371818	0.029	0.01	1	CD4_TTM	CD4 TTM	Post-ART_1y vs Pre-HIV
chr17-77880832-77883010	0.103518071087585	0.364532906074992	0.293	0.222	1	CD4_TTM	CD4 TTM	Post-ART_1y vs Pre-HIV
chr11-68002473-68004343	0.103526122725008	0.446062961897818	0.143	0.103	1	CD4_TTM	CD4 TTM	Post-ART_1y vs Pre-HIV
chr9-136984591-136985820	0.103558878993834	-1.10813034828805	0.012	0.025	1	CD4_TTM	CD4 TTM	Post-ART_1y vs Pre-HIV
chr7-43553601-43554706	0.103564824592124	-1.55272449689548	0.004	0.01	1	CD4_TTM	CD4 TTM	Post-ART_1y vs Pre-HIV
chr1-155084193-155086368	0.103569374482009	0.240673266844273	0.438	0.368	1	CD4_TTM	CD4 TTM	Post-ART_1y vs Pre-HIV
chr5-177415724-177416781	0.103587848428368	-1.31132374543347	0.006	0.014	1	CD4_TTM	CD4 TTM	Post-ART_1y vs Pre-HIV
chr1-75785519-75786848	0.103590880323363	0.420213673896018	0.228	0.173	1	CD4_TTM	CD4 TTM	Post-ART_1y vs Pre-HIV
chr14-69572002-69572676	0.103596307330721	-1.61687132218552	0.004	0.01	1	CD4_TTM	CD4 TTM	Post-ART_1y vs Pre-HIV
chr4-147843156-147843441	0.103604292937714	2.17859851012061	0.01	0.002	1	CD4_TTM	CD4 TTM	Post-ART_1y vs Pre-HIV
chr16-70470738-70471947	0.103610561186862	2.09009736335972	0.01	0.002	1	CD4_TTM	CD4 TTM	Post-ART_1y vs Pre-HIV
chr8-74048591-74049160	0.103612593707105	1.57560720231508	0.025	0.008	1	CD4_TTM	CD4 TTM	Post-ART_1y vs Pre-HIV
chr12-48974128-48974354	0.103615652230331	1.40699989391329	0.025	0.01	1	CD4_TTM	CD4 TTM	Post-ART_1y vs Pre-HIV
chr7-3069413-3070123	0.103649129119981	1.98164223197537	0.015	0.004	1	CD4_TTM	CD4 TTM	Post-ART_1y vs Pre-HIV
chr2-127857173-127858469	0.103659961771064	0.368893064400972	0.228	0.171	1	CD4_TTM	CD4 TTM	Post-ART_1y vs Pre-HIV
chr2-113138283-113139271	0.103670135868461	0.94449623441718	0.048	0.025	1	CD4_TTM	CD4 TTM	Post-ART_1y vs Pre-HIV
chr14-91892782-91893180	0.10367120488437	1.50356857289233	0.012	0.004	1	CD4_TTM	CD4 TTM	Post-ART_1y vs Pre-HIV
chr3-188049477-188050456	0.103695812642656	-1.18696179316167	0.008	0.019	1	CD4_TTM	CD4 TTM	Post-ART_1y vs Pre-HIV
chr3-66456275-66457296	0.103749617555291	1.23749139543184	0.031	0.012	1	CD4_TTM	CD4 TTM	Post-ART_1y vs Pre-HIV
chr10-126386970-126387307	0.103802306249053	-0.94955883236824	0.012	0.023	1	CD4_TTM	CD4 TTM	Post-ART_1y vs Pre-HIV
chr12-64598799-64599912	0.103802599647541	0.735689375232568	0.077	0.043	1	CD4_TTM	CD4 TTM	Post-ART_1y vs Pre-HIV
chr2-110668767-110669326	0.103824666776805	-1.33842933238355	0.008	0.019	1	CD4_TTM	CD4 TTM	Post-ART_1y vs Pre-HIV
chr21-37398501-37399063	0.10382706248565	-1.57095387870825	0.004	0.012	1	CD4_TTM	CD4 TTM	Post-ART_1y vs Pre-HIV
chr14-100224021-100224721	0.103835079392834	-1.48615658153047	0.006	0.016	1	CD4_TTM	CD4 TTM	Post-ART_1y vs Pre-HIV
chr11-128422214-128423262	0.103844566309945	-0.307255731627785	0.089	0.117	1	CD4_TTM	CD4 TTM	Post-ART_1y vs Pre-HIV
chr3-13461112-13461921	0.103880015202679	-0.83689470670746	0.019	0.031	1	CD4_TTM	CD4 TTM	Post-ART_1y vs Pre-HIV
chr5-126730000-126731548	0.103948890802735	1.74026158367556	0.014	0.004	1	CD4_TTM	CD4 TTM	Post-ART_1y vs Pre-HIV
chr2-68764597-68764979	0.103963448621372	-0.768707556995379	0.017	0.029	1	CD4_TTM	CD4 TTM	Post-ART_1y vs Pre-HIV
chr1-47173538-47174160	0.103973704218991	-1.31678645297206	0.006	0.016	1	CD4_TTM	CD4 TTM	Post-ART_1y vs Pre-HIV
chr15-78061826-78062346	0.103981693189857	-0.568930702366382	0.027	0.037	1	CD4_TTM	CD4 TTM	Post-ART_1y vs Pre-HIV
chr19-10125817-10126768	0.103984492397278	-1.4526644942352	0.006	0.012	1	CD4_TTM	CD4 TTM	Post-ART_1y vs Pre-HIV
chr22-40898721-40899435	0.104008462516539	1.39932278093753	0.029	0.01	1	CD4_TTM	CD4 TTM	Post-ART_1y vs Pre-HIV
chr17-42845042-42845370	0.104013354508239	2.37469584311684	0.01	0.002	1	CD4_TTM	CD4 TTM	Post-ART_1y vs Pre-HIV
chr4-158253176-158253711	0.104022697430239	2.30624149844413	0.01	0.002	1	CD4_TTM	CD4 TTM	Post-ART_1y vs Pre-HIV
chr20-5065245-5066536	0.104026540658102	1.61895138001943	0.012	0.004	1	CD4_TTM	CD4 TTM	Post-ART_1y vs Pre-HIV
chr15-38665563-38665896	0.104032972084851	1.75469187936935	0.014	0.004	1	CD4_TTM	CD4 TTM	Post-ART_1y vs Pre-HIV
chr19-38635595-38636158	0.104035652891565	2.58617861105458	0.012	0.002	1	CD4_TTM	CD4 TTM	Post-ART_1y vs Pre-HIV
chr12-118058887-118059215	0.104088062056921	1.82787502967674	0.015	0.004	1	CD4_TTM	CD4 TTM	Post-ART_1y vs Pre-HIV
chr8-65784934-65785541	0.104113368877071	-1.3825086561662	0.006	0.014	1	CD4_TTM	CD4 TTM	Post-ART_1y vs Pre-HIV
chr2-30115241-30116029	0.104117569924623	-1.56466160480136	0.006	0.014	1	CD4_TTM	CD4 TTM	Post-ART_1y vs Pre-HIV
chr12-64451162-64451475	0.104133345110345	2.37485057567858	0.012	0.002	1	CD4_TTM	CD4 TTM	Post-ART_1y vs Pre-HIV
chr2-236956094-236956669	0.104140907914838	-1.35764066032288	0.004	0.01	1	CD4_TTM	CD4 TTM	Post-ART_1y vs Pre-HIV
chr19-17622188-17622970	0.104141293379606	1.99916904858902	0.014	0.004	1	CD4_TTM	CD4 TTM	Post-ART_1y vs Pre-HIV
chr20-33515475-33515887	0.104144218563809	2.19744461404871	0.01	0.002	1	CD4_TTM	CD4 TTM	Post-ART_1y vs Pre-HIV
chr10-119206064-119208281	0.104166044227127	0.232114684702442	0.369	0.307	1	CD4_TTM	CD4 TTM	Post-ART_1y vs Pre-HIV
chr16-3527025-3527593	0.104172310903818	1.65271859576836	0.015	0.004	1	CD4_TTM	CD4 TTM	Post-ART_1y vs Pre-HIV
chr15-63188783-63190595	0.104197839715285	0.350261612845884	0.292	0.228	1	CD4_TTM	CD4 TTM	Post-ART_1y vs Pre-HIV
chr13-79480523-79482006	0.104209390603655	0.527165090654443	0.183	0.128	1	CD4_TTM	CD4 TTM	Post-ART_1y vs Pre-HIV
chr5-143349789-143351238	0.104234506932883	1.68412414776746	0.015	0.004	1	CD4_TTM	CD4 TTM	Post-ART_1y vs Pre-HIV
chr15-90292997-90293828	0.104264976714844	1.15843380717789	0.042	0.021	1	CD4_TTM	CD4 TTM	Post-ART_1y vs Pre-HIV
chr10-59864429-59865496	0.104281635447307	-1.57852359727327	0.004	0.012	1	CD4_TTM	CD4 TTM	Post-ART_1y vs Pre-HIV
chr10-71384015-71384743	0.104288723576557	-0.74509919921098	0.021	0.035	1	CD4_TTM	CD4 TTM	Post-ART_1y vs Pre-HIV
chr2-233990138-233991460	0.104302209835868	0.635095583843663	0.095	0.06	1	CD4_TTM	CD4 TTM	Post-ART_1y vs Pre-HIV
chr3-57595813-57596183	0.1043215234231	2.44562226919119	0.01	0.002	1	CD4_TTM	CD4 TTM	Post-ART_1y vs Pre-HIV
chr2-10123426-10124311	0.104339513774772	-0.591744812471175	0.031	0.045	1	CD4_TTM	CD4 TTM	Post-ART_1y vs Pre-HIV
chr10-122373815-122375790	0.10436502714484	-0.173857923663459	0.284	0.319	1	CD4_TTM	CD4 TTM	Post-ART_1y vs Pre-HIV
chr17-19303992-19304573	0.104381511864489	-1.89737200237816	0.004	0.012	1	CD4_TTM	CD4 TTM	Post-ART_1y vs Pre-HIV
chr20-40326616-40327202	0.104390140595599	-1.60272339963374	0.006	0.016	1	CD4_TTM	CD4 TTM	Post-ART_1y vs Pre-HIV
chr2-96335046-96336207	0.104401555909692	0.460345561250584	0.185	0.138	1	CD4_TTM	CD4 TTM	Post-ART_1y vs Pre-HIV
chr6-30518513-30518716	0.104410619178117	2.27258385662093	0.012	0.002	1	CD4_TTM	CD4 TTM	Post-ART_1y vs Pre-HIV
chr19-48190243-48190912	0.104429800758269	-0.706799709442917	0.025	0.039	1	CD4_TTM	CD4 TTM	Post-ART_1y vs Pre-HIV
chr8-36858879-36859202	0.104455459800144	2.02136861481194	0.01	0.002	1	CD4_TTM	CD4 TTM	Post-ART_1y vs Pre-HIV
chr2-231124696-231125582	0.104475879078787	-0.872438702751132	0.015	0.029	1	CD4_TTM	CD4 TTM	Post-ART_1y vs Pre-HIV
chr12-9773033-9773911	0.104482015381113	1.09241569735877	0.033	0.016	1	CD4_TTM	CD4 TTM	Post-ART_1y vs Pre-HIV
chr4-108172202-108173454	0.104487137820044	0.541373300530796	0.11	0.078	1	CD4_TTM	CD4 TTM	Post-ART_1y vs Pre-HIV
chr15-59656789-59658001	0.104501209812753	-0.148813676232084	0.216	0.23	1	CD4_TTM	CD4 TTM	Post-ART_1y vs Pre-HIV
chr16-21158109-21160093	0.104507599401262	-0.294591423153984	0.093	0.109	1	CD4_TTM	CD4 TTM	Post-ART_1y vs Pre-HIV
chr13-78658071-78659674	0.104511146803192	0.484767039485865	0.168	0.119	1	CD4_TTM	CD4 TTM	Post-ART_1y vs Pre-HIV
chr6-127897557-127897811	0.104511860816533	-1.24112438076852	0.008	0.016	1	CD4_TTM	CD4 TTM	Post-ART_1y vs Pre-HIV
chr5-56995975-56996595	0.104538017059036	-1.03555926095867	0.008	0.016	1	CD4_TTM	CD4 TTM	Post-ART_1y vs Pre-HIV
chr10-80491327-80492031	0.104539764827334	-1.83964052310381	0.004	0.012	1	CD4_TTM	CD4 TTM	Post-ART_1y vs Pre-HIV
chr14-57293969-57294535	0.104545580803662	-1.60908566164074	0.004	0.012	1	CD4_TTM	CD4 TTM	Post-ART_1y vs Pre-HIV
chr16-79770065-79771049	0.104576245326352	-0.427232830295215	0.079	0.101	1	CD4_TTM	CD4 TTM	Post-ART_1y vs Pre-HIV
chr22-19953492-19954116	0.104576309169907	-1.90680849554853	0.004	0.012	1	CD4_TTM	CD4 TTM	Post-ART_1y vs Pre-HIV
chr4-75511889-75513067	0.104597322264045	-1.5871052827112	0.006	0.016	1	CD4_TTM	CD4 TTM	Post-ART_1y vs Pre-HIV
chr19-4975938-4976841	0.104603231529369	-1.46547726357906	0.006	0.016	1	CD4_TTM	CD4 TTM	Post-ART_1y vs Pre-HIV
chr16-89821366-89822267	0.104603309223572	1.63008717305424	0.021	0.006	1	CD4_TTM	CD4 TTM	Post-ART_1y vs Pre-HIV
chr10-114070686-114071536	0.104607472833197	2.41202922348479	0.01	0.002	1	CD4_TTM	CD4 TTM	Post-ART_1y vs Pre-HIV
chr12-94458777-94460607	0.104613832637511	-0.133515616318304	0.257	0.267	1	CD4_TTM	CD4 TTM	Post-ART_1y vs Pre-HIV
chr6-158852673-158853784	0.10461616620608	-0.183195829344721	0.17	0.193	1	CD4_TTM	CD4 TTM	Post-ART_1y vs Pre-HIV
chr20-58407981-58409123	0.104616931608932	1.30155560177557	0.025	0.01	1	CD4_TTM	CD4 TTM	Post-ART_1y vs Pre-HIV
chr9-133459348-133460850	0.104619832287046	0.349902945997851	0.317	0.251	1	CD4_TTM	CD4 TTM	Post-ART_1y vs Pre-HIV
chr17-45021606-45022289	0.104630570162558	0.825179737169668	0.073	0.043	1	CD4_TTM	CD4 TTM	Post-ART_1y vs Pre-HIV
chr9-90808421-90809283	0.104630659249006	-2.26602659822438	0.002	0.01	1	CD4_TTM	CD4 TTM	Post-ART_1y vs Pre-HIV
chr11-48034954-48035441	0.104662166208813	2.1662803181294	0.01	0.002	1	CD4_TTM	CD4 TTM	Post-ART_1y vs Pre-HIV
chr7-142477704-142478029	0.10467999897424	2.26408634813495	0.01	0.002	1	CD4_TTM	CD4 TTM	Post-ART_1y vs Pre-HIV
chr16-4306965-4308314	0.104715872537326	0.297120757469049	0.39	0.317	1	CD4_TTM	CD4 TTM	Post-ART_1y vs Pre-HIV
chrX-68498094-68499398	0.10471968640651	-0.543944241840137	0.046	0.064	1	CD4_TTM	CD4 TTM	Post-ART_1y vs Pre-HIV
chr5-1335744-1336532	0.104740621921835	2.39916123270569	0.01	0.002	1	CD4_TTM	CD4 TTM	Post-ART_1y vs Pre-HIV
chr17-18857474-18858632	0.104745592687761	0.351071699605151	0.259	0.206	1	CD4_TTM	CD4 TTM	Post-ART_1y vs Pre-HIV
chr15-44788630-44789171	0.104746694941403	2.51535198543302	0.012	0.002	1	CD4_TTM	CD4 TTM	Post-ART_1y vs Pre-HIV
chr17-10081209-10082054	0.104749895890539	1.3932688792945	0.023	0.008	1	CD4_TTM	CD4 TTM	Post-ART_1y vs Pre-HIV
chr15-78910846-78911453	0.104753019642803	2.37729686404832	0.01	0.002	1	CD4_TTM	CD4 TTM	Post-ART_1y vs Pre-HIV
chr14-74765730-74766091	0.104760000771139	1.75566798598542	0.014	0.004	1	CD4_TTM	CD4 TTM	Post-ART_1y vs Pre-HIV
chr1-223180500-223181343	0.104766676580908	-2.27030180153348	0.002	0.01	1	CD4_TTM	CD4 TTM	Post-ART_1y vs Pre-HIV
chr19-53196432-53197653	0.104778761223855	0.441130877567738	0.166	0.126	1	CD4_TTM	CD4 TTM	Post-ART_1y vs Pre-HIV
chr13-99028686-99029254	0.104780037974118	1.16641858839251	0.025	0.012	1	CD4_TTM	CD4 TTM	Post-ART_1y vs Pre-HIV
chr17-47740734-47742067	0.10479232655502	0.932471836000785	0.041	0.021	1	CD4_TTM	CD4 TTM	Post-ART_1y vs Pre-HIV
chr1-160795422-160796466	0.104807315016452	-0.151198289148968	0.193	0.21	1	CD4_TTM	CD4 TTM	Post-ART_1y vs Pre-HIV
chr19-3484678-3485366	0.104817407744082	0.9504267102532	0.046	0.025	1	CD4_TTM	CD4 TTM	Post-ART_1y vs Pre-HIV
chr19-38864209-38865975	0.104836767596546	0.767663676298813	0.083	0.047	1	CD4_TTM	CD4 TTM	Post-ART_1y vs Pre-HIV
chr16-3689970-3691297	0.104837389216794	-0.436040644140382	0.042	0.056	1	CD4_TTM	CD4 TTM	Post-ART_1y vs Pre-HIV
chr16-69131214-69133133	0.104850775380222	-0.172916310168716	0.234	0.265	1	CD4_TTM	CD4 TTM	Post-ART_1y vs Pre-HIV
chr13-21325687-21326614	0.104852180076665	1.32764834422685	0.019	0.008	1	CD4_TTM	CD4 TTM	Post-ART_1y vs Pre-HIV
chr19-17794591-17795288	0.10486784353066	1.55434868232281	0.017	0.006	1	CD4_TTM	CD4 TTM	Post-ART_1y vs Pre-HIV
chr14-89435403-89436727	0.104910941242307	1.54150227669723	0.017	0.006	1	CD4_TTM	CD4 TTM	Post-ART_1y vs Pre-HIV
chr10-122434994-122435536	0.104912436924126	-1.60355761574769	0.006	0.016	1	CD4_TTM	CD4 TTM	Post-ART_1y vs Pre-HIV
chr12-19403887-19404814	0.104916455401499	1.67340987051078	0.021	0.006	1	CD4_TTM	CD4 TTM	Post-ART_1y vs Pre-HIV
chr17-32503071-32504486	0.104933815110321	-0.365524418624016	0.056	0.064	1	CD4_TTM	CD4 TTM	Post-ART_1y vs Pre-HIV
chr3-45463955-45465550	0.104937895433173	-1.46948794088649	0.004	0.01	1	CD4_TTM	CD4 TTM	Post-ART_1y vs Pre-HIV
chr19-39083376-39084467	0.104937980968471	-0.865485033447395	0.015	0.029	1	CD4_TTM	CD4 TTM	Post-ART_1y vs Pre-HIV
chr17-79804131-79804761	0.104953741642353	-0.646992819683252	0.033	0.047	1	CD4_TTM	CD4 TTM	Post-ART_1y vs Pre-HIV
chr2-178871302-178871898	0.104954433994074	2.36145025492296	0.01	0.002	1	CD4_TTM	CD4 TTM	Post-ART_1y vs Pre-HIV
chr3-17151198-17152457	0.104956643750557	0.5526747138571	0.095	0.064	1	CD4_TTM	CD4 TTM	Post-ART_1y vs Pre-HIV
chr1-44005474-44006020	0.104966239747943	-0.807728416795862	0.023	0.039	1	CD4_TTM	CD4 TTM	Post-ART_1y vs Pre-HIV
chr3-12973628-12974257	0.10500918536472	2.49629565234501	0.01	0.002	1	CD4_TTM	CD4 TTM	Post-ART_1y vs Pre-HIV
chr7-151351764-151352350	0.105011395752264	0.559849980492644	0.106	0.072	1	CD4_TTM	CD4 TTM	Post-ART_1y vs Pre-HIV
chr19-21474077-21475293	0.105021312234408	-0.635604118235448	0.021	0.035	1	CD4_TTM	CD4 TTM	Post-ART_1y vs Pre-HIV
chr1-236417205-236417748	0.10503175024413	-0.699247166162523	0.019	0.031	1	CD4_TTM	CD4 TTM	Post-ART_1y vs Pre-HIV
chr12-96308033-96308539	0.105036334783549	2.4185705951068	0.01	0.002	1	CD4_TTM	CD4 TTM	Post-ART_1y vs Pre-HIV
chr1-26899399-26901028	0.105037145272139	0.568754722586746	0.156	0.107	1	CD4_TTM	CD4 TTM	Post-ART_1y vs Pre-HIV
chr2-31413919-31414221	0.105040335632088	2.24532126071223	0.01	0.002	1	CD4_TTM	CD4 TTM	Post-ART_1y vs Pre-HIV
chr17-5511555-5512247	0.105105482660951	-1.5947941318362	0.004	0.01	1	CD4_TTM	CD4 TTM	Post-ART_1y vs Pre-HIV
chr4-3942125-3942873	0.105178247845751	-1.94504270455415	0.004	0.012	1	CD4_TTM	CD4 TTM	Post-ART_1y vs Pre-HIV
chr19-41309162-41310530	0.105221815012149	0.40741474468125	0.216	0.165	1	CD4_TTM	CD4 TTM	Post-ART_1y vs Pre-HIV
chr2-214830738-214831044	0.105232449405887	2.29122428431475	0.01	0.002	1	CD4_TTM	CD4 TTM	Post-ART_1y vs Pre-HIV
chr1-157124852-157125275	0.10523488509092	2.31764171176736	0.01	0.002	1	CD4_TTM	CD4 TTM	Post-ART_1y vs Pre-HIV
chr9-130003615-130004046	0.105263303542515	-1.29311614259778	0.006	0.014	1	CD4_TTM	CD4 TTM	Post-ART_1y vs Pre-HIV
chr3-122754497-122755231	0.105267341428323	-1.22292381749025	0.006	0.014	1	CD4_TTM	CD4 TTM	Post-ART_1y vs Pre-HIV
chr3-98022870-98023578	0.105288635641639	-0.675145824480935	0.021	0.031	1	CD4_TTM	CD4 TTM	Post-ART_1y vs Pre-HIV
chr16-2751123-2751418	0.105292552416014	2.41472841320381	0.012	0.002	1	CD4_TTM	CD4 TTM	Post-ART_1y vs Pre-HIV
chr17-32071916-32072634	0.105300808860138	2.58812524606284	0.012	0.002	1	CD4_TTM	CD4 TTM	Post-ART_1y vs Pre-HIV
chr14-74866937-74868112	0.105303609081644	-0.966474653119451	0.015	0.029	1	CD4_TTM	CD4 TTM	Post-ART_1y vs Pre-HIV
chr11-574969-577049	0.105311877526627	0.245108055799875	0.409	0.348	1	CD4_TTM	CD4 TTM	Post-ART_1y vs Pre-HIV
chr1-40712667-40713380	0.105333021239224	1.5774747879289	0.025	0.008	1	CD4_TTM	CD4 TTM	Post-ART_1y vs Pre-HIV
chr1-31768968-31769574	0.105333072069814	-1.0246929586922	0.008	0.016	1	CD4_TTM	CD4 TTM	Post-ART_1y vs Pre-HIV
chr4-119453933-119455280	0.105392790501191	0.313546779365346	0.363	0.296	1	CD4_TTM	CD4 TTM	Post-ART_1y vs Pre-HIV
chr18-50265785-50266756	0.105419612806209	0.544873227303204	0.124	0.088	1	CD4_TTM	CD4 TTM	Post-ART_1y vs Pre-HIV
chr12-4808884-4810211	0.105420859247637	0.893001999384881	0.066	0.035	1	CD4_TTM	CD4 TTM	Post-ART_1y vs Pre-HIV
chr15-74958261-74958940	0.105447115377715	2.43738876216495	0.01	0.002	1	CD4_TTM	CD4 TTM	Post-ART_1y vs Pre-HIV
chr12-21613852-21614877	0.105450386077393	-1.33730441761787	0.006	0.012	1	CD4_TTM	CD4 TTM	Post-ART_1y vs Pre-HIV
chr2-135741139-135742792	0.105459240044126	-0.0757798781984091	0.311	0.315	1	CD4_TTM	CD4 TTM	Post-ART_1y vs Pre-HIV
chr1-16888720-16889826	0.105460653160061	-0.439725493463794	0.044	0.056	1	CD4_TTM	CD4 TTM	Post-ART_1y vs Pre-HIV
chr19-48746561-48747416	0.105461939563228	1.08403382128729	0.037	0.019	1	CD4_TTM	CD4 TTM	Post-ART_1y vs Pre-HIV
chr2-191204303-191204855	0.105472617289841	1.44032269132064	0.017	0.006	1	CD4_TTM	CD4 TTM	Post-ART_1y vs Pre-HIV
chr1-15899312-15899597	0.105513087695711	2.30413668672596	0.01	0.002	1	CD4_TTM	CD4 TTM	Post-ART_1y vs Pre-HIV
chr14-50786822-50787360	0.105558508667492	1.7542097859971	0.015	0.004	1	CD4_TTM	CD4 TTM	Post-ART_1y vs Pre-HIV
chr2-168054632-168055027	0.105564811699356	1.88697000830855	0.023	0.006	1	CD4_TTM	CD4 TTM	Post-ART_1y vs Pre-HIV
chr2-240840306-240840880	0.105577285214723	2.05320970960138	0.01	0.002	1	CD4_TTM	CD4 TTM	Post-ART_1y vs Pre-HIV
chr21-33299001-33299798	0.105580438083795	1.67477602842713	0.014	0.004	1	CD4_TTM	CD4 TTM	Post-ART_1y vs Pre-HIV
chr2-62202099-62202885	0.105599967221609	-0.946837838086529	0.01	0.019	1	CD4_TTM	CD4 TTM	Post-ART_1y vs Pre-HIV
chr1-212664928-212665798	0.105605486933491	0.845539155658857	0.064	0.035	1	CD4_TTM	CD4 TTM	Post-ART_1y vs Pre-HIV
chr22-45434796-45436032	0.105622379934229	-0.477756308182961	0.044	0.062	1	CD4_TTM	CD4 TTM	Post-ART_1y vs Pre-HIV
chr20-13261711-13262403	0.105635448176011	1.67006608750876	0.019	0.006	1	CD4_TTM	CD4 TTM	Post-ART_1y vs Pre-HIV
chr2-85324856-85325309	0.105647121741485	-1.2620139751249	0.008	0.019	1	CD4_TTM	CD4 TTM	Post-ART_1y vs Pre-HIV
chr1-147716947-147717416	0.105651595006683	-0.893487593587004	0.015	0.029	1	CD4_TTM	CD4 TTM	Post-ART_1y vs Pre-HIV
chr4-7638610-7639654	0.105667274739577	-1.11163944887732	0.012	0.021	1	CD4_TTM	CD4 TTM	Post-ART_1y vs Pre-HIV
chr19-18137231-18137999	0.105681176981166	-1.57180339890358	0.004	0.012	1	CD4_TTM	CD4 TTM	Post-ART_1y vs Pre-HIV
chr1-18950669-18950964	0.10568476703113	-0.688708082009121	0.017	0.031	1	CD4_TTM	CD4 TTM	Post-ART_1y vs Pre-HIV
chr10-15419153-15419627	0.105692547851493	-1.2166255948744	0.006	0.014	1	CD4_TTM	CD4 TTM	Post-ART_1y vs Pre-HIV
chr11-18330749-18331350	0.105735806624976	1.92884802530181	0.015	0.004	1	CD4_TTM	CD4 TTM	Post-ART_1y vs Pre-HIV
chr1-228664044-228664826	0.105738914382263	-1.06627982744424	0.012	0.023	1	CD4_TTM	CD4 TTM	Post-ART_1y vs Pre-HIV
chr13-113184637-113185407	0.10574582832501	-0.81343041302751	0.019	0.033	1	CD4_TTM	CD4 TTM	Post-ART_1y vs Pre-HIV
chr1-35268181-35270004	0.105769701189091	0.501336543885305	0.141	0.101	1	CD4_TTM	CD4 TTM	Post-ART_1y vs Pre-HIV
chr16-17403415-17404182	0.105776074042475	-1.72375697096802	0.004	0.012	1	CD4_TTM	CD4 TTM	Post-ART_1y vs Pre-HIV
chr1-7781505-7782396	0.105776120949279	1.65815034047619	0.014	0.004	1	CD4_TTM	CD4 TTM	Post-ART_1y vs Pre-HIV
chr14-24436357-24437040	0.105777380434191	0.914061711392086	0.044	0.025	1	CD4_TTM	CD4 TTM	Post-ART_1y vs Pre-HIV
chr11-68486894-68487138	0.10578322014325	2.27049355060363	0.01	0.002	1	CD4_TTM	CD4 TTM	Post-ART_1y vs Pre-HIV
chr19-49209950-49210716	0.105787828326575	-0.908756715128523	0.012	0.021	1	CD4_TTM	CD4 TTM	Post-ART_1y vs Pre-HIV
chr1-215526179-215526844	0.10579320765985	1.69309032054546	0.014	0.004	1	CD4_TTM	CD4 TTM	Post-ART_1y vs Pre-HIV
chr6-49409814-49410282	0.105797905157285	1.51506385714384	0.017	0.006	1	CD4_TTM	CD4 TTM	Post-ART_1y vs Pre-HIV
chr17-48438518-48438760	0.1058162204347	2.0962810284052	0.017	0.004	1	CD4_TTM	CD4 TTM	Post-ART_1y vs Pre-HIV
chr18-51151118-51152598	0.105868491288207	-0.835112733174009	0.019	0.033	1	CD4_TTM	CD4 TTM	Post-ART_1y vs Pre-HIV
chr19-56537799-56539454	0.105874382445045	0.483369559432866	0.135	0.099	1	CD4_TTM	CD4 TTM	Post-ART_1y vs Pre-HIV
chr2-19989407-19990487	0.105901113243169	0.620644784100961	0.143	0.093	1	CD4_TTM	CD4 TTM	Post-ART_1y vs Pre-HIV
chr1-33036065-33037227	0.105952418780607	0.395441411100803	0.226	0.173	1	CD4_TTM	CD4 TTM	Post-ART_1y vs Pre-HIV
chr1-212476906-212478014	0.105956633009278	-0.745840866383542	0.029	0.047	1	CD4_TTM	CD4 TTM	Post-ART_1y vs Pre-HIV
chr20-5568744-5569397	0.105961072666062	-1.00056988960504	0.014	0.025	1	CD4_TTM	CD4 TTM	Post-ART_1y vs Pre-HIV
chr9-98103805-98104098	0.105969082885274	-1.60282909506724	0.004	0.012	1	CD4_TTM	CD4 TTM	Post-ART_1y vs Pre-HIV
chr10-68406198-68407656	0.105990265366829	0.478377111649739	0.178	0.126	1	CD4_TTM	CD4 TTM	Post-ART_1y vs Pre-HIV
chr11-108466431-108467991	0.105993678530097	-0.12268689605605	0.28	0.284	1	CD4_TTM	CD4 TTM	Post-ART_1y vs Pre-HIV
chr12-56151466-56152717	0.106023040009615	-0.114433765969182	0.222	0.233	1	CD4_TTM	CD4 TTM	Post-ART_1y vs Pre-HIV
chr19-6740951-6741433	0.106026918430277	-1.15377979592648	0.01	0.021	1	CD4_TTM	CD4 TTM	Post-ART_1y vs Pre-HIV
chr2-28413352-28413842	0.106068992030937	-1.38974511456239	0.006	0.014	1	CD4_TTM	CD4 TTM	Post-ART_1y vs Pre-HIV
chr2-25557274-25558920	0.10607890495687	-0.946865979237423	0.015	0.027	1	CD4_TTM	CD4 TTM	Post-ART_1y vs Pre-HIV
chr1-154198810-154199566	0.10608725971033	1.15039420108552	0.033	0.014	1	CD4_TTM	CD4 TTM	Post-ART_1y vs Pre-HIV
chr10-88833556-88834103	0.106088035165891	1.94013201658641	0.01	0.002	1	CD4_TTM	CD4 TTM	Post-ART_1y vs Pre-HIV
chr4-182937752-182938452	0.106096431233665	0.997338311194166	0.031	0.016	1	CD4_TTM	CD4 TTM	Post-ART_1y vs Pre-HIV
chr4-2922342-2923557	0.106130726970113	1.2496266813766	0.037	0.016	1	CD4_TTM	CD4 TTM	Post-ART_1y vs Pre-HIV
chr12-116922125-116922508	0.106148670948063	-1.41379182319957	0.006	0.016	1	CD4_TTM	CD4 TTM	Post-ART_1y vs Pre-HIV
chr9-125199506-125199715	0.106154548217335	-1.40940843471881	0.004	0.01	1	CD4_TTM	CD4 TTM	Post-ART_1y vs Pre-HIV
chr22-30262909-30263718	0.106162852595993	0.732219198829594	0.079	0.045	1	CD4_TTM	CD4 TTM	Post-ART_1y vs Pre-HIV
chr15-38672733-38673254	0.106169210103584	-0.949173176366302	0.01	0.019	1	CD4_TTM	CD4 TTM	Post-ART_1y vs Pre-HIV
chrX-40126725-40127523	0.106172561559627	2.2886428010399	0.01	0.002	1	CD4_TTM	CD4 TTM	Post-ART_1y vs Pre-HIV
chr14-51929686-51930747	0.106192453499341	1.73446627691561	0.019	0.006	1	CD4_TTM	CD4 TTM	Post-ART_1y vs Pre-HIV
chr20-45043728-45044553	0.10621045189215	1.22959316002824	0.035	0.014	1	CD4_TTM	CD4 TTM	Post-ART_1y vs Pre-HIV
chr1-236163456-236164181	0.106263898478115	2.32348801649259	0.01	0.002	1	CD4_TTM	CD4 TTM	Post-ART_1y vs Pre-HIV
chr11-623968-624193	0.106302549397663	-1.2790916757655	0.006	0.014	1	CD4_TTM	CD4 TTM	Post-ART_1y vs Pre-HIV
chr2-239440657-239441681	0.106305646859715	1.46342818860404	0.023	0.008	1	CD4_TTM	CD4 TTM	Post-ART_1y vs Pre-HIV
chr7-1530182-1532157	0.106307151217331	0.356163692211936	0.288	0.224	1	CD4_TTM	CD4 TTM	Post-ART_1y vs Pre-HIV
chr17-49365686-49365942	0.106308074069692	1.86858208983818	0.015	0.004	1	CD4_TTM	CD4 TTM	Post-ART_1y vs Pre-HIV
chr1-54995482-54997248	0.10631982153169	-0.325179405675133	0.085	0.107	1	CD4_TTM	CD4 TTM	Post-ART_1y vs Pre-HIV
chr2-240060665-240061310	0.106331932883783	-1.13227756633692	0.008	0.016	1	CD4_TTM	CD4 TTM	Post-ART_1y vs Pre-HIV
chr12-113048354-113049325	0.106334240520762	1.03098611175663	0.033	0.016	1	CD4_TTM	CD4 TTM	Post-ART_1y vs Pre-HIV
chr6-42407370-42407744	0.106395298855732	-0.872821824290609	0.015	0.027	1	CD4_TTM	CD4 TTM	Post-ART_1y vs Pre-HIV
chrY-12490521-12491245	0.106413695309313	-1.46681693469526	0.004	0.012	1	CD4_TTM	CD4 TTM	Post-ART_1y vs Pre-HIV
chr18-32084815-32086269	0.106440479089338	-0.378602973807468	0.069	0.082	1	CD4_TTM	CD4 TTM	Post-ART_1y vs Pre-HIV
chr12-2063801-2064534	0.106467559984701	1.75968956309752	0.015	0.004	1	CD4_TTM	CD4 TTM	Post-ART_1y vs Pre-HIV
chr2-181164552-181165807	0.106468901910933	1.56288174989754	0.023	0.008	1	CD4_TTM	CD4 TTM	Post-ART_1y vs Pre-HIV
chr17-35252214-35253074	0.106486218622595	-1.64888901540615	0.004	0.01	1	CD4_TTM	CD4 TTM	Post-ART_1y vs Pre-HIV
chr14-69459811-69460671	0.106493459484702	-1.14129141189445	0.006	0.012	1	CD4_TTM	CD4 TTM	Post-ART_1y vs Pre-HIV
chr21-17794600-17795818	0.106499592633218	-0.690259498951409	0.019	0.031	1	CD4_TTM	CD4 TTM	Post-ART_1y vs Pre-HIV
chr19-37209683-37210939	0.106518196605317	0.402944898681001	0.216	0.156	1	CD4_TTM	CD4 TTM	Post-ART_1y vs Pre-HIV
chr3-3201317-3202178	0.106520681590713	1.8870548947223	0.015	0.004	1	CD4_TTM	CD4 TTM	Post-ART_1y vs Pre-HIV
chr2-95413676-95414317	0.106531852170834	-1.05118846679873	0.01	0.021	1	CD4_TTM	CD4 TTM	Post-ART_1y vs Pre-HIV
chr22-31289809-31292697	0.106538420350059	-0.10163312664847	0.38	0.393	1	CD4_TTM	CD4 TTM	Post-ART_1y vs Pre-HIV
chr4-101305970-101306692	0.106555200183575	-1.20801511474658	0.006	0.014	1	CD4_TTM	CD4 TTM	Post-ART_1y vs Pre-HIV
chr20-23361159-23362964	0.106570894481909	0.25427885835224	0.444	0.364	1	CD4_TTM	CD4 TTM	Post-ART_1y vs Pre-HIV
chr5-132019851-132020820	0.106577102214659	-0.342484447761476	0.069	0.091	1	CD4_TTM	CD4 TTM	Post-ART_1y vs Pre-HIV
chr13-32246255-32246727	0.106639626790354	-1.31512398522738	0.006	0.014	1	CD4_TTM	CD4 TTM	Post-ART_1y vs Pre-HIV
chr1-154432467-154433798	0.106644326269279	1.39791571129212	0.019	0.008	1	CD4_TTM	CD4 TTM	Post-ART_1y vs Pre-HIV
chr12-14215893-14217206	0.10664922083768	-0.966331850354233	0.012	0.023	1	CD4_TTM	CD4 TTM	Post-ART_1y vs Pre-HIV
chr13-108961193-108961875	0.106671062108111	-1.11729627678522	0.006	0.012	1	CD4_TTM	CD4 TTM	Post-ART_1y vs Pre-HIV
chr5-172361193-172362137	0.106713820857417	-1.81100242803033	0.004	0.01	1	CD4_TTM	CD4 TTM	Post-ART_1y vs Pre-HIV
chr1-154478500-154478958	0.106716680720792	-2.23041046792362	0.002	0.01	1	CD4_TTM	CD4 TTM	Post-ART_1y vs Pre-HIV
chr17-40450059-40450513	0.106717829942535	-1.60009079753189	0.004	0.012	1	CD4_TTM	CD4 TTM	Post-ART_1y vs Pre-HIV
chr17-29613049-29613738	0.106748418112924	0.456423607321455	0.129	0.097	1	CD4_TTM	CD4 TTM	Post-ART_1y vs Pre-HIV
chr8-130129448-130129889	0.106763854166585	1.12440630396596	0.021	0.01	1	CD4_TTM	CD4 TTM	Post-ART_1y vs Pre-HIV
chr14-102062743-102063661	0.106774774550159	-0.383959790200647	0.05	0.062	1	CD4_TTM	CD4 TTM	Post-ART_1y vs Pre-HIV
chr6-146543017-146544627	0.10678216019587	-1.01198343323866	0.017	0.031	1	CD4_TTM	CD4 TTM	Post-ART_1y vs Pre-HIV
chr12-650834-651519	0.106802031432466	-1.77600477090803	0.004	0.014	1	CD4_TTM	CD4 TTM	Post-ART_1y vs Pre-HIV
chr5-58761428-58761651	0.10681013490382	2.32740701716058	0.01	0.002	1	CD4_TTM	CD4 TTM	Post-ART_1y vs Pre-HIV
chr6-155187081-155187505	0.10682760236124	1.30712168601022	0.029	0.012	1	CD4_TTM	CD4 TTM	Post-ART_1y vs Pre-HIV
chr9-130688112-130688379	0.106827744659082	-1.64932281938688	0.004	0.012	1	CD4_TTM	CD4 TTM	Post-ART_1y vs Pre-HIV
chr15-33226236-33226947	0.106832224683522	-0.630936984444132	0.029	0.045	1	CD4_TTM	CD4 TTM	Post-ART_1y vs Pre-HIV
chr3-45978355-45978745	0.106837786928169	2.51986095093799	0.01	0.002	1	CD4_TTM	CD4 TTM	Post-ART_1y vs Pre-HIV
chr15-55774213-55774701	0.106840136028864	2.28345225346867	0.01	0.002	1	CD4_TTM	CD4 TTM	Post-ART_1y vs Pre-HIV
chr20-461412-463070	0.106867224028097	-0.178741335478911	0.239	0.267	1	CD4_TTM	CD4 TTM	Post-ART_1y vs Pre-HIV
chr9-86201893-86202589	0.106893890893619	-1.37010579367188	0.004	0.01	1	CD4_TTM	CD4 TTM	Post-ART_1y vs Pre-HIV
chr19-55703560-55704179	0.106894296026183	1.10612169975904	0.029	0.014	1	CD4_TTM	CD4 TTM	Post-ART_1y vs Pre-HIV
chr15-40903722-40904307	0.106897631254764	0.658853064504096	0.12	0.074	1	CD4_TTM	CD4 TTM	Post-ART_1y vs Pre-HIV
chr14-89939127-89939961	0.106922118980132	0.855535035273096	0.037	0.021	1	CD4_TTM	CD4 TTM	Post-ART_1y vs Pre-HIV
chr17-73164144-73166475	0.106984076761887	1.36142343781047	0.027	0.01	1	CD4_TTM	CD4 TTM	Post-ART_1y vs Pre-HIV
chr20-32051069-32053207	0.107006589633316	-1.44819597785139	0.008	0.019	1	CD4_TTM	CD4 TTM	Post-ART_1y vs Pre-HIV
chr19-15200124-15201291	0.107035619302818	-1.70902533117756	0.004	0.012	1	CD4_TTM	CD4 TTM	Post-ART_1y vs Pre-HIV
chr8-144443464-144445272	0.10703675278091	-0.238204256573451	0.189	0.214	1	CD4_TTM	CD4 TTM	Post-ART_1y vs Pre-HIV
chr1-152051311-152051560	0.107051913887242	-1.62037924760272	0.004	0.01	1	CD4_TTM	CD4 TTM	Post-ART_1y vs Pre-HIV
chr15-73447834-73448619	0.107054001597849	-1.77315445913736	0.004	0.012	1	CD4_TTM	CD4 TTM	Post-ART_1y vs Pre-HIV
chr7-5142918-5143496	0.107078637505909	1.69437822622932	0.019	0.006	1	CD4_TTM	CD4 TTM	Post-ART_1y vs Pre-HIV
chr3-58324180-58324737	0.107119727138244	-1.2221316699704	0.008	0.019	1	CD4_TTM	CD4 TTM	Post-ART_1y vs Pre-HIV
chrX-154457471-154459604	0.107141832235558	0.407770854245396	0.16	0.121	1	CD4_TTM	CD4 TTM	Post-ART_1y vs Pre-HIV
chr9-75148615-75148879	0.107151374525648	-1.70853249238443	0.004	0.012	1	CD4_TTM	CD4 TTM	Post-ART_1y vs Pre-HIV
chr10-130170978-130171524	0.107171971628104	0.956270772385814	0.042	0.021	1	CD4_TTM	CD4 TTM	Post-ART_1y vs Pre-HIV
chr1-23771778-23772489	0.107184125958268	0.846702826842379	0.052	0.027	1	CD4_TTM	CD4 TTM	Post-ART_1y vs Pre-HIV
chr11-120801967-120802576	0.107189728990336	-1.55547254935909	0.004	0.01	1	CD4_TTM	CD4 TTM	Post-ART_1y vs Pre-HIV
chr17-82237225-82237560	0.107254136810424	1.278660321148	0.019	0.008	1	CD4_TTM	CD4 TTM	Post-ART_1y vs Pre-HIV
chr9-129988938-129989453	0.107255466779126	-0.783571604423031	0.017	0.029	1	CD4_TTM	CD4 TTM	Post-ART_1y vs Pre-HIV
chr22-45169711-45170461	0.107299786963526	-0.660580080404322	0.023	0.035	1	CD4_TTM	CD4 TTM	Post-ART_1y vs Pre-HIV
chr13-114313172-114313503	0.107302075750364	1.41374575942094	0.012	0.004	1	CD4_TTM	CD4 TTM	Post-ART_1y vs Pre-HIV
chr2-158967469-158970217	0.107305976346756	-0.988689975906722	0.01	0.016	1	CD4_TTM	CD4 TTM	Post-ART_1y vs Pre-HIV
chr1-193166178-193166725	0.10731456600572	1.66628360125918	0.014	0.004	1	CD4_TTM	CD4 TTM	Post-ART_1y vs Pre-HIV
chr2-42946492-42947172	0.107316415020423	1.18469369989529	0.033	0.014	1	CD4_TTM	CD4 TTM	Post-ART_1y vs Pre-HIV
chr19-10085270-10087241	0.107334242835706	0.42735047934753	0.237	0.179	1	CD4_TTM	CD4 TTM	Post-ART_1y vs Pre-HIV
chr22-17074756-17076441	0.107346788236399	-0.552993766906912	0.033	0.047	1	CD4_TTM	CD4 TTM	Post-ART_1y vs Pre-HIV
chr6-31737397-31737798	0.107346858302344	1.1547293421374	0.031	0.014	1	CD4_TTM	CD4 TTM	Post-ART_1y vs Pre-HIV
chr20-17965073-17965329	0.107366751862722	1.92941501990254	0.017	0.004	1	CD4_TTM	CD4 TTM	Post-ART_1y vs Pre-HIV
chr3-46241966-46242514	0.107386245456755	2.30083581833854	0.01	0.002	1	CD4_TTM	CD4 TTM	Post-ART_1y vs Pre-HIV
chr2-126664179-126664848	0.107394679651205	-0.968349158829926	0.012	0.023	1	CD4_TTM	CD4 TTM	Post-ART_1y vs Pre-HIV
chr6-158911489-158912387	0.107400748626799	-1.10730801046231	0.008	0.016	1	CD4_TTM	CD4 TTM	Post-ART_1y vs Pre-HIV
chr6-45681614-45682453	0.107403003458417	-1.22645472256575	0.008	0.016	1	CD4_TTM	CD4 TTM	Post-ART_1y vs Pre-HIV
chr2-28508089-28509079	0.107413969351647	1.283168793594	0.027	0.01	1	CD4_TTM	CD4 TTM	Post-ART_1y vs Pre-HIV
chr6-144659088-144660017	0.107430252487232	1.24723966686187	0.027	0.01	1	CD4_TTM	CD4 TTM	Post-ART_1y vs Pre-HIV
chr22-42621241-42621912	0.107435129786241	-0.597348921201352	0.027	0.039	1	CD4_TTM	CD4 TTM	Post-ART_1y vs Pre-HIV
chr19-4911618-4912336	0.107443521694505	0.684270191778583	0.097	0.06	1	CD4_TTM	CD4 TTM	Post-ART_1y vs Pre-HIV
chr5-50563777-50564861	0.107444086734467	1.47716698565106	0.023	0.008	1	CD4_TTM	CD4 TTM	Post-ART_1y vs Pre-HIV
chr10-5809609-5809865	0.107449606236935	-0.733704808969291	0.021	0.035	1	CD4_TTM	CD4 TTM	Post-ART_1y vs Pre-HIV
chr3-118900937-118901405	0.107450427440422	2.15153239141575	0.01	0.002	1	CD4_TTM	CD4 TTM	Post-ART_1y vs Pre-HIV
chr1-27525326-27526354	0.107454866259895	0.755082058644177	0.064	0.037	1	CD4_TTM	CD4 TTM	Post-ART_1y vs Pre-HIV
chr1-26201834-26202415	0.107473207803573	-0.750873572080172	0.023	0.037	1	CD4_TTM	CD4 TTM	Post-ART_1y vs Pre-HIV
chrX-135295280-135296320	0.10747582609774	-0.713189019474717	0.025	0.041	1	CD4_TTM	CD4 TTM	Post-ART_1y vs Pre-HIV
chr6-25009011-25009634	0.107496460507512	-1.46965132296687	0.006	0.014	1	CD4_TTM	CD4 TTM	Post-ART_1y vs Pre-HIV
chr8-80146376-80147899	0.107509414454855	-1.34336804710194	0.008	0.019	1	CD4_TTM	CD4 TTM	Post-ART_1y vs Pre-HIV
chr10-132443589-132444377	0.107544778070487	-0.636250451617898	0.027	0.041	1	CD4_TTM	CD4 TTM	Post-ART_1y vs Pre-HIV
chr11-88421062-88422096	0.107547843204996	-1.58948423208687	0.004	0.014	1	CD4_TTM	CD4 TTM	Post-ART_1y vs Pre-HIV
chr3-143751186-143752677	0.107558833032986	-0.903015982224154	0.014	0.025	1	CD4_TTM	CD4 TTM	Post-ART_1y vs Pre-HIV
chr4-67326996-67327570	0.107568637371137	-2.39605452944419	0.002	0.01	1	CD4_TTM	CD4 TTM	Post-ART_1y vs Pre-HIV
chr6-5142912-5144361	0.10758409125865	1.67600590422686	0.019	0.006	1	CD4_TTM	CD4 TTM	Post-ART_1y vs Pre-HIV
chr3-14988785-14989622	0.107602156768071	-1.64676219657428	0.004	0.012	1	CD4_TTM	CD4 TTM	Post-ART_1y vs Pre-HIV
chr9-14313533-14314362	0.107634714147246	1.35515392702914	0.025	0.01	1	CD4_TTM	CD4 TTM	Post-ART_1y vs Pre-HIV
chr1-175208615-175210017	0.107643856745884	-0.287658176841661	0.079	0.097	1	CD4_TTM	CD4 TTM	Post-ART_1y vs Pre-HIV
chr9-96686415-96687336	0.107668529517676	0.704246430700088	0.097	0.064	1	CD4_TTM	CD4 TTM	Post-ART_1y vs Pre-HIV
chr7-150340256-150341656	0.107684622686336	-1.10921973679177	0.008	0.016	1	CD4_TTM	CD4 TTM	Post-ART_1y vs Pre-HIV
chr9-34628425-34629571	0.107689921784004	0.560614721327779	0.071	0.047	1	CD4_TTM	CD4 TTM	Post-ART_1y vs Pre-HIV
chr4-2598454-2599334	0.107694266279255	2.06084017584203	0.012	0.002	1	CD4_TTM	CD4 TTM	Post-ART_1y vs Pre-HIV
chr2-126656862-126658318	0.107694668812729	-0.358286296224095	0.087	0.105	1	CD4_TTM	CD4 TTM	Post-ART_1y vs Pre-HIV
chr19-13974010-13974391	0.107703346713396	-1.65879499724748	0.004	0.01	1	CD4_TTM	CD4 TTM	Post-ART_1y vs Pre-HIV
chr14-50792002-50792576	0.107711651560571	1.41793747313589	0.017	0.006	1	CD4_TTM	CD4 TTM	Post-ART_1y vs Pre-HIV
chr19-35204941-35205778	0.107728324061275	1.19222040366137	0.025	0.01	1	CD4_TTM	CD4 TTM	Post-ART_1y vs Pre-HIV
chr22-29553081-29554252	0.107737034786861	-0.196847061914374	0.164	0.185	1	CD4_TTM	CD4 TTM	Post-ART_1y vs Pre-HIV
chr8-26670185-26671078	0.107737366077227	-0.975733162055457	0.01	0.019	1	CD4_TTM	CD4 TTM	Post-ART_1y vs Pre-HIV
chr10-28179009-28179811	0.107772145298905	-0.739653890461335	0.014	0.023	1	CD4_TTM	CD4 TTM	Post-ART_1y vs Pre-HIV
chr1-1299730-1300320	0.107775880277162	1.71549567490164	0.015	0.004	1	CD4_TTM	CD4 TTM	Post-ART_1y vs Pre-HIV
chr16-57001181-57001598	0.107843668036162	1.47192824409405	0.021	0.008	1	CD4_TTM	CD4 TTM	Post-ART_1y vs Pre-HIV
chr7-134083834-134085187	0.107859372732355	2.14223904417722	0.01	0.002	1	CD4_TTM	CD4 TTM	Post-ART_1y vs Pre-HIV
chr1-205523959-205524616	0.10787272939234	-1.09798108051913	0.01	0.021	1	CD4_TTM	CD4 TTM	Post-ART_1y vs Pre-HIV
chr1-160550204-160550798	0.107912920243556	1.96083045471228	0.015	0.004	1	CD4_TTM	CD4 TTM	Post-ART_1y vs Pre-HIV
chr13-98511390-98511803	0.107914739621585	1.26723621769304	0.023	0.01	1	CD4_TTM	CD4 TTM	Post-ART_1y vs Pre-HIV
chr12-6567139-6568720	0.107922769849271	0.462310205102284	0.208	0.15	1	CD4_TTM	CD4 TTM	Post-ART_1y vs Pre-HIV
chr7-100049128-100050443	0.107930833623274	-0.203286854603474	0.124	0.142	1	CD4_TTM	CD4 TTM	Post-ART_1y vs Pre-HIV
chr20-4067651-4068236	0.107958333845553	1.86860470661506	0.01	0.002	1	CD4_TTM	CD4 TTM	Post-ART_1y vs Pre-HIV
chr18-24016030-24016317	0.107977052822179	1.16510128673101	0.031	0.014	1	CD4_TTM	CD4 TTM	Post-ART_1y vs Pre-HIV
chr19-3176769-3177469	0.107982158533043	0.741147974057301	0.087	0.051	1	CD4_TTM	CD4 TTM	Post-ART_1y vs Pre-HIV
chr16-10878400-10879433	0.107982302067947	-0.810674846024893	0.029	0.051	1	CD4_TTM	CD4 TTM	Post-ART_1y vs Pre-HIV
chr14-76843897-76844638	0.108061810279565	-1.02038914758489	0.014	0.025	1	CD4_TTM	CD4 TTM	Post-ART_1y vs Pre-HIV
chr12-46983434-46984287	0.108066073656279	-1.7837910553849	0.004	0.012	1	CD4_TTM	CD4 TTM	Post-ART_1y vs Pre-HIV
chr3-184811626-184813063	0.108082115667612	-0.16101682750408	0.224	0.243	1	CD4_TTM	CD4 TTM	Post-ART_1y vs Pre-HIV
chr15-90407777-90408779	0.108091664441024	0.725567934543468	0.071	0.045	1	CD4_TTM	CD4 TTM	Post-ART_1y vs Pre-HIV
chr7-107150245-107150757	0.108099089634961	-0.733164496753307	0.019	0.033	1	CD4_TTM	CD4 TTM	Post-ART_1y vs Pre-HIV
chr19-39969593-39971636	0.108125025386583	-0.0702019734928971	0.407	0.407	1	CD4_TTM	CD4 TTM	Post-ART_1y vs Pre-HIV
chr1-226332717-226333760	0.108129370162271	0.824123552724037	0.05	0.029	1	CD4_TTM	CD4 TTM	Post-ART_1y vs Pre-HIV
chr7-142303546-142303946	0.108174441464899	-1.74099598814644	0.004	0.012	1	CD4_TTM	CD4 TTM	Post-ART_1y vs Pre-HIV
chr6-170291332-170292137	0.108198892602197	0.967757813201487	0.046	0.025	1	CD4_TTM	CD4 TTM	Post-ART_1y vs Pre-HIV
chr17-17662565-17664025	0.108214686825835	0.710188225930531	0.089	0.051	1	CD4_TTM	CD4 TTM	Post-ART_1y vs Pre-HIV
chr3-119240001-119241803	0.108222518362533	0.405205312471009	0.164	0.13	1	CD4_TTM	CD4 TTM	Post-ART_1y vs Pre-HIV
chr13-114122838-114123609	0.108245361237021	1.79267895448179	0.014	0.004	1	CD4_TTM	CD4 TTM	Post-ART_1y vs Pre-HIV
chr14-102849216-102850240	0.108261898957257	-1.91676280436298	0.004	0.014	1	CD4_TTM	CD4 TTM	Post-ART_1y vs Pre-HIV
chr11-64642948-64644068	0.108262330707163	1.16029531476098	0.023	0.01	1	CD4_TTM	CD4 TTM	Post-ART_1y vs Pre-HIV
chr18-63979091-63979934	0.108272532287504	-1.0274670592977	0.012	0.021	1	CD4_TTM	CD4 TTM	Post-ART_1y vs Pre-HIV
chr8-73975773-73976735	0.108285864400599	0.433152358230751	0.191	0.142	1	CD4_TTM	CD4 TTM	Post-ART_1y vs Pre-HIV
chr16-81816525-81818442	0.108287575066815	-0.761095703529945	0.014	0.019	1	CD4_TTM	CD4 TTM	Post-ART_1y vs Pre-HIV
chr17-8629720-8631615	0.108294623572881	0.51550293446527	0.158	0.117	1	CD4_TTM	CD4 TTM	Post-ART_1y vs Pre-HIV
chr5-134541755-134542011	0.108313404231889	-1.50195298826302	0.004	0.01	1	CD4_TTM	CD4 TTM	Post-ART_1y vs Pre-HIV
chr2-85611331-85612510	0.108315020941693	0.455579063194977	0.178	0.134	1	CD4_TTM	CD4 TTM	Post-ART_1y vs Pre-HIV
chr1-2240114-2240860	0.108336681911386	1.24916116303216	0.023	0.01	1	CD4_TTM	CD4 TTM	Post-ART_1y vs Pre-HIV
chr6-12233456-12234557	0.108348801348476	-0.601354751008412	0.031	0.047	1	CD4_TTM	CD4 TTM	Post-ART_1y vs Pre-HIV
chr16-25106408-25107419	0.108369974322056	-0.312936442529316	0.097	0.119	1	CD4_TTM	CD4 TTM	Post-ART_1y vs Pre-HIV
chr16-88769535-88770169	0.108381710946151	-0.735142111565588	0.015	0.027	1	CD4_TTM	CD4 TTM	Post-ART_1y vs Pre-HIV
chr6-115001703-115002344	0.1083927753188	2.65206941143061	0.014	0.002	1	CD4_TTM	CD4 TTM	Post-ART_1y vs Pre-HIV
chr10-70815181-70816915	0.108446025856513	-0.255373996237487	0.164	0.171	1	CD4_TTM	CD4 TTM	Post-ART_1y vs Pre-HIV
chrX-23661643-23662533	0.10846055114437	1.60636947070031	0.014	0.004	1	CD4_TTM	CD4 TTM	Post-ART_1y vs Pre-HIV
chr6-136753385-136754100	0.108491259790868	-0.492999979391048	0.054	0.074	1	CD4_TTM	CD4 TTM	Post-ART_1y vs Pre-HIV
chr1-207248732-207249356	0.108493159404246	-2.36704196338972	0.002	0.01	1	CD4_TTM	CD4 TTM	Post-ART_1y vs Pre-HIV
chr19-43446854-43447496	0.108494760991456	0.846725732874951	0.052	0.029	1	CD4_TTM	CD4 TTM	Post-ART_1y vs Pre-HIV
chr3-125310038-125311167	0.108511897293059	0.99476854846397	0.044	0.023	1	CD4_TTM	CD4 TTM	Post-ART_1y vs Pre-HIV
chr2-174334797-174335075	0.108532024528301	-1.47668240289565	0.004	0.01	1	CD4_TTM	CD4 TTM	Post-ART_1y vs Pre-HIV
chr1-84991236-84991968	0.108536344688261	2.42090409322724	0.012	0.002	1	CD4_TTM	CD4 TTM	Post-ART_1y vs Pre-HIV
chr14-72023833-72024324	0.108548613715727	-1.71666034883747	0.004	0.012	1	CD4_TTM	CD4 TTM	Post-ART_1y vs Pre-HIV
chr4-41933833-41935946	0.108575336866368	0.614682034264763	0.135	0.095	1	CD4_TTM	CD4 TTM	Post-ART_1y vs Pre-HIV
chr18-13282231-13282868	0.108576234209274	-0.370390229024653	0.05	0.064	1	CD4_TTM	CD4 TTM	Post-ART_1y vs Pre-HIV
chr6-157068489-157069202	0.108604351174639	-1.01202613079337	0.008	0.014	1	CD4_TTM	CD4 TTM	Post-ART_1y vs Pre-HIV
chr19-35641528-35641780	0.108621151183031	1.55331375980546	0.025	0.008	1	CD4_TTM	CD4 TTM	Post-ART_1y vs Pre-HIV
chr1-71049861-71050296	0.10863964224119	-1.27493775861514	0.008	0.016	1	CD4_TTM	CD4 TTM	Post-ART_1y vs Pre-HIV
chr16-67542278-67542914	0.108640018013249	0.623776861098089	0.12	0.078	1	CD4_TTM	CD4 TTM	Post-ART_1y vs Pre-HIV
chr10-63236133-63236935	0.108664526184357	-1.01825209924276	0.012	0.021	1	CD4_TTM	CD4 TTM	Post-ART_1y vs Pre-HIV
chr6-5723499-5724707	0.108682783250983	1.59913570322735	0.015	0.004	1	CD4_TTM	CD4 TTM	Post-ART_1y vs Pre-HIV
chr1-21284754-21285194	0.108692150698008	-1.59964930719451	0.004	0.01	1	CD4_TTM	CD4 TTM	Post-ART_1y vs Pre-HIV
chr1-150293037-150294501	0.10869292853794	0.47648963657529	0.145	0.109	1	CD4_TTM	CD4 TTM	Post-ART_1y vs Pre-HIV
chr16-52786-54316	0.108693884789038	0.259939847432366	0.38	0.309	1	CD4_TTM	CD4 TTM	Post-ART_1y vs Pre-HIV
chr21-33923666-33925095	0.10869772603808	-0.368229648035585	0.056	0.072	1	CD4_TTM	CD4 TTM	Post-ART_1y vs Pre-HIV
chr1-117653995-117655008	0.108755580392651	0.648774109978419	0.085	0.056	1	CD4_TTM	CD4 TTM	Post-ART_1y vs Pre-HIV
chr2-27430232-27430642	0.108783622192909	-0.584840209565359	0.027	0.045	1	CD4_TTM	CD4 TTM	Post-ART_1y vs Pre-HIV
chrX-72306170-72307399	0.108785569966473	-0.809138453019237	0.014	0.025	1	CD4_TTM	CD4 TTM	Post-ART_1y vs Pre-HIV
chr2-239163937-239164948	0.108788965521629	-0.66426255444593	0.031	0.053	1	CD4_TTM	CD4 TTM	Post-ART_1y vs Pre-HIV
chr12-121059449-121060976	0.108789295400068	-0.343234505881225	0.075	0.097	1	CD4_TTM	CD4 TTM	Post-ART_1y vs Pre-HIV
chr10-110528908-110530575	0.108811425354739	-0.468525106354965	0.023	0.031	1	CD4_TTM	CD4 TTM	Post-ART_1y vs Pre-HIV
chr7-142507719-142508710	0.108820995349629	-0.950427719818784	0.012	0.021	1	CD4_TTM	CD4 TTM	Post-ART_1y vs Pre-HIV
chr17-16438238-16440311	0.108833008201839	0.32920191381684	0.402	0.319	1	CD4_TTM	CD4 TTM	Post-ART_1y vs Pre-HIV
chr13-49239893-49240556	0.108833298817319	-0.645404999606527	0.031	0.049	1	CD4_TTM	CD4 TTM	Post-ART_1y vs Pre-HIV
chr17-64091045-64092537	0.108833863039282	-1.11147438204841	0.01	0.021	1	CD4_TTM	CD4 TTM	Post-ART_1y vs Pre-HIV
chr19-1414910-1415878	0.108865715469475	0.832444333221189	0.044	0.027	1	CD4_TTM	CD4 TTM	Post-ART_1y vs Pre-HIV
chr16-18955610-18956238	0.108891148699336	1.93917842059916	0.015	0.004	1	CD4_TTM	CD4 TTM	Post-ART_1y vs Pre-HIV
chr12-54967235-54967847	0.108912889218837	-1.12235794157574	0.008	0.019	1	CD4_TTM	CD4 TTM	Post-ART_1y vs Pre-HIV
chr9-93061567-93062327	0.108916843559608	1.024991682635	0.027	0.012	1	CD4_TTM	CD4 TTM	Post-ART_1y vs Pre-HIV
chr1-15340196-15340767	0.10892467572888	-1.06780929770999	0.008	0.016	1	CD4_TTM	CD4 TTM	Post-ART_1y vs Pre-HIV
chr12-104574700-104575771	0.108960353635141	2.22754455153305	0.012	0.002	1	CD4_TTM	CD4 TTM	Post-ART_1y vs Pre-HIV
chr4-40055364-40058135	0.108989278818305	0.347464156834561	0.29	0.235	1	CD4_TTM	CD4 TTM	Post-ART_1y vs Pre-HIV
chr8-100258283-100259249	0.10899569599208	0.590206043627782	0.089	0.062	1	CD4_TTM	CD4 TTM	Post-ART_1y vs Pre-HIV
chr10-124693600-124694179	0.109012182066286	-1.43098264763807	0.008	0.019	1	CD4_TTM	CD4 TTM	Post-ART_1y vs Pre-HIV
chr3-131386345-131387530	0.109013992278296	-1.16608199917231	0.008	0.019	1	CD4_TTM	CD4 TTM	Post-ART_1y vs Pre-HIV
chr1-89061801-89062052	0.109057251069811	-1.2723905780179	0.006	0.014	1	CD4_TTM	CD4 TTM	Post-ART_1y vs Pre-HIV
chr2-239273302-239273795	0.109063066105768	2.20580121337115	0.01	0.002	1	CD4_TTM	CD4 TTM	Post-ART_1y vs Pre-HIV
chr2-239318831-239319608	0.109063835652768	1.26217929062783	0.025	0.01	1	CD4_TTM	CD4 TTM	Post-ART_1y vs Pre-HIV
chr14-92414271-92415033	0.109083113754585	-1.77676227649699	0.004	0.01	1	CD4_TTM	CD4 TTM	Post-ART_1y vs Pre-HIV
chr11-108734852-108735268	0.109088243915089	2.69535948494384	0.012	0.002	1	CD4_TTM	CD4 TTM	Post-ART_1y vs Pre-HIV
chr14-101737533-101738335	0.109176289949465	1.6312324684762	0.021	0.006	1	CD4_TTM	CD4 TTM	Post-ART_1y vs Pre-HIV
chr6-137873175-137873726	0.109179169931586	-0.779850895621424	0.021	0.033	1	CD4_TTM	CD4 TTM	Post-ART_1y vs Pre-HIV
chr1-1796220-1796809	0.109184354143228	2.39745285076071	0.01	0.002	1	CD4_TTM	CD4 TTM	Post-ART_1y vs Pre-HIV
chr9-113228038-113228504	0.109187807259856	-1.8707953794893	0.002	0.01	1	CD4_TTM	CD4 TTM	Post-ART_1y vs Pre-HIV
chr1-116537219-116538910	0.109196304384879	-0.712942909835735	0.025	0.037	1	CD4_TTM	CD4 TTM	Post-ART_1y vs Pre-HIV
chrX-68508640-68509544	0.109197167426151	-0.962898046209982	0.015	0.029	1	CD4_TTM	CD4 TTM	Post-ART_1y vs Pre-HIV
chr1-78003803-78005425	0.109224887581513	-0.272014383113015	0.135	0.146	1	CD4_TTM	CD4 TTM	Post-ART_1y vs Pre-HIV
chr4-25159452-25161372	0.109227324541154	0.391285722457387	0.278	0.214	1	CD4_TTM	CD4 TTM	Post-ART_1y vs Pre-HIV
chr8-81009639-81010313	0.109236012547362	-1.30234233717244	0.006	0.012	1	CD4_TTM	CD4 TTM	Post-ART_1y vs Pre-HIV
chr2-218886053-218886910	0.109289645710724	-1.56465734607251	0.004	0.012	1	CD4_TTM	CD4 TTM	Post-ART_1y vs Pre-HIV
chr11-11798605-11799148	0.109344557243197	1.10683490358672	0.025	0.01	1	CD4_TTM	CD4 TTM	Post-ART_1y vs Pre-HIV
chr3-45608386-45609512	0.109348665127603	-1.83246886015517	0.004	0.012	1	CD4_TTM	CD4 TTM	Post-ART_1y vs Pre-HIV
chr12-108616874-108618620	0.10935283830599	0.55670164778913	0.147	0.097	1	CD4_TTM	CD4 TTM	Post-ART_1y vs Pre-HIV
chr6-30781385-30782393	0.109371774715864	-2.47202280298657	0.002	0.01	1	CD4_TTM	CD4 TTM	Post-ART_1y vs Pre-HIV
chr4-17447525-17448223	0.109372313262942	1.89005673025567	0.014	0.004	1	CD4_TTM	CD4 TTM	Post-ART_1y vs Pre-HIV
chr6-46129166-46131062	0.109376976358916	0.340343245398105	0.29	0.23	1	CD4_TTM	CD4 TTM	Post-ART_1y vs Pre-HIV
chr6-47413632-47415205	0.109377382901691	-0.510772295482622	0.033	0.045	1	CD4_TTM	CD4 TTM	Post-ART_1y vs Pre-HIV
chr13-99959680-99960231	0.109379977278847	1.77765445219014	0.012	0.004	1	CD4_TTM	CD4 TTM	Post-ART_1y vs Pre-HIV
chr2-68318773-68320488	0.109399137143312	1.77545246600489	0.014	0.004	1	CD4_TTM	CD4 TTM	Post-ART_1y vs Pre-HIV
chr10-3741599-3742608	0.109410877408698	-0.797348145311077	0.017	0.029	1	CD4_TTM	CD4 TTM	Post-ART_1y vs Pre-HIV
chr4-2290392-2291869	0.109411181879921	0.540476775396292	0.168	0.109	1	CD4_TTM	CD4 TTM	Post-ART_1y vs Pre-HIV
chr6-3088116-3088846	0.109411183912583	-1.43411065043987	0.004	0.01	1	CD4_TTM	CD4 TTM	Post-ART_1y vs Pre-HIV
chr3-36907659-36908723	0.109420872333728	-0.323291054270554	0.066	0.082	1	CD4_TTM	CD4 TTM	Post-ART_1y vs Pre-HIV
chr1-18948246-18948916	0.109424949041368	-0.446587521151865	0.066	0.091	1	CD4_TTM	CD4 TTM	Post-ART_1y vs Pre-HIV
chr1-100046093-100047226	0.109426569500495	1.05241266173822	0.046	0.023	1	CD4_TTM	CD4 TTM	Post-ART_1y vs Pre-HIV
chr13-51896109-51896641	0.109501973226576	-1.17746862666067	0.008	0.019	1	CD4_TTM	CD4 TTM	Post-ART_1y vs Pre-HIV
chr6-90217831-90219304	0.109510151573624	-1.13574627227498	0.01	0.019	1	CD4_TTM	CD4 TTM	Post-ART_1y vs Pre-HIV
chr5-170334994-170335319	0.109510870694065	1.54144263755678	0.023	0.008	1	CD4_TTM	CD4 TTM	Post-ART_1y vs Pre-HIV
chr22-39205205-39206167	0.109533779879485	1.1563839788552	0.035	0.016	1	CD4_TTM	CD4 TTM	Post-ART_1y vs Pre-HIV
chr12-49553509-49553869	0.109534143358517	0.892080618804919	0.027	0.012	1	CD4_TTM	CD4 TTM	Post-ART_1y vs Pre-HIV
chr14-99218108-99218722	0.109543301132155	1.33022306567593	0.031	0.012	1	CD4_TTM	CD4 TTM	Post-ART_1y vs Pre-HIV
chr17-82985142-82986733	0.10954655042074	-0.578207472914144	0.033	0.047	1	CD4_TTM	CD4 TTM	Post-ART_1y vs Pre-HIV
chr10-97709557-97709787	0.109571680931749	-1.22952404736185	0.006	0.012	1	CD4_TTM	CD4 TTM	Post-ART_1y vs Pre-HIV
chr11-134223194-134225866	0.109580298835429	0.320299678633335	0.434	0.335	1	CD4_TTM	CD4 TTM	Post-ART_1y vs Pre-HIV
chr1-54380120-54380872	0.109604669197144	2.16756406070871	0.012	0.002	1	CD4_TTM	CD4 TTM	Post-ART_1y vs Pre-HIV
chr10-124688280-124689405	0.109608208687437	-0.346969844355899	0.056	0.068	1	CD4_TTM	CD4 TTM	Post-ART_1y vs Pre-HIV
chr10-13795508-13796046	0.109635051060049	1.87393791651437	0.015	0.004	1	CD4_TTM	CD4 TTM	Post-ART_1y vs Pre-HIV
chr8-100846879-100847779	0.109635726116996	-1.02863456613912	0.015	0.029	1	CD4_TTM	CD4 TTM	Post-ART_1y vs Pre-HIV
chr17-81961137-81961645	0.109658897959508	1.25058167060424	0.021	0.01	1	CD4_TTM	CD4 TTM	Post-ART_1y vs Pre-HIV
chr17-66673226-66674244	0.109687644373587	-0.371617162828958	0.048	0.06	1	CD4_TTM	CD4 TTM	Post-ART_1y vs Pre-HIV
chr7-105652230-105652691	0.109707869342499	-0.795064758362914	0.017	0.029	1	CD4_TTM	CD4 TTM	Post-ART_1y vs Pre-HIV
chr2-233080336-233080744	0.109715592800662	-0.879280097872894	0.015	0.025	1	CD4_TTM	CD4 TTM	Post-ART_1y vs Pre-HIV
chr6-16439030-16439514	0.109721831208472	1.10058062887157	0.027	0.014	1	CD4_TTM	CD4 TTM	Post-ART_1y vs Pre-HIV
chr9-227698-228270	0.109725381132254	2.08864848281788	0.01	0.002	1	CD4_TTM	CD4 TTM	Post-ART_1y vs Pre-HIV
chr7-7203728-7204354	0.109748224184593	-1.64488750864219	0.004	0.012	1	CD4_TTM	CD4 TTM	Post-ART_1y vs Pre-HIV
chr5-131336664-131338171	0.109757067793691	-0.448235785306168	0.056	0.078	1	CD4_TTM	CD4 TTM	Post-ART_1y vs Pre-HIV
chr10-77799048-77799738	0.109761503327778	-1.27530454881266	0.008	0.021	1	CD4_TTM	CD4 TTM	Post-ART_1y vs Pre-HIV
chr19-7482743-7483767	0.109790317784531	0.990423312143644	0.037	0.019	1	CD4_TTM	CD4 TTM	Post-ART_1y vs Pre-HIV
chr4-142352960-142353587	0.109799260827214	-0.86054885953189	0.017	0.031	1	CD4_TTM	CD4 TTM	Post-ART_1y vs Pre-HIV
chr2-173354098-173355899	0.109820719522441	-0.217947258638861	0.114	0.13	1	CD4_TTM	CD4 TTM	Post-ART_1y vs Pre-HIV
chr17-64648941-64649474	0.109832626487097	-0.557261947165585	0.025	0.035	1	CD4_TTM	CD4 TTM	Post-ART_1y vs Pre-HIV
chr6-35311181-35312282	0.1098364664282	0.803859693783703	0.054	0.029	1	CD4_TTM	CD4 TTM	Post-ART_1y vs Pre-HIV
chr2-25145722-25146212	0.109841013447175	2.19045047999952	0.01	0.002	1	CD4_TTM	CD4 TTM	Post-ART_1y vs Pre-HIV
chr2-98828530-98829416	0.109851278081357	1.23456980757144	0.033	0.014	1	CD4_TTM	CD4 TTM	Post-ART_1y vs Pre-HIV
chr7-143244918-143246422	0.109858406643661	-1.14621115810716	0.008	0.019	1	CD4_TTM	CD4 TTM	Post-ART_1y vs Pre-HIV
chr21-33023568-33023936	0.1098681514182	-1.2534008428945	0.006	0.012	1	CD4_TTM	CD4 TTM	Post-ART_1y vs Pre-HIV
chr6-109704961-109705581	0.109877677548623	1.04817377298233	0.037	0.016	1	CD4_TTM	CD4 TTM	Post-ART_1y vs Pre-HIV
chr2-12081097-12082046	0.109879229549814	1.91466114357184	0.017	0.004	1	CD4_TTM	CD4 TTM	Post-ART_1y vs Pre-HIV
chr22-38981345-38982686	0.109933545238266	-0.470455690078138	0.052	0.068	1	CD4_TTM	CD4 TTM	Post-ART_1y vs Pre-HIV
chr2-98770330-98773020	0.109936051674172	0.358410700413762	0.224	0.171	1	CD4_TTM	CD4 TTM	Post-ART_1y vs Pre-HIV
chr5-76037666-76038153	0.109961570419856	2.04378385566494	0.017	0.004	1	CD4_TTM	CD4 TTM	Post-ART_1y vs Pre-HIV
chr8-61028657-61029207	0.10999274720568	2.00329977413518	0.01	0.002	1	CD4_TTM	CD4 TTM	Post-ART_1y vs Pre-HIV
chr1-22024172-22026398	0.110018054327394	0.2702945326719	0.44	0.352	1	CD4_TTM	CD4 TTM	Post-ART_1y vs Pre-HIV
chrX-97563209-97564977	0.110033937166349	1.1818606496802	0.031	0.012	1	CD4_TTM	CD4 TTM	Post-ART_1y vs Pre-HIV
chr6-144181395-144181999	0.110034034854374	-1.90463124801877	0.004	0.012	1	CD4_TTM	CD4 TTM	Post-ART_1y vs Pre-HIV
chr3-50081909-50083067	0.110039311588358	-0.83347234922608	0.019	0.035	1	CD4_TTM	CD4 TTM	Post-ART_1y vs Pre-HIV
chr9-33166332-33168500	0.110042536285421	0.223816198904239	0.39	0.335	1	CD4_TTM	CD4 TTM	Post-ART_1y vs Pre-HIV
chr14-20667796-20668378	0.110048851574585	2.26138382283696	0.01	0.002	1	CD4_TTM	CD4 TTM	Post-ART_1y vs Pre-HIV
chr11-48055036-48056287	0.110052017390018	-0.32343726184241	0.066	0.08	1	CD4_TTM	CD4 TTM	Post-ART_1y vs Pre-HIV
chr1-89620599-89621066	0.110078639928126	-1.45375541560831	0.006	0.014	1	CD4_TTM	CD4 TTM	Post-ART_1y vs Pre-HIV
chr19-530777-533417	0.110083254068546	0.277235932416636	0.274	0.218	1	CD4_TTM	CD4 TTM	Post-ART_1y vs Pre-HIV
chr9-115006334-115007115	0.110103770317471	-0.968622423254039	0.014	0.023	1	CD4_TTM	CD4 TTM	Post-ART_1y vs Pre-HIV
chr20-50519196-50519906	0.110106253545025	-0.574611046646675	0.035	0.051	1	CD4_TTM	CD4 TTM	Post-ART_1y vs Pre-HIV
chr6-26330125-26330482	0.11017078098887	1.29079721791462	0.023	0.01	1	CD4_TTM	CD4 TTM	Post-ART_1y vs Pre-HIV
chr14-64510463-64511630	0.110180680397105	-0.638039016126617	0.039	0.058	1	CD4_TTM	CD4 TTM	Post-ART_1y vs Pre-HIV
chr16-21506758-21507490	0.110189454100304	0.854369719854352	0.05	0.027	1	CD4_TTM	CD4 TTM	Post-ART_1y vs Pre-HIV
chr19-42255715-42256116	0.110192812958462	1.31929093335042	0.023	0.008	1	CD4_TTM	CD4 TTM	Post-ART_1y vs Pre-HIV
chr15-74065834-74066033	0.11020079762965	-1.76264391022811	0.004	0.012	1	CD4_TTM	CD4 TTM	Post-ART_1y vs Pre-HIV
chr1-228463556-228465056	0.110215513683559	0.356907036770663	0.257	0.202	1	CD4_TTM	CD4 TTM	Post-ART_1y vs Pre-HIV
chr17-16216747-16217563	0.110229487029464	-0.322536050733661	0.077	0.101	1	CD4_TTM	CD4 TTM	Post-ART_1y vs Pre-HIV
chr21-45549749-45551647	0.110233205673931	-0.483623018302282	0.054	0.07	1	CD4_TTM	CD4 TTM	Post-ART_1y vs Pre-HIV
chr4-1318387-1318877	0.110244342710113	-1.02041154402309	0.008	0.016	1	CD4_TTM	CD4 TTM	Post-ART_1y vs Pre-HIV
chr6-10758868-10759679	0.110247642986794	1.33052896703803	0.023	0.01	1	CD4_TTM	CD4 TTM	Post-ART_1y vs Pre-HIV
chr17-32658967-32659677	0.110251614768075	-1.5314338860745	0.004	0.012	1	CD4_TTM	CD4 TTM	Post-ART_1y vs Pre-HIV
chr6-42294592-42295385	0.110253285716703	1.60023081581334	0.019	0.006	1	CD4_TTM	CD4 TTM	Post-ART_1y vs Pre-HIV
chr9-99150189-99151082	0.110254547188537	-1.04494618120826	0.012	0.023	1	CD4_TTM	CD4 TTM	Post-ART_1y vs Pre-HIV
chr12-68118052-68118608	0.110265866270288	-1.08708592643646	0.012	0.023	1	CD4_TTM	CD4 TTM	Post-ART_1y vs Pre-HIV
chrX-72713556-72714833	0.110273000443232	1.43831556432601	0.017	0.006	1	CD4_TTM	CD4 TTM	Post-ART_1y vs Pre-HIV
chr5-146446638-146448085	0.11030368393652	-0.129815888620171	0.33	0.331	1	CD4_TTM	CD4 TTM	Post-ART_1y vs Pre-HIV
chr5-134111656-134112112	0.110353941619244	-0.75856043265085	0.027	0.047	1	CD4_TTM	CD4 TTM	Post-ART_1y vs Pre-HIV
chr17-46137534-46138082	0.110407278167013	1.21213952854715	0.027	0.012	1	CD4_TTM	CD4 TTM	Post-ART_1y vs Pre-HIV
chr9-92141235-92141434	0.110413979841357	2.15326493563881	0.01	0.002	1	CD4_TTM	CD4 TTM	Post-ART_1y vs Pre-HIV
chr13-24186521-24187871	0.110433631706264	2.15521471103833	0.01	0.002	1	CD4_TTM	CD4 TTM	Post-ART_1y vs Pre-HIV
chr16-27407245-27407470	0.110457061411303	1.03931487677386	0.027	0.012	1	CD4_TTM	CD4 TTM	Post-ART_1y vs Pre-HIV
chr7-25124339-25125933	0.11046305106322	0.25672008406277	0.473	0.387	1	CD4_TTM	CD4 TTM	Post-ART_1y vs Pre-HIV
chr22-26586646-26587103	0.110471945768716	2.32851662350933	0.012	0.002	1	CD4_TTM	CD4 TTM	Post-ART_1y vs Pre-HIV
chr9-22004909-22005618	0.110477474767913	1.58074412256084	0.019	0.006	1	CD4_TTM	CD4 TTM	Post-ART_1y vs Pre-HIV
chr1-1869301-1870078	0.110482604201754	2.16891163428483	0.01	0.002	1	CD4_TTM	CD4 TTM	Post-ART_1y vs Pre-HIV
chrX-65697857-65698797	0.110493148027953	0.675533764298778	0.093	0.062	1	CD4_TTM	CD4 TTM	Post-ART_1y vs Pre-HIV
chr3-46892097-46892837	0.11049947663664	-1.47028989874015	0.004	0.012	1	CD4_TTM	CD4 TTM	Post-ART_1y vs Pre-HIV
chr3-196726945-196727618	0.11052187740812	1.54808433066903	0.017	0.006	1	CD4_TTM	CD4 TTM	Post-ART_1y vs Pre-HIV
chr21-42008985-42011334	0.110640147783344	0.262672937606862	0.384	0.315	1	CD4_TTM	CD4 TTM	Post-ART_1y vs Pre-HIV
chr16-89880875-89881664	0.110712591212134	-1.3467199046798	0.006	0.014	1	CD4_TTM	CD4 TTM	Post-ART_1y vs Pre-HIV
chr11-65973708-65974055	0.110726704707828	2.18875268387392	0.01	0.002	1	CD4_TTM	CD4 TTM	Post-ART_1y vs Pre-HIV
chr2-64642933-64645353	0.110752693801379	1.08925516221781	0.029	0.014	1	CD4_TTM	CD4 TTM	Post-ART_1y vs Pre-HIV
chr17-1834281-1834853	0.11077685929286	-1.05633120849911	0.01	0.019	1	CD4_TTM	CD4 TTM	Post-ART_1y vs Pre-HIV
chr15-91099574-91100974	0.110780021667297	-1.05132834542593	0.01	0.023	1	CD4_TTM	CD4 TTM	Post-ART_1y vs Pre-HIV
chr1-53409786-53410460	0.110789098015887	1.45511436026166	0.019	0.008	1	CD4_TTM	CD4 TTM	Post-ART_1y vs Pre-HIV
chr5-151086732-151087537	0.110796138260581	-0.456088528019666	0.052	0.066	1	CD4_TTM	CD4 TTM	Post-ART_1y vs Pre-HIV
chr1-161209261-161210196	0.110808060784489	0.771380432774872	0.037	0.021	1	CD4_TTM	CD4 TTM	Post-ART_1y vs Pre-HIV
chr15-64009225-64011297	0.110811819857384	0.345859513420342	0.276	0.21	1	CD4_TTM	CD4 TTM	Post-ART_1y vs Pre-HIV
chr4-88858428-88859787	0.110813378334856	-1.50155567916703	0.006	0.016	1	CD4_TTM	CD4 TTM	Post-ART_1y vs Pre-HIV
chr10-132546767-132547925	0.11081822919608	-2.56868266853824	0.002	0.01	1	CD4_TTM	CD4 TTM	Post-ART_1y vs Pre-HIV
chr2-143512762-143513389	0.110846311206275	-1.70592361041644	0.004	0.012	1	CD4_TTM	CD4 TTM	Post-ART_1y vs Pre-HIV
chr10-63222015-63222370	0.110855386626579	2.33427504303307	0.01	0.002	1	CD4_TTM	CD4 TTM	Post-ART_1y vs Pre-HIV
chr6-30543897-30544122	0.110856371594121	1.59272358518363	0.019	0.006	1	CD4_TTM	CD4 TTM	Post-ART_1y vs Pre-HIV
chr16-24972449-24973123	0.11086223032703	-1.02157818509454	0.012	0.023	1	CD4_TTM	CD4 TTM	Post-ART_1y vs Pre-HIV
chr2-58063687-58064449	0.110884300345549	-1.60950554193257	0.004	0.012	1	CD4_TTM	CD4 TTM	Post-ART_1y vs Pre-HIV
chr6-43584440-43585380	0.110916186261582	0.984407170448388	0.05	0.027	1	CD4_TTM	CD4 TTM	Post-ART_1y vs Pre-HIV
chr9-976507-977479	0.110929987197074	-1.70488524703003	0.004	0.012	1	CD4_TTM	CD4 TTM	Post-ART_1y vs Pre-HIV
chr9-121121138-121122859	0.110947283298328	-0.174523154916906	0.245	0.265	1	CD4_TTM	CD4 TTM	Post-ART_1y vs Pre-HIV
chr2-86825165-86827032	0.110961325928132	0.797705640962787	0.089	0.051	1	CD4_TTM	CD4 TTM	Post-ART_1y vs Pre-HIV
chr15-75360675-75361095	0.110972155518437	-1.44960056216221	0.006	0.014	1	CD4_TTM	CD4 TTM	Post-ART_1y vs Pre-HIV
chr2-85577087-85579035	0.110976248020904	0.63832420301395	0.1	0.062	1	CD4_TTM	CD4 TTM	Post-ART_1y vs Pre-HIV
chr7-139434262-139434882	0.110986195600031	-1.00984399214916	0.008	0.016	1	CD4_TTM	CD4 TTM	Post-ART_1y vs Pre-HIV
chr17-30970033-30972643	0.111031871106787	0.512383139180655	0.095	0.06	1	CD4_TTM	CD4 TTM	Post-ART_1y vs Pre-HIV
chr9-4759165-4760638	0.11103247896351	-0.552987632611682	0.029	0.041	1	CD4_TTM	CD4 TTM	Post-ART_1y vs Pre-HIV
chr11-61747537-61748001	0.111050462503943	-1.55456732210189	0.006	0.016	1	CD4_TTM	CD4 TTM	Post-ART_1y vs Pre-HIV
chr10-124678172-124679559	0.111055398061899	-0.453433816411347	0.048	0.062	1	CD4_TTM	CD4 TTM	Post-ART_1y vs Pre-HIV
chr10-80377954-80378716	0.111057457668833	-0.809921256100508	0.019	0.033	1	CD4_TTM	CD4 TTM	Post-ART_1y vs Pre-HIV
chr19-12994827-12996811	0.111058637592971	0.886139937325923	0.046	0.025	1	CD4_TTM	CD4 TTM	Post-ART_1y vs Pre-HIV
chr11-118487986-118488851	0.111062062305845	1.10630452894777	0.046	0.021	1	CD4_TTM	CD4 TTM	Post-ART_1y vs Pre-HIV
chr1-24830520-24831040	0.111089227402776	1.38180092194224	0.017	0.006	1	CD4_TTM	CD4 TTM	Post-ART_1y vs Pre-HIV
chr5-102853468-102854130	0.111096348386752	2.02597668256717	0.017	0.004	1	CD4_TTM	CD4 TTM	Post-ART_1y vs Pre-HIV
chr12-68932116-68933771	0.111098566022004	0.577329238666457	0.118	0.074	1	CD4_TTM	CD4 TTM	Post-ART_1y vs Pre-HIV
chr5-109656430-109657421	0.111100471553965	-1.23140636294804	0.008	0.019	1	CD4_TTM	CD4 TTM	Post-ART_1y vs Pre-HIV
chr1-91805355-91805850	0.11110589283013	-0.576404295792484	0.023	0.033	1	CD4_TTM	CD4 TTM	Post-ART_1y vs Pre-HIV
chr22-38352836-38353817	0.11110855378628	0.785616555175832	0.056	0.031	1	CD4_TTM	CD4 TTM	Post-ART_1y vs Pre-HIV
chr8-143878008-143878861	0.111162059363962	-0.71875862218162	0.023	0.039	1	CD4_TTM	CD4 TTM	Post-ART_1y vs Pre-HIV
chr15-48644703-48646279	0.111164289649141	1.40276585735629	0.01	0.004	1	CD4_TTM	CD4 TTM	Post-ART_1y vs Pre-HIV
chrX-21839022-21840365	0.111202494517313	0.592257768436953	0.095	0.06	1	CD4_TTM	CD4 TTM	Post-ART_1y vs Pre-HIV
chr7-92682902-92683439	0.111217063851196	-1.32763405436864	0.006	0.014	1	CD4_TTM	CD4 TTM	Post-ART_1y vs Pre-HIV
chr13-114341021-114341284	0.111242784287322	2.6397292098223	0.012	0.002	1	CD4_TTM	CD4 TTM	Post-ART_1y vs Pre-HIV
chr17-59372115-59372793	0.111243457454366	-1.73920466329239	0.004	0.012	1	CD4_TTM	CD4 TTM	Post-ART_1y vs Pre-HIV
chr21-46143379-46144437	0.111252330034484	0.583769096123422	0.124	0.082	1	CD4_TTM	CD4 TTM	Post-ART_1y vs Pre-HIV
chr8-143976086-143977509	0.11126314568991	0.426620881749157	0.245	0.183	1	CD4_TTM	CD4 TTM	Post-ART_1y vs Pre-HIV
chr3-170180027-170181942	0.11128342541717	0.450701499018141	0.212	0.158	1	CD4_TTM	CD4 TTM	Post-ART_1y vs Pre-HIV
chr3-187776935-187778003	0.111316962128061	-0.804217080781962	0.027	0.045	1	CD4_TTM	CD4 TTM	Post-ART_1y vs Pre-HIV
chr1-101080814-101082083	0.111352403850595	1.22301454945967	0.041	0.019	1	CD4_TTM	CD4 TTM	Post-ART_1y vs Pre-HIV
chr16-70253873-70254130	0.111357454163208	-1.5963272521369	0.004	0.014	1	CD4_TTM	CD4 TTM	Post-ART_1y vs Pre-HIV
chr15-82139510-82140360	0.111365667593128	-1.02576947967227	0.008	0.016	1	CD4_TTM	CD4 TTM	Post-ART_1y vs Pre-HIV
chr17-4835434-4835825	0.111405049631106	-1.02406053481778	0.012	0.025	1	CD4_TTM	CD4 TTM	Post-ART_1y vs Pre-HIV
chr17-67779018-67779411	0.111406234063449	-1.45379308026042	0.006	0.014	1	CD4_TTM	CD4 TTM	Post-ART_1y vs Pre-HIV
chr16-391583-393016	0.11143644080852	0.741512804461021	0.073	0.043	1	CD4_TTM	CD4 TTM	Post-ART_1y vs Pre-HIV
chr16-85749881-85751635	0.111549552888297	1.26688327030087	0.021	0.008	1	CD4_TTM	CD4 TTM	Post-ART_1y vs Pre-HIV
chr2-219244900-219245853	0.111549671267623	0.549657264765986	0.195	0.134	1	CD4_TTM	CD4 TTM	Post-ART_1y vs Pre-HIV
chr12-131104502-131105003	0.111575561340557	-0.733502489000684	0.017	0.029	1	CD4_TTM	CD4 TTM	Post-ART_1y vs Pre-HIV
chr14-22114792-22115300	0.11157968331704	2.52984666287838	0.01	0.002	1	CD4_TTM	CD4 TTM	Post-ART_1y vs Pre-HIV
chr17-1709368-1711112	0.11158512593418	-0.529595840135453	0.037	0.047	1	CD4_TTM	CD4 TTM	Post-ART_1y vs Pre-HIV
chr12-62210358-62210647	0.111595693252813	-1.4790895256797	0.006	0.014	1	CD4_TTM	CD4 TTM	Post-ART_1y vs Pre-HIV
chr13-44116635-44118123	0.111602216740651	-1.11017744062806	0.008	0.019	1	CD4_TTM	CD4 TTM	Post-ART_1y vs Pre-HIV
chr17-40124254-40124728	0.111603280296964	1.1862003234031	0.025	0.012	1	CD4_TTM	CD4 TTM	Post-ART_1y vs Pre-HIV
chr12-10369625-10370329	0.111612518493865	1.36889807598298	0.025	0.01	1	CD4_TTM	CD4 TTM	Post-ART_1y vs Pre-HIV
chr20-35096037-35096585	0.111625231498617	-0.579218418660415	0.035	0.049	1	CD4_TTM	CD4 TTM	Post-ART_1y vs Pre-HIV
chr20-51799953-51800527	0.111625548536075	-1.31989321550319	0.004	0.01	1	CD4_TTM	CD4 TTM	Post-ART_1y vs Pre-HIV
chr17-76013726-76014737	0.111630210726202	-0.485233270926312	0.058	0.076	1	CD4_TTM	CD4 TTM	Post-ART_1y vs Pre-HIV
chr6-157146400-157147272	0.11163162491458	1.86096943856589	0.015	0.004	1	CD4_TTM	CD4 TTM	Post-ART_1y vs Pre-HIV
chr16-31141350-31143102	0.111637427244907	0.270020125115032	0.359	0.294	1	CD4_TTM	CD4 TTM	Post-ART_1y vs Pre-HIV
chr3-98508522-98508921	0.111650499274179	-1.1527700414723	0.006	0.012	1	CD4_TTM	CD4 TTM	Post-ART_1y vs Pre-HIV
chr8-81279968-81281688	0.111661248817176	0.414565817173535	0.151	0.115	1	CD4_TTM	CD4 TTM	Post-ART_1y vs Pre-HIV
chr12-109878706-109880968	0.111667684037688	0.289843187417365	0.307	0.245	1	CD4_TTM	CD4 TTM	Post-ART_1y vs Pre-HIV
chr4-112230853-112232577	0.111683376598757	0.295052100443263	0.411	0.34	1	CD4_TTM	CD4 TTM	Post-ART_1y vs Pre-HIV
chr2-168234054-168234818	0.111710761369696	-0.83053780667141	0.019	0.035	1	CD4_TTM	CD4 TTM	Post-ART_1y vs Pre-HIV
chr3-63976563-63977013	0.111721817684002	2.44225835338843	0.012	0.002	1	CD4_TTM	CD4 TTM	Post-ART_1y vs Pre-HIV
chr2-207164918-207167473	0.111726679408584	0.254954333018153	0.357	0.294	1	CD4_TTM	CD4 TTM	Post-ART_1y vs Pre-HIV
chr11-78227870-78228741	0.111730599242421	-1.71833037512459	0.004	0.012	1	CD4_TTM	CD4 TTM	Post-ART_1y vs Pre-HIV
chr16-635585-637445	0.111768198470809	0.275409870600445	0.405	0.331	1	CD4_TTM	CD4 TTM	Post-ART_1y vs Pre-HIV
chr19-1088709-1088976	0.111802799928231	-1.0297518164496	0.012	0.025	1	CD4_TTM	CD4 TTM	Post-ART_1y vs Pre-HIV
chr20-32112651-32113368	0.111806842877863	-1.4993500970738	0.006	0.014	1	CD4_TTM	CD4 TTM	Post-ART_1y vs Pre-HIV
chr9-127162076-127162403	0.111818278543899	-1.50556752890073	0.004	0.01	1	CD4_TTM	CD4 TTM	Post-ART_1y vs Pre-HIV
chr1-248924543-248925553	0.111822527186026	-0.682355191931672	0.039	0.058	1	CD4_TTM	CD4 TTM	Post-ART_1y vs Pre-HIV
chr11-72724911-72725551	0.11182484783036	-0.314202062225947	0.077	0.103	1	CD4_TTM	CD4 TTM	Post-ART_1y vs Pre-HIV
chr13-74230536-74231610	0.111851508313477	-0.494710644771151	0.033	0.045	1	CD4_TTM	CD4 TTM	Post-ART_1y vs Pre-HIV
chr9-132078981-132080155	0.111855273967817	0.524853672042733	0.131	0.091	1	CD4_TTM	CD4 TTM	Post-ART_1y vs Pre-HIV
chr6-105980722-105981809	0.11186717712268	0.79843667710719	0.052	0.029	1	CD4_TTM	CD4 TTM	Post-ART_1y vs Pre-HIV
chr1-44810403-44810751	0.111878173862904	0.960167697329393	0.041	0.021	1	CD4_TTM	CD4 TTM	Post-ART_1y vs Pre-HIV
chr1-66360062-66360678	0.111889297609011	1.54260171302635	0.014	0.004	1	CD4_TTM	CD4 TTM	Post-ART_1y vs Pre-HIV
chr4-15805459-15806511	0.111889701057318	-1.21739067735192	0.008	0.014	1	CD4_TTM	CD4 TTM	Post-ART_1y vs Pre-HIV
chr4-163495882-163496257	0.111895888195471	-0.934058259787711	0.014	0.027	1	CD4_TTM	CD4 TTM	Post-ART_1y vs Pre-HIV
chr10-112434877-112435360	0.111927457158736	1.8418411331696	0.014	0.004	1	CD4_TTM	CD4 TTM	Post-ART_1y vs Pre-HIV
chr9-89154309-89155075	0.111930762874995	1.27382323710705	0.019	0.008	1	CD4_TTM	CD4 TTM	Post-ART_1y vs Pre-HIV
chr15-63210014-63211080	0.111976098227176	-1.14664085669556	0.012	0.023	1	CD4_TTM	CD4 TTM	Post-ART_1y vs Pre-HIV
chr20-59177395-59178345	0.111983707295906	-0.521867193965776	0.037	0.049	1	CD4_TTM	CD4 TTM	Post-ART_1y vs Pre-HIV
chr7-95395990-95396796	0.111984583464395	-1.57130538226175	0.004	0.01	1	CD4_TTM	CD4 TTM	Post-ART_1y vs Pre-HIV
chr18-74994370-74995503	0.11198896489103	-0.726580332647992	0.021	0.035	1	CD4_TTM	CD4 TTM	Post-ART_1y vs Pre-HIV
chr21-33347436-33348006	0.111990423643234	-1.48540964564426	0.006	0.016	1	CD4_TTM	CD4 TTM	Post-ART_1y vs Pre-HIV
chr2-203683806-203684342	0.111994568937927	2.29009748365102	0.01	0.002	1	CD4_TTM	CD4 TTM	Post-ART_1y vs Pre-HIV
chr10-101693686-101695572	0.111997271488504	0.39612944213746	0.208	0.16	1	CD4_TTM	CD4 TTM	Post-ART_1y vs Pre-HIV
chr10-86693761-86694107	0.112024982136194	-1.67603691728324	0.004	0.012	1	CD4_TTM	CD4 TTM	Post-ART_1y vs Pre-HIV
chr17-17693442-17695389	0.112028570136986	0.344852833690243	0.247	0.193	1	CD4_TTM	CD4 TTM	Post-ART_1y vs Pre-HIV
chr10-67735239-67735881	0.112073351295146	-0.788534750227223	0.017	0.031	1	CD4_TTM	CD4 TTM	Post-ART_1y vs Pre-HIV
chr17-49675821-49676635	0.112088280374273	0.832238912736976	0.064	0.033	1	CD4_TTM	CD4 TTM	Post-ART_1y vs Pre-HIV
chr21-17799272-17799780	0.112088998357099	1.41841800619569	0.023	0.008	1	CD4_TTM	CD4 TTM	Post-ART_1y vs Pre-HIV
chr22-27879941-27880221	0.112094447243416	2.58609781906481	0.012	0.002	1	CD4_TTM	CD4 TTM	Post-ART_1y vs Pre-HIV
chr10-12655847-12656845	0.112110619752532	-0.871661596745612	0.015	0.027	1	CD4_TTM	CD4 TTM	Post-ART_1y vs Pre-HIV
chr19-1789309-1789912	0.112126513056257	1.94076940166163	0.015	0.004	1	CD4_TTM	CD4 TTM	Post-ART_1y vs Pre-HIV
chrX-1516090-1517825	0.112134999340696	-1.36495854229435	0.008	0.019	1	CD4_TTM	CD4 TTM	Post-ART_1y vs Pre-HIV
chrX-12967742-12968031	0.112149818543437	1.17319644711225	0.023	0.01	1	CD4_TTM	CD4 TTM	Post-ART_1y vs Pre-HIV
chr14-103074851-103076015	0.112181383675044	-0.27127006814277	0.12	0.146	1	CD4_TTM	CD4 TTM	Post-ART_1y vs Pre-HIV
chr6-125985949-125987267	0.112181875110631	0.538451560236855	0.139	0.091	1	CD4_TTM	CD4 TTM	Post-ART_1y vs Pre-HIV
chr1-31926084-31926552	0.112194460294466	-1.06539519353021	0.006	0.012	1	CD4_TTM	CD4 TTM	Post-ART_1y vs Pre-HIV
chr5-138463770-138466095	0.112209298991668	-0.056848697923642	0.504	0.488	1	CD4_TTM	CD4 TTM	Post-ART_1y vs Pre-HIV
chr5-90940230-90940978	0.112214281822267	2.30770146874466	0.012	0.002	1	CD4_TTM	CD4 TTM	Post-ART_1y vs Pre-HIV
chr1-159931930-159932158	0.112216855605031	2.11759031008863	0.01	0.002	1	CD4_TTM	CD4 TTM	Post-ART_1y vs Pre-HIV
chr9-135960363-135961656	0.112236194282612	0.373345854257907	0.305	0.226	1	CD4_TTM	CD4 TTM	Post-ART_1y vs Pre-HIV
chr7-27971896-27972667	0.112246878852401	-0.973865234961541	0.012	0.023	1	CD4_TTM	CD4 TTM	Post-ART_1y vs Pre-HIV
chr3-108292429-108293380	0.112248186446387	2.02470025138822	0.015	0.004	1	CD4_TTM	CD4 TTM	Post-ART_1y vs Pre-HIV
chr1-114281955-114283142	0.112252761775567	-0.669560191019597	0.017	0.029	1	CD4_TTM	CD4 TTM	Post-ART_1y vs Pre-HIV
chr10-47260636-47261566	0.11226641464774	-1.59957631783746	0.004	0.012	1	CD4_TTM	CD4 TTM	Post-ART_1y vs Pre-HIV
chr5-8456878-8458297	0.11226968992764	-0.353291531964748	0.102	0.132	1	CD4_TTM	CD4 TTM	Post-ART_1y vs Pre-HIV
chrX-23694221-23694888	0.112274271270287	-1.37648415687028	0.008	0.019	1	CD4_TTM	CD4 TTM	Post-ART_1y vs Pre-HIV
chr10-79249497-79250654	0.11229622948843	1.50949151725303	0.023	0.01	1	CD4_TTM	CD4 TTM	Post-ART_1y vs Pre-HIV
chr1-223775833-223776668	0.112308714119181	-1.24929017503463	0.008	0.016	1	CD4_TTM	CD4 TTM	Post-ART_1y vs Pre-HIV
chr18-63290602-63291335	0.112315775317087	1.32342128645285	0.023	0.01	1	CD4_TTM	CD4 TTM	Post-ART_1y vs Pre-HIV
chr2-240960398-240961322	0.112327553012626	-1.579146534722	0.004	0.012	1	CD4_TTM	CD4 TTM	Post-ART_1y vs Pre-HIV
chr12-47367787-47368324	0.112347684479159	1.62817912405693	0.019	0.006	1	CD4_TTM	CD4 TTM	Post-ART_1y vs Pre-HIV
chr7-77427751-77429307	0.112349935407204	-0.955670817596841	0.014	0.023	1	CD4_TTM	CD4 TTM	Post-ART_1y vs Pre-HIV
chr11-76685822-76686940	0.112354415261362	-1.40292946861802	0.006	0.014	1	CD4_TTM	CD4 TTM	Post-ART_1y vs Pre-HIV
chr13-108915103-108916359	0.112366686005808	-1.93672004691943	0.004	0.01	1	CD4_TTM	CD4 TTM	Post-ART_1y vs Pre-HIV
chr6-56902563-56903185	0.112386508474379	1.73214095012514	0.014	0.004	1	CD4_TTM	CD4 TTM	Post-ART_1y vs Pre-HIV
chr14-102510853-102511052	0.112413196222491	-1.66565766559833	0.004	0.012	1	CD4_TTM	CD4 TTM	Post-ART_1y vs Pre-HIV
chr11-969820-970887	0.112420439196139	-1.02543746821208	0.01	0.019	1	CD4_TTM	CD4 TTM	Post-ART_1y vs Pre-HIV
chr17-75842989-75845574	0.112434675125722	0.393941776219539	0.201	0.158	1	CD4_TTM	CD4 TTM	Post-ART_1y vs Pre-HIV
chr9-127761994-127762800	0.112442762631211	-1.65887051219296	0.004	0.01	1	CD4_TTM	CD4 TTM	Post-ART_1y vs Pre-HIV
chr2-230876942-230878535	0.112448346318338	1.14379490714746	0.035	0.016	1	CD4_TTM	CD4 TTM	Post-ART_1y vs Pre-HIV
chr8-80239991-80241063	0.112455720023645	-0.740881994039167	0.021	0.035	1	CD4_TTM	CD4 TTM	Post-ART_1y vs Pre-HIV
chr2-101038647-101039196	0.112462425542802	2.42294540547893	0.01	0.002	1	CD4_TTM	CD4 TTM	Post-ART_1y vs Pre-HIV
chr19-45254048-45254247	0.112470599989946	-0.936580291027405	0.01	0.019	1	CD4_TTM	CD4 TTM	Post-ART_1y vs Pre-HIV
chr9-89312106-89312495	0.112472497443407	1.44469392888737	0.015	0.006	1	CD4_TTM	CD4 TTM	Post-ART_1y vs Pre-HIV
chr7-139647753-139649361	0.112476352362194	-0.797510144903394	0.014	0.025	1	CD4_TTM	CD4 TTM	Post-ART_1y vs Pre-HIV
chr12-50637259-50638203	0.112481536623635	-0.865394686302548	0.012	0.021	1	CD4_TTM	CD4 TTM	Post-ART_1y vs Pre-HIV
chr17-81682802-81684571	0.112481588017987	-0.100978628702296	0.361	0.368	1	CD4_TTM	CD4 TTM	Post-ART_1y vs Pre-HIV
chr1-146036502-146038420	0.11253480182426	-0.298576190218045	0.189	0.228	1	CD4_TTM	CD4 TTM	Post-ART_1y vs Pre-HIV
chrX-103310076-103311260	0.112576317800779	-0.3664671128957	0.066	0.08	1	CD4_TTM	CD4 TTM	Post-ART_1y vs Pre-HIV
chr1-206562660-206563511	0.112623249596761	0.557168354020917	0.154	0.111	1	CD4_TTM	CD4 TTM	Post-ART_1y vs Pre-HIV
chr13-99033533-99034138	0.112635830461653	-1.32181468597954	0.006	0.014	1	CD4_TTM	CD4 TTM	Post-ART_1y vs Pre-HIV
chr6-3887337-3887718	0.112642480710973	2.34485639104203	0.012	0.002	1	CD4_TTM	CD4 TTM	Post-ART_1y vs Pre-HIV
chr5-43110386-43111260	0.112668823622988	-1.09115925229782	0.01	0.021	1	CD4_TTM	CD4 TTM	Post-ART_1y vs Pre-HIV
chr4-36256251-36256834	0.112681480395829	1.83084756255644	0.014	0.004	1	CD4_TTM	CD4 TTM	Post-ART_1y vs Pre-HIV
chr15-89825130-89825746	0.112693127435631	-1.97913914090458	0.004	0.01	1	CD4_TTM	CD4 TTM	Post-ART_1y vs Pre-HIV
chr5-102779997-102780947	0.112709665532885	0.97845535190046	0.039	0.021	1	CD4_TTM	CD4 TTM	Post-ART_1y vs Pre-HIV
chr16-30669686-30670615	0.112730334253691	-1.39375018676697	0.006	0.014	1	CD4_TTM	CD4 TTM	Post-ART_1y vs Pre-HIV
chr16-27280925-27281759	0.112731185111318	-1.71545796593071	0.004	0.01	1	CD4_TTM	CD4 TTM	Post-ART_1y vs Pre-HIV
chr5-151210996-151211352	0.112742075488073	-1.24287260371536	0.006	0.012	1	CD4_TTM	CD4 TTM	Post-ART_1y vs Pre-HIV
chr5-169649348-169650007	0.112759771544613	-0.692657375510411	0.019	0.031	1	CD4_TTM	CD4 TTM	Post-ART_1y vs Pre-HIV
chr16-21277845-21278582	0.112832328972621	2.3188079007044	0.01	0.002	1	CD4_TTM	CD4 TTM	Post-ART_1y vs Pre-HIV
chr1-109263059-109264233	0.112840022101292	-0.443024692513486	0.05	0.068	1	CD4_TTM	CD4 TTM	Post-ART_1y vs Pre-HIV
chr7-155466294-155467386	0.112901990601974	1.46118961665036	0.017	0.006	1	CD4_TTM	CD4 TTM	Post-ART_1y vs Pre-HIV
chr15-90219310-90219965	0.112914840560164	-0.710241662439195	0.021	0.035	1	CD4_TTM	CD4 TTM	Post-ART_1y vs Pre-HIV
chr3-15314808-15315449	0.112923594933695	2.49224339261531	0.01	0.002	1	CD4_TTM	CD4 TTM	Post-ART_1y vs Pre-HIV
chr20-51662042-51662833	0.112946454511538	-1.36123566366241	0.006	0.014	1	CD4_TTM	CD4 TTM	Post-ART_1y vs Pre-HIV
chr1-11865187-11865844	0.112978127686841	2.35562242964126	0.01	0.002	1	CD4_TTM	CD4 TTM	Post-ART_1y vs Pre-HIV
chr15-92848767-92850538	0.112978658900591	-0.812433372214414	0.027	0.045	1	CD4_TTM	CD4 TTM	Post-ART_1y vs Pre-HIV
chr3-3172294-3173686	0.11298802350598	0.892995038558819	0.046	0.025	1	CD4_TTM	CD4 TTM	Post-ART_1y vs Pre-HIV
chrX-71117946-71119308	0.112998170779069	0.604113596674923	0.114	0.076	1	CD4_TTM	CD4 TTM	Post-ART_1y vs Pre-HIV
chr10-8897175-8897555	0.112999279020243	-1.29208131970124	0.006	0.014	1	CD4_TTM	CD4 TTM	Post-ART_1y vs Pre-HIV
chr19-39411851-39412930	0.113009505001071	-0.094588068043558	0.411	0.422	1	CD4_TTM	CD4 TTM	Post-ART_1y vs Pre-HIV
chr22-45440690-45441511	0.113010162525313	-0.977235253488699	0.01	0.019	1	CD4_TTM	CD4 TTM	Post-ART_1y vs Pre-HIV
chr22-38512486-38513392	0.113010455964455	-1.37717161390398	0.004	0.01	1	CD4_TTM	CD4 TTM	Post-ART_1y vs Pre-HIV
chr10-75209150-75211623	0.113017982401165	0.264589736134894	0.438	0.372	1	CD4_TTM	CD4 TTM	Post-ART_1y vs Pre-HIV
chr3-113018385-113019951	0.113025383220019	0.430461897142279	0.218	0.156	1	CD4_TTM	CD4 TTM	Post-ART_1y vs Pre-HIV
chr3-50566930-50567967	0.113026419365737	0.345551485642891	0.28	0.204	1	CD4_TTM	CD4 TTM	Post-ART_1y vs Pre-HIV
chr6-2952367-2953061	0.113030922974308	-0.641154311998346	0.035	0.053	1	CD4_TTM	CD4 TTM	Post-ART_1y vs Pre-HIV
chr5-133979536-133980182	0.113035875603343	2.54175970301011	0.012	0.002	1	CD4_TTM	CD4 TTM	Post-ART_1y vs Pre-HIV
chr4-2401772-2402717	0.113036874952193	-0.761539229311022	0.019	0.033	1	CD4_TTM	CD4 TTM	Post-ART_1y vs Pre-HIV
chr7-73527375-73527692	0.113044704210703	-1.57818653884093	0.004	0.01	1	CD4_TTM	CD4 TTM	Post-ART_1y vs Pre-HIV
chr12-10195899-10196647	0.113059947630723	-1.50927481335093	0.004	0.01	1	CD4_TTM	CD4 TTM	Post-ART_1y vs Pre-HIV
chr11-119524390-119525982	0.11306163844582	-1.99609334945253	0.002	0.01	1	CD4_TTM	CD4 TTM	Post-ART_1y vs Pre-HIV
chr1-27527062-27527501	0.113094868002387	-1.0425916836039	0.014	0.029	1	CD4_TTM	CD4 TTM	Post-ART_1y vs Pre-HIV
chr4-185733860-185734695	0.113111933448337	2.18517944701921	0.012	0.002	1	CD4_TTM	CD4 TTM	Post-ART_1y vs Pre-HIV
chr14-88492041-88492698	0.113115769763073	-1.33155553932267	0.006	0.014	1	CD4_TTM	CD4 TTM	Post-ART_1y vs Pre-HIV
chr16-85798655-85800618	0.113116617579024	0.31659817399082	0.299	0.233	1	CD4_TTM	CD4 TTM	Post-ART_1y vs Pre-HIV
chr18-9967922-9969571	0.113124537381207	-1.75530400943099	0.004	0.012	1	CD4_TTM	CD4 TTM	Post-ART_1y vs Pre-HIV
chr12-54289226-54289837	0.1131280123541	-1.1275897436673	0.008	0.014	1	CD4_TTM	CD4 TTM	Post-ART_1y vs Pre-HIV
chr22-23432796-23433817	0.113130341755061	2.44923178811587	0.012	0.002	1	CD4_TTM	CD4 TTM	Post-ART_1y vs Pre-HIV
chr5-148620345-148621071	0.113144603058046	1.2932301467338	0.031	0.012	1	CD4_TTM	CD4 TTM	Post-ART_1y vs Pre-HIV
chr17-56819162-56820018	0.113153552063305	0.967478994232704	0.042	0.023	1	CD4_TTM	CD4 TTM	Post-ART_1y vs Pre-HIV
chr12-128795480-128797332	0.113171949856318	1.25764178530094	0.041	0.016	1	CD4_TTM	CD4 TTM	Post-ART_1y vs Pre-HIV
chr7-32494906-32496317	0.113174138588025	0.304905971761922	0.338	0.28	1	CD4_TTM	CD4 TTM	Post-ART_1y vs Pre-HIV
chr1-156076351-156077114	0.113176847792073	-1.16113795093416	0.006	0.016	1	CD4_TTM	CD4 TTM	Post-ART_1y vs Pre-HIV
chr1-109027477-109028331	0.113189109921908	-1.34572808757205	0.006	0.012	1	CD4_TTM	CD4 TTM	Post-ART_1y vs Pre-HIV
chr9-113150563-113152277	0.113209505368561	0.45610281004012	0.189	0.136	1	CD4_TTM	CD4 TTM	Post-ART_1y vs Pre-HIV
chr3-15685795-15686302	0.113220735384277	1.28743929102343	0.029	0.012	1	CD4_TTM	CD4 TTM	Post-ART_1y vs Pre-HIV
chr5-140145419-140146543	0.113247228608858	0.986521802762041	0.037	0.019	1	CD4_TTM	CD4 TTM	Post-ART_1y vs Pre-HIV
chr20-39025731-39026264	0.113263758125191	-2.4571989057572	0.002	0.01	1	CD4_TTM	CD4 TTM	Post-ART_1y vs Pre-HIV
chr9-34983144-34983474	0.113264032492983	-1.66951770010756	0.004	0.012	1	CD4_TTM	CD4 TTM	Post-ART_1y vs Pre-HIV
chr3-184513227-184514833	0.113286025216796	0.711650704072131	0.073	0.045	1	CD4_TTM	CD4 TTM	Post-ART_1y vs Pre-HIV
chr17-31310931-31311139	0.113287457362243	1.33985092418493	0.019	0.008	1	CD4_TTM	CD4 TTM	Post-ART_1y vs Pre-HIV
chr6-27502394-27503966	0.113293242322315	0.680247224846381	0.085	0.053	1	CD4_TTM	CD4 TTM	Post-ART_1y vs Pre-HIV
chr19-35609603-35610456	0.113294232692933	-1.08886585405133	0.012	0.025	1	CD4_TTM	CD4 TTM	Post-ART_1y vs Pre-HIV
chr22-38200795-38203579	0.11332592559	0.405005412419507	0.276	0.204	1	CD4_TTM	CD4 TTM	Post-ART_1y vs Pre-HIV
chr7-17233609-17235184	0.113339752187173	-0.17233653624483	0.176	0.183	1	CD4_TTM	CD4 TTM	Post-ART_1y vs Pre-HIV
chr6-149480841-149481283	0.113384886894431	-0.386757715288172	0.052	0.066	1	CD4_TTM	CD4 TTM	Post-ART_1y vs Pre-HIV
chr1-32255385-32255879	0.113436435832673	0.937926270919634	0.042	0.023	1	CD4_TTM	CD4 TTM	Post-ART_1y vs Pre-HIV
chr3-194333337-194334088	0.113437653896071	-0.306197059196767	0.068	0.082	1	CD4_TTM	CD4 TTM	Post-ART_1y vs Pre-HIV
chr8-79765079-79765629	0.113443745918168	-0.201978575231021	0.085	0.099	1	CD4_TTM	CD4 TTM	Post-ART_1y vs Pre-HIV
chr17-77842378-77842961	0.113446953512679	2.15898521002862	0.01	0.002	1	CD4_TTM	CD4 TTM	Post-ART_1y vs Pre-HIV
chr3-46496606-46497133	0.113447086076996	-1.58305287465313	0.004	0.01	1	CD4_TTM	CD4 TTM	Post-ART_1y vs Pre-HIV
chr12-29241429-29243391	0.113453316196578	-1.05570087290239	0.014	0.023	1	CD4_TTM	CD4 TTM	Post-ART_1y vs Pre-HIV
chr4-114598183-114599623	0.113459658300479	-1.35266073621096	0.004	0.01	1	CD4_TTM	CD4 TTM	Post-ART_1y vs Pre-HIV
chr20-13784309-13785674	0.113466464668154	0.491856974381125	0.197	0.14	1	CD4_TTM	CD4 TTM	Post-ART_1y vs Pre-HIV
chr19-23992292-23992666	0.113475602574357	-1.8024255645668	0.004	0.012	1	CD4_TTM	CD4 TTM	Post-ART_1y vs Pre-HIV
chr17-48036624-48038137	0.113476487041858	0.49723721903021	0.108	0.074	1	CD4_TTM	CD4 TTM	Post-ART_1y vs Pre-HIV
chr13-22082261-22083160	0.113518782878817	1.57191258603276	0.019	0.006	1	CD4_TTM	CD4 TTM	Post-ART_1y vs Pre-HIV
chr8-55972003-55973553	0.113529700812957	-1.0351480274728	0.01	0.019	1	CD4_TTM	CD4 TTM	Post-ART_1y vs Pre-HIV
chr3-128809384-128810007	0.113535833758317	1.81153293303414	0.014	0.004	1	CD4_TTM	CD4 TTM	Post-ART_1y vs Pre-HIV
chrX-43557494-43558117	0.113544141552366	-1.16963791607126	0.006	0.012	1	CD4_TTM	CD4 TTM	Post-ART_1y vs Pre-HIV
chr17-16666638-16667613	0.113581689857421	2.44056447874083	0.012	0.002	1	CD4_TTM	CD4 TTM	Post-ART_1y vs Pre-HIV
chr18-51050546-51051461	0.113588785674293	-0.975995033608332	0.014	0.025	1	CD4_TTM	CD4 TTM	Post-ART_1y vs Pre-HIV
chr8-94623236-94623796	0.113591943482646	-1.68745995238208	0.004	0.01	1	CD4_TTM	CD4 TTM	Post-ART_1y vs Pre-HIV
chr18-49858249-49859052	0.113606764825775	-1.05829496322965	0.01	0.021	1	CD4_TTM	CD4 TTM	Post-ART_1y vs Pre-HIV
chr11-96463795-96464407	0.113610950362565	-1.02643345191041	0.01	0.019	1	CD4_TTM	CD4 TTM	Post-ART_1y vs Pre-HIV
chr6-166540616-166542206	0.113622245939396	0.584067965291098	0.104	0.068	1	CD4_TTM	CD4 TTM	Post-ART_1y vs Pre-HIV
chr10-8136684-8138196	0.113656151020115	-0.338995258353839	0.058	0.076	1	CD4_TTM	CD4 TTM	Post-ART_1y vs Pre-HIV
chr3-56734964-56735602	0.113658585400944	2.50130863557984	0.012	0.002	1	CD4_TTM	CD4 TTM	Post-ART_1y vs Pre-HIV
chr19-1749649-1750072	0.113803737977689	2.36501571421078	0.01	0.002	1	CD4_TTM	CD4 TTM	Post-ART_1y vs Pre-HIV
chr10-110354896-110355531	0.113830291236285	1.54568552099113	0.019	0.006	1	CD4_TTM	CD4 TTM	Post-ART_1y vs Pre-HIV
chr1-234840876-234842292	0.113830965116828	-0.92553285061285	0.015	0.027	1	CD4_TTM	CD4 TTM	Post-ART_1y vs Pre-HIV
chr3-63967605-63969096	0.113838017288749	0.424167528938258	0.239	0.173	1	CD4_TTM	CD4 TTM	Post-ART_1y vs Pre-HIV
chr6-20168324-20169646	0.113840063011484	-1.74830488855553	0.004	0.01	1	CD4_TTM	CD4 TTM	Post-ART_1y vs Pre-HIV
chr17-4888809-4889423	0.113841111410091	-0.366910661693764	0.06	0.078	1	CD4_TTM	CD4 TTM	Post-ART_1y vs Pre-HIV
chr6-127514231-127515106	0.113846935851664	0.861775107656712	0.054	0.029	1	CD4_TTM	CD4 TTM	Post-ART_1y vs Pre-HIV
chr10-73781619-73782415	0.113849676796355	0.465615693211637	0.199	0.144	1	CD4_TTM	CD4 TTM	Post-ART_1y vs Pre-HIV
chr11-61006974-61008074	0.113862751599927	-1.25859801061307	0.006	0.014	1	CD4_TTM	CD4 TTM	Post-ART_1y vs Pre-HIV
chr19-46268950-46269413	0.113869551701581	2.35314242230232	0.01	0.002	1	CD4_TTM	CD4 TTM	Post-ART_1y vs Pre-HIV
chr5-40383964-40384601	0.11387890576635	-0.738347203767357	0.023	0.037	1	CD4_TTM	CD4 TTM	Post-ART_1y vs Pre-HIV
chr13-42110087-42110927	0.113893889811815	0.935297908207466	0.046	0.023	1	CD4_TTM	CD4 TTM	Post-ART_1y vs Pre-HIV
chr3-197612693-197613649	0.113900127373531	-0.443892869747569	0.052	0.072	1	CD4_TTM	CD4 TTM	Post-ART_1y vs Pre-HIV
chr9-1875984-1876371	0.113909096570133	2.1363773579455	0.01	0.002	1	CD4_TTM	CD4 TTM	Post-ART_1y vs Pre-HIV
chr12-118054908-118055426	0.113918209609388	-0.672534911836572	0.029	0.041	1	CD4_TTM	CD4 TTM	Post-ART_1y vs Pre-HIV
chr11-86067177-86067525	0.113919015119774	1.72969874244399	0.019	0.006	1	CD4_TTM	CD4 TTM	Post-ART_1y vs Pre-HIV
chr11-8910266-8911854	0.113929447880554	0.491948834469987	0.151	0.107	1	CD4_TTM	CD4 TTM	Post-ART_1y vs Pre-HIV
chr3-107065031-107065562	0.113944735024869	-1.42944598185832	0.004	0.01	1	CD4_TTM	CD4 TTM	Post-ART_1y vs Pre-HIV
chr19-12400038-12401713	0.11395809485747	-0.472387617350033	0.06	0.08	1	CD4_TTM	CD4 TTM	Post-ART_1y vs Pre-HIV
chr2-148643980-148646417	0.113960593423775	0.229375582633206	0.527	0.43	1	CD4_TTM	CD4 TTM	Post-ART_1y vs Pre-HIV
chr16-15389352-15390351	0.114001088917384	2.67184786668848	0.01	0.002	1	CD4_TTM	CD4 TTM	Post-ART_1y vs Pre-HIV
chr16-10361934-10362872	0.114006407764509	-1.54631804951558	0.004	0.012	1	CD4_TTM	CD4 TTM	Post-ART_1y vs Pre-HIV
chr4-12632783-12633392	0.114043794656126	-1.80489852408754	0.004	0.012	1	CD4_TTM	CD4 TTM	Post-ART_1y vs Pre-HIV
chr4-16212965-16213376	0.114088222884707	-1.67963008456436	0.004	0.012	1	CD4_TTM	CD4 TTM	Post-ART_1y vs Pre-HIV
chr5-172004796-172005371	0.114101787178498	-1.28603038865348	0.006	0.014	1	CD4_TTM	CD4 TTM	Post-ART_1y vs Pre-HIV
chr5-135457354-135457783	0.114105565363683	-1.27918627187396	0.006	0.014	1	CD4_TTM	CD4 TTM	Post-ART_1y vs Pre-HIV
chr7-132450783-132452084	0.114120210497046	2.12394911094638	0.015	0.004	1	CD4_TTM	CD4 TTM	Post-ART_1y vs Pre-HIV
chr6-90375276-90376426	0.114120359006931	-1.94329980167097	0.004	0.014	1	CD4_TTM	CD4 TTM	Post-ART_1y vs Pre-HIV
chr11-116990118-116990431	0.11412978199236	2.24930138107697	0.01	0.002	1	CD4_TTM	CD4 TTM	Post-ART_1y vs Pre-HIV
chr2-151437252-151437919	0.114160836456308	-1.19702408648616	0.01	0.021	1	CD4_TTM	CD4 TTM	Post-ART_1y vs Pre-HIV
chr7-121395451-121396725	0.114175924197806	0.400685443423141	0.172	0.128	1	CD4_TTM	CD4 TTM	Post-ART_1y vs Pre-HIV
chr19-48319880-48320727	0.11418867146621	0.718428383819464	0.077	0.045	1	CD4_TTM	CD4 TTM	Post-ART_1y vs Pre-HIV
chr11-45803801-45805706	0.114195450117307	0.33163746110607	0.303	0.235	1	CD4_TTM	CD4 TTM	Post-ART_1y vs Pre-HIV
chr15-66191382-66191836	0.114215212672362	1.15518344569131	0.019	0.008	1	CD4_TTM	CD4 TTM	Post-ART_1y vs Pre-HIV
chr7-30283794-30286274	0.114232111319298	0.203045081296164	0.51	0.43	1	CD4_TTM	CD4 TTM	Post-ART_1y vs Pre-HIV
chr21-45207664-45208962	0.114234320524845	-1.28050065050601	0.006	0.014	1	CD4_TTM	CD4 TTM	Post-ART_1y vs Pre-HIV
chr13-44483371-44484055	0.114234555872418	1.32540990938102	0.021	0.008	1	CD4_TTM	CD4 TTM	Post-ART_1y vs Pre-HIV
chr2-47867214-47867584	0.114237490834081	2.12697033191981	0.01	0.002	1	CD4_TTM	CD4 TTM	Post-ART_1y vs Pre-HIV
chr2-230361698-230362760	0.114258884832662	-1.74452288844119	0.004	0.012	1	CD4_TTM	CD4 TTM	Post-ART_1y vs Pre-HIV
chr9-6023810-6024494	0.114267088637239	-0.651247193415045	0.019	0.029	1	CD4_TTM	CD4 TTM	Post-ART_1y vs Pre-HIV
chr3-183894873-183895757	0.114267290486834	-0.48792275115456	0.027	0.037	1	CD4_TTM	CD4 TTM	Post-ART_1y vs Pre-HIV
chr3-27877633-27878230	0.114267944165293	1.76084639082418	0.015	0.004	1	CD4_TTM	CD4 TTM	Post-ART_1y vs Pre-HIV
chr21-43804769-43805919	0.114277992892394	-1.07111171680177	0.012	0.025	1	CD4_TTM	CD4 TTM	Post-ART_1y vs Pre-HIV
chr14-92612807-92613383	0.114319054668349	1.38411247198285	0.021	0.008	1	CD4_TTM	CD4 TTM	Post-ART_1y vs Pre-HIV
chr11-125069852-125071231	0.114320206368245	2.56598611037197	0.012	0.002	1	CD4_TTM	CD4 TTM	Post-ART_1y vs Pre-HIV
chr7-1054685-1056574	0.114332096424157	1.06781416588155	0.025	0.012	1	CD4_TTM	CD4 TTM	Post-ART_1y vs Pre-HIV
chr17-17957730-17960350	0.114366282183321	-0.411415161894198	0.064	0.084	1	CD4_TTM	CD4 TTM	Post-ART_1y vs Pre-HIV
chr19-14165878-14168269	0.114367116352814	-0.488523576708876	0.037	0.047	1	CD4_TTM	CD4 TTM	Post-ART_1y vs Pre-HIV
chr6-43013045-43014635	0.114381050512261	-0.0883976900169645	0.361	0.381	1	CD4_TTM	CD4 TTM	Post-ART_1y vs Pre-HIV
chr15-85357499-85358314	0.11439113164713	-1.62268861113064	0.004	0.01	1	CD4_TTM	CD4 TTM	Post-ART_1y vs Pre-HIV
chr5-96715625-96716407	0.114396778934528	0.944706207774428	0.029	0.014	1	CD4_TTM	CD4 TTM	Post-ART_1y vs Pre-HIV
chr11-64652923-64653450	0.114407085612371	-1.06837737894545	0.012	0.021	1	CD4_TTM	CD4 TTM	Post-ART_1y vs Pre-HIV
chr11-118891852-118893150	0.114425464298823	0.740246675711846	0.093	0.053	1	CD4_TTM	CD4 TTM	Post-ART_1y vs Pre-HIV
chr19-10193989-10195434	0.114429443314627	-0.12282363823884	0.239	0.253	1	CD4_TTM	CD4 TTM	Post-ART_1y vs Pre-HIV
chr15-20353201-20354571	0.114452697524052	-0.670711632608484	0.027	0.043	1	CD4_TTM	CD4 TTM	Post-ART_1y vs Pre-HIV
chr8-29956653-29957201	0.114466949246044	1.93328584193141	0.015	0.004	1	CD4_TTM	CD4 TTM	Post-ART_1y vs Pre-HIV
chr6-157128265-157129585	0.11454524025335	-1.20720766634271	0.006	0.014	1	CD4_TTM	CD4 TTM	Post-ART_1y vs Pre-HIV
chr11-110295614-110297074	0.114551011775931	0.457688841421116	0.133	0.101	1	CD4_TTM	CD4 TTM	Post-ART_1y vs Pre-HIV
chr12-121578574-121580716	0.114559107691099	0.450590506375162	0.181	0.136	1	CD4_TTM	CD4 TTM	Post-ART_1y vs Pre-HIV
chr22-17170818-17172263	0.114614636486731	-0.269942852828332	0.135	0.158	1	CD4_TTM	CD4 TTM	Post-ART_1y vs Pre-HIV
chr5-39217195-39218106	0.114639826565381	0.557428436212077	0.129	0.091	1	CD4_TTM	CD4 TTM	Post-ART_1y vs Pre-HIV
chr10-124696349-124697275	0.114648958037904	-0.479582927204814	0.042	0.058	1	CD4_TTM	CD4 TTM	Post-ART_1y vs Pre-HIV
chr4-184817739-184818079	0.114667980736452	2.3864809067396	0.012	0.002	1	CD4_TTM	CD4 TTM	Post-ART_1y vs Pre-HIV
chr14-52694521-52696110	0.114680306239719	0.467414412140339	0.174	0.123	1	CD4_TTM	CD4 TTM	Post-ART_1y vs Pre-HIV
chr7-148503596-148504216	0.114695345250642	-0.941893345619949	0.012	0.019	1	CD4_TTM	CD4 TTM	Post-ART_1y vs Pre-HIV
chr9-136665192-136666463	0.114706244730879	0.872077724874214	0.054	0.029	1	CD4_TTM	CD4 TTM	Post-ART_1y vs Pre-HIV
chr10-103569873-103570615	0.114708572297739	2.30185590775631	0.01	0.002	1	CD4_TTM	CD4 TTM	Post-ART_1y vs Pre-HIV
chr8-143951652-143953591	0.114723437667074	0.293159605388767	0.361	0.294	1	CD4_TTM	CD4 TTM	Post-ART_1y vs Pre-HIV
chr7-5823896-5824689	0.114737167769733	-0.493895389838574	0.042	0.062	1	CD4_TTM	CD4 TTM	Post-ART_1y vs Pre-HIV
chr20-31684100-31685611	0.114745723860005	-0.929621824973169	0.014	0.021	1	CD4_TTM	CD4 TTM	Post-ART_1y vs Pre-HIV
chr14-105024600-105025245	0.114756420184981	-0.523529266896728	0.042	0.06	1	CD4_TTM	CD4 TTM	Post-ART_1y vs Pre-HIV
chr13-41131845-41133156	0.114771698660339	-0.171789378154806	0.212	0.233	1	CD4_TTM	CD4 TTM	Post-ART_1y vs Pre-HIV
chr17-68197953-68198392	0.114819857300302	1.02795496384797	0.033	0.016	1	CD4_TTM	CD4 TTM	Post-ART_1y vs Pre-HIV
chr1-201481506-201482429	0.114821355254031	0.705122215298437	0.108	0.07	1	CD4_TTM	CD4 TTM	Post-ART_1y vs Pre-HIV
chr1-150168822-150169303	0.114823529396498	-0.638609580307671	0.019	0.029	1	CD4_TTM	CD4 TTM	Post-ART_1y vs Pre-HIV
chr1-154557505-154559818	0.114828966656571	0.23291208075666	0.486	0.405	1	CD4_TTM	CD4 TTM	Post-ART_1y vs Pre-HIV
chr12-112411513-112411807	0.114832130441094	1.42610042235371	0.023	0.008	1	CD4_TTM	CD4 TTM	Post-ART_1y vs Pre-HIV
chr16-21188234-21189064	0.114850887559868	-1.17085232889887	0.008	0.016	1	CD4_TTM	CD4 TTM	Post-ART_1y vs Pre-HIV
chr20-50282830-50284573	0.114854144333709	1.16591857625809	0.021	0.006	1	CD4_TTM	CD4 TTM	Post-ART_1y vs Pre-HIV
chr19-19039461-19040487	0.114872036695673	1.8830364590733	0.015	0.004	1	CD4_TTM	CD4 TTM	Post-ART_1y vs Pre-HIV
chr22-30356012-30357576	0.114941305138975	0.330057626532932	0.324	0.243	1	CD4_TTM	CD4 TTM	Post-ART_1y vs Pre-HIV
chr6-111757401-111757662	0.114944530263258	0.976664806156288	0.033	0.016	1	CD4_TTM	CD4 TTM	Post-ART_1y vs Pre-HIV
chr15-88545869-88546942	0.11494638540956	0.335237881804593	0.317	0.245	1	CD4_TTM	CD4 TTM	Post-ART_1y vs Pre-HIV
chr11-129363799-129364506	0.114958188308604	-1.1078274367977	0.008	0.016	1	CD4_TTM	CD4 TTM	Post-ART_1y vs Pre-HIV
chr1-153853998-153854662	0.114988090820182	2.34154746179322	0.01	0.002	1	CD4_TTM	CD4 TTM	Post-ART_1y vs Pre-HIV
chr22-45341262-45341895	0.114998414571079	1.81602400118085	0.014	0.004	1	CD4_TTM	CD4 TTM	Post-ART_1y vs Pre-HIV
chr22-19259474-19260137	0.115035778906732	-1.58621852487144	0.004	0.01	1	CD4_TTM	CD4 TTM	Post-ART_1y vs Pre-HIV
chr3-58532446-58533230	0.115049686685769	-0.461717801343916	0.042	0.056	1	CD4_TTM	CD4 TTM	Post-ART_1y vs Pre-HIV
chr17-48542980-48544747	0.115051485201914	0.66156925599912	0.087	0.056	1	CD4_TTM	CD4 TTM	Post-ART_1y vs Pre-HIV
chr19-16184777-16186132	0.11507643576701	0.382512237889272	0.255	0.198	1	CD4_TTM	CD4 TTM	Post-ART_1y vs Pre-HIV
chr17-58082594-58084959	0.115087808142337	-0.169665125463004	0.268	0.296	1	CD4_TTM	CD4 TTM	Post-ART_1y vs Pre-HIV
chr16-30041813-30042267	0.115091544801227	1.6706279371898	0.014	0.004	1	CD4_TTM	CD4 TTM	Post-ART_1y vs Pre-HIV
chr1-175029217-175030132	0.115100561891721	-0.283848757142813	0.083	0.097	1	CD4_TTM	CD4 TTM	Post-ART_1y vs Pre-HIV
chr1-203339907-203340369	0.115133276521834	1.02796762231456	0.037	0.019	1	CD4_TTM	CD4 TTM	Post-ART_1y vs Pre-HIV
chr2-231780221-231782234	0.115133520214598	0.334069010946505	0.319	0.255	1	CD4_TTM	CD4 TTM	Post-ART_1y vs Pre-HIV
chr4-86922087-86922848	0.115140216034138	-0.487995043390322	0.031	0.039	1	CD4_TTM	CD4 TTM	Post-ART_1y vs Pre-HIV
chr1-192552523-192553194	0.115141386134494	0.790998956026391	0.039	0.023	1	CD4_TTM	CD4 TTM	Post-ART_1y vs Pre-HIV
chr2-144503971-144504513	0.115144080237483	1.75249751480796	0.015	0.004	1	CD4_TTM	CD4 TTM	Post-ART_1y vs Pre-HIV
chr19-36686666-36688157	0.115154283334484	-0.142731719359268	0.187	0.206	1	CD4_TTM	CD4 TTM	Post-ART_1y vs Pre-HIV
chr17-3750712-3751270	0.115156868561972	-0.615229343876706	0.021	0.031	1	CD4_TTM	CD4 TTM	Post-ART_1y vs Pre-HIV
chr6-29679956-29681301	0.115162924578785	-0.909626816020304	0.01	0.016	1	CD4_TTM	CD4 TTM	Post-ART_1y vs Pre-HIV
chr9-41234454-41235034	0.115175860839357	0.683869009660378	0.044	0.029	1	CD4_TTM	CD4 TTM	Post-ART_1y vs Pre-HIV
chr10-123132682-123133487	0.115189201185406	0.890012673510026	0.044	0.025	1	CD4_TTM	CD4 TTM	Post-ART_1y vs Pre-HIV
chr2-28972695-28973290	0.115192782155008	-1.43967233750191	0.004	0.01	1	CD4_TTM	CD4 TTM	Post-ART_1y vs Pre-HIV
chr7-74173542-74175079	0.115204437744514	0.301163414799217	0.255	0.208	1	CD4_TTM	CD4 TTM	Post-ART_1y vs Pre-HIV
chr4-101345388-101348649	0.11521487319704	0.217032923038	0.542	0.447	1	CD4_TTM	CD4 TTM	Post-ART_1y vs Pre-HIV
chr18-62249187-62249806	0.115317704282033	-1.04026451849541	0.012	0.023	1	CD4_TTM	CD4 TTM	Post-ART_1y vs Pre-HIV
chr2-156399167-156401535	0.115328433516387	0.444571192959007	0.195	0.134	1	CD4_TTM	CD4 TTM	Post-ART_1y vs Pre-HIV
chr16-21638206-21638914	0.115350537865985	0.995150066287136	0.033	0.016	1	CD4_TTM	CD4 TTM	Post-ART_1y vs Pre-HIV
chrX-41921498-41924641	0.115362914348763	0.400672454364103	0.249	0.191	1	CD4_TTM	CD4 TTM	Post-ART_1y vs Pre-HIV
chr7-149662065-149662993	0.115371638171298	1.54443997104725	0.019	0.006	1	CD4_TTM	CD4 TTM	Post-ART_1y vs Pre-HIV
chr14-68379480-68380031	0.115373155349571	-1.55663739143467	0.004	0.01	1	CD4_TTM	CD4 TTM	Post-ART_1y vs Pre-HIV
chr10-62076700-62077137	0.115384631951485	-0.965651761617384	0.012	0.023	1	CD4_TTM	CD4 TTM	Post-ART_1y vs Pre-HIV
chr3-42099093-42100155	0.115397281392307	0.955822762939232	0.039	0.019	1	CD4_TTM	CD4 TTM	Post-ART_1y vs Pre-HIV
chr18-24488545-24489411	0.115415353249137	-0.941894355876741	0.012	0.023	1	CD4_TTM	CD4 TTM	Post-ART_1y vs Pre-HIV
chrY-13361627-13363971	0.115436812929479	-0.923757841671511	0.01	0.016	1	CD4_TTM	CD4 TTM	Post-ART_1y vs Pre-HIV
chr9-89961296-89962925	0.11543835850874	2.38436599343566	0.01	0.002	1	CD4_TTM	CD4 TTM	Post-ART_1y vs Pre-HIV
chr20-43537719-43538531	0.1154478654513	0.897466513155546	0.019	0.01	1	CD4_TTM	CD4 TTM	Post-ART_1y vs Pre-HIV
chr5-80189201-80189605	0.11545057626868	-1.10185980561731	0.01	0.021	1	CD4_TTM	CD4 TTM	Post-ART_1y vs Pre-HIV
chr9-137221822-137224014	0.115465475510903	0.269244960013787	0.427	0.348	1	CD4_TTM	CD4 TTM	Post-ART_1y vs Pre-HIV
chr17-17494923-17497185	0.115467822332222	0.358589514663447	0.228	0.177	1	CD4_TTM	CD4 TTM	Post-ART_1y vs Pre-HIV
chr11-94972807-94973979	0.115471878892623	0.308927391009738	0.263	0.208	1	CD4_TTM	CD4 TTM	Post-ART_1y vs Pre-HIV
chr1-160453197-160453813	0.115478206360042	1.32426124544125	0.023	0.01	1	CD4_TTM	CD4 TTM	Post-ART_1y vs Pre-HIV
chr14-106657161-106657794	0.115481084149739	1.46329466565529	0.021	0.008	1	CD4_TTM	CD4 TTM	Post-ART_1y vs Pre-HIV
chr14-52402543-52403228	0.115487948305336	1.50625762558307	0.012	0.004	1	CD4_TTM	CD4 TTM	Post-ART_1y vs Pre-HIV
chr20-50517805-50518031	0.115488680336183	-1.08364232406763	0.006	0.012	1	CD4_TTM	CD4 TTM	Post-ART_1y vs Pre-HIV
chr10-91758212-91758887	0.115492252789235	1.1569413263126	0.025	0.01	1	CD4_TTM	CD4 TTM	Post-ART_1y vs Pre-HIV
chr1-145997801-145998445	0.115557088023635	1.13201471219071	0.031	0.012	1	CD4_TTM	CD4 TTM	Post-ART_1y vs Pre-HIV
chr19-10565132-10567141	0.115578666560589	0.239803304147846	0.45	0.393	1	CD4_TTM	CD4 TTM	Post-ART_1y vs Pre-HIV
chr13-50122363-50122703	0.115578862859325	-1.1230038324922	0.01	0.023	1	CD4_TTM	CD4 TTM	Post-ART_1y vs Pre-HIV
chr13-114280304-114282640	0.115580384840347	0.281973379745945	0.382	0.311	1	CD4_TTM	CD4 TTM	Post-ART_1y vs Pre-HIV
chr7-915286-915499	0.115606862889457	2.1595895157063	0.01	0.002	1	CD4_TTM	CD4 TTM	Post-ART_1y vs Pre-HIV
chr3-128759160-128760252	0.115615323569471	2.52601056953305	0.01	0.002	1	CD4_TTM	CD4 TTM	Post-ART_1y vs Pre-HIV
chr20-45041618-45041901	0.115635828851532	-1.42184784869936	0.004	0.01	1	CD4_TTM	CD4 TTM	Post-ART_1y vs Pre-HIV
chr1-40314913-40317308	0.115654528716364	0.428910884331098	0.176	0.128	1	CD4_TTM	CD4 TTM	Post-ART_1y vs Pre-HIV
chr4-128287058-128289116	0.115677956519609	0.201682461355403	0.546	0.459	1	CD4_TTM	CD4 TTM	Post-ART_1y vs Pre-HIV
chr14-102367733-102368066	0.115678716207502	-1.51650447155867	0.004	0.01	1	CD4_TTM	CD4 TTM	Post-ART_1y vs Pre-HIV
chr2-161222980-161223470	0.115695628955384	-1.28905908051794	0.006	0.014	1	CD4_TTM	CD4 TTM	Post-ART_1y vs Pre-HIV
chr3-172514982-172515401	0.115728586489873	-1.83122788372863	0.004	0.012	1	CD4_TTM	CD4 TTM	Post-ART_1y vs Pre-HIV
chr16-84511154-84511660	0.115771702895044	-0.360420507936606	0.062	0.076	1	CD4_TTM	CD4 TTM	Post-ART_1y vs Pre-HIV
chr2-239910754-239912411	0.115781136846743	-1.08640132922724	0.01	0.019	1	CD4_TTM	CD4 TTM	Post-ART_1y vs Pre-HIV
chr5-120457655-120458560	0.115781336227434	-0.989391182600101	0.01	0.019	1	CD4_TTM	CD4 TTM	Post-ART_1y vs Pre-HIV
chr2-12856411-12857364	0.115785082028151	-0.458197630330921	0.056	0.078	1	CD4_TTM	CD4 TTM	Post-ART_1y vs Pre-HIV
chr2-63047362-63048190	0.115806909194335	-1.075753744584	0.008	0.016	1	CD4_TTM	CD4 TTM	Post-ART_1y vs Pre-HIV
chr2-9736030-9736304	0.115812393450069	1.41888659427991	0.021	0.008	1	CD4_TTM	CD4 TTM	Post-ART_1y vs Pre-HIV
chr13-99051310-99052230	0.115831159651849	-0.574487452786378	0.023	0.033	1	CD4_TTM	CD4 TTM	Post-ART_1y vs Pre-HIV
chr17-81386376-81387930	0.115834545199535	0.889087947348857	0.042	0.023	1	CD4_TTM	CD4 TTM	Post-ART_1y vs Pre-HIV
chr21-28831725-28832475	0.115839738789057	-0.76825543775721	0.017	0.029	1	CD4_TTM	CD4 TTM	Post-ART_1y vs Pre-HIV
chr20-33719506-33720818	0.115859857358322	0.350634180213766	0.274	0.224	1	CD4_TTM	CD4 TTM	Post-ART_1y vs Pre-HIV
chr17-77106629-77108150	0.115884469525888	1.81209372617583	0.015	0.004	1	CD4_TTM	CD4 TTM	Post-ART_1y vs Pre-HIV
chr5-139633132-139633607	0.11589314413062	0.547530064311278	0.06	0.041	1	CD4_TTM	CD4 TTM	Post-ART_1y vs Pre-HIV
chr12-52020397-52021019	0.115895801471312	-0.411288409794505	0.042	0.056	1	CD4_TTM	CD4 TTM	Post-ART_1y vs Pre-HIV
chr19-38256036-38256770	0.115913652953808	2.32084602136831	0.01	0.002	1	CD4_TTM	CD4 TTM	Post-ART_1y vs Pre-HIV
chr6-29515989-29516472	0.115917103988488	-0.732470957591763	0.015	0.025	1	CD4_TTM	CD4 TTM	Post-ART_1y vs Pre-HIV
chr1-40801735-40803025	0.115937123850388	0.395959081484624	0.272	0.198	1	CD4_TTM	CD4 TTM	Post-ART_1y vs Pre-HIV
chr20-59149555-59150295	0.115969911658522	-0.158810589336273	0.168	0.181	1	CD4_TTM	CD4 TTM	Post-ART_1y vs Pre-HIV
chr6-158958570-158959316	0.116062304214374	2.32822109191398	0.01	0.002	1	CD4_TTM	CD4 TTM	Post-ART_1y vs Pre-HIV
chr18-69900982-69901181	0.116068763177721	-1.48919232922466	0.004	0.01	1	CD4_TTM	CD4 TTM	Post-ART_1y vs Pre-HIV
chr3-108477240-108477864	0.116078400773827	1.66672579773556	0.019	0.006	1	CD4_TTM	CD4 TTM	Post-ART_1y vs Pre-HIV
chr18-67515725-67517339	0.116090208700119	0.275412039513156	0.232	0.185	1	CD4_TTM	CD4 TTM	Post-ART_1y vs Pre-HIV
chr11-6757090-6757731	0.116097066497654	1.20465497700481	0.021	0.01	1	CD4_TTM	CD4 TTM	Post-ART_1y vs Pre-HIV
chr17-66425980-66426702	0.116101492727575	-0.96750944463904	0.015	0.029	1	CD4_TTM	CD4 TTM	Post-ART_1y vs Pre-HIV
chr17-76480515-76482315	0.116132145043043	-1.62801346200094	0.004	0.01	1	CD4_TTM	CD4 TTM	Post-ART_1y vs Pre-HIV
chr9-92292422-92294513	0.116149818329742	-0.180149427556167	0.249	0.259	1	CD4_TTM	CD4 TTM	Post-ART_1y vs Pre-HIV
chr6-169867914-169868859	0.116164950017315	2.00653375017004	0.015	0.004	1	CD4_TTM	CD4 TTM	Post-ART_1y vs Pre-HIV
chr3-13071798-13072571	0.116170681763824	2.1262247767498	0.012	0.002	1	CD4_TTM	CD4 TTM	Post-ART_1y vs Pre-HIV
chr12-55637016-55637861	0.116180325732346	1.60278423754164	0.019	0.006	1	CD4_TTM	CD4 TTM	Post-ART_1y vs Pre-HIV
chr3-177201252-177202169	0.116216012472338	-0.4273385140479	0.066	0.091	1	CD4_TTM	CD4 TTM	Post-ART_1y vs Pre-HIV
chr10-96374786-96375696	0.116227479133744	-0.598917700339435	0.027	0.039	1	CD4_TTM	CD4 TTM	Post-ART_1y vs Pre-HIV
chr18-3151429-3151766	0.116282948603312	-1.56667934712389	0.004	0.012	1	CD4_TTM	CD4 TTM	Post-ART_1y vs Pre-HIV
chr6-149189910-149190668	0.116294628204887	-0.869067056192017	0.014	0.025	1	CD4_TTM	CD4 TTM	Post-ART_1y vs Pre-HIV
chr14-64755505-64756301	0.11629677472419	0.466732206830459	0.185	0.13	1	CD4_TTM	CD4 TTM	Post-ART_1y vs Pre-HIV
chr6-157833560-157834409	0.1163095530834	-1.39815024427514	0.006	0.016	1	CD4_TTM	CD4 TTM	Post-ART_1y vs Pre-HIV
chr17-37843860-37844997	0.116322289755722	-1.62584127796053	0.006	0.014	1	CD4_TTM	CD4 TTM	Post-ART_1y vs Pre-HIV
chr10-74175955-74177453	0.116344979254508	0.308487031486304	0.4	0.311	1	CD4_TTM	CD4 TTM	Post-ART_1y vs Pre-HIV
chr12-8319622-8320961	0.116345207908277	0.755524083776338	0.075	0.047	1	CD4_TTM	CD4 TTM	Post-ART_1y vs Pre-HIV
chr13-102595951-102597912	0.116345295979694	0.202409276505673	0.444	0.374	1	CD4_TTM	CD4 TTM	Post-ART_1y vs Pre-HIV
chr12-21615163-21615876	0.116390405878017	-1.71524029213896	0.004	0.012	1	CD4_TTM	CD4 TTM	Post-ART_1y vs Pre-HIV
chr8-38029847-38031874	0.116421920701896	0.608183994223559	0.12	0.082	1	CD4_TTM	CD4 TTM	Post-ART_1y vs Pre-HIV
chr11-66558966-66559717	0.116422225588711	1.34088006235493	0.029	0.012	1	CD4_TTM	CD4 TTM	Post-ART_1y vs Pre-HIV
chr10-63464845-63466604	0.116426569895227	-0.294020893985682	0.095	0.115	1	CD4_TTM	CD4 TTM	Post-ART_1y vs Pre-HIV
chr14-77376297-77377681	0.116485733796772	0.331832621586985	0.247	0.183	1	CD4_TTM	CD4 TTM	Post-ART_1y vs Pre-HIV
chr9-131440877-131441805	0.116500679028634	1.72873380907591	0.014	0.004	1	CD4_TTM	CD4 TTM	Post-ART_1y vs Pre-HIV
chr3-129633584-129634438	0.116514296379507	2.29632270555518	0.012	0.002	1	CD4_TTM	CD4 TTM	Post-ART_1y vs Pre-HIV
chr16-81519213-81520309	0.116542279784467	1.37635182544651	0.017	0.006	1	CD4_TTM	CD4 TTM	Post-ART_1y vs Pre-HIV
chr19-10419018-10420068	0.116549643104122	0.658448165561708	0.112	0.072	1	CD4_TTM	CD4 TTM	Post-ART_1y vs Pre-HIV
chr17-30124962-30125690	0.11656159228327	-1.15344429180915	0.008	0.019	1	CD4_TTM	CD4 TTM	Post-ART_1y vs Pre-HIV
chr7-3065277-3066090	0.116563599172378	-0.523377399388921	0.027	0.037	1	CD4_TTM	CD4 TTM	Post-ART_1y vs Pre-HIV
chr7-135282565-135282984	0.116563927044962	-1.15104348038007	0.008	0.019	1	CD4_TTM	CD4 TTM	Post-ART_1y vs Pre-HIV
chr4-688558-689695	0.116574364272061	1.08872959239462	0.021	0.01	1	CD4_TTM	CD4 TTM	Post-ART_1y vs Pre-HIV
chr19-55653489-55655781	0.116590887976028	-0.0666376431595235	0.608	0.591	1	CD4_TTM	CD4 TTM	Post-ART_1y vs Pre-HIV
chr1-16709651-16710036	0.11659697988814	-1.40768782060202	0.006	0.014	1	CD4_TTM	CD4 TTM	Post-ART_1y vs Pre-HIV
chr7-128840939-128841477	0.116598147461482	1.80264314827312	0.014	0.004	1	CD4_TTM	CD4 TTM	Post-ART_1y vs Pre-HIV
chr10-63225473-63226284	0.116603928895997	-0.410475113818756	0.056	0.068	1	CD4_TTM	CD4 TTM	Post-ART_1y vs Pre-HIV
chr3-39414106-39414541	0.116641462644552	-1.63217800221742	0.004	0.012	1	CD4_TTM	CD4 TTM	Post-ART_1y vs Pre-HIV
chr1-46244938-46245153	0.116648977385938	-1.37630603139558	0.008	0.019	1	CD4_TTM	CD4 TTM	Post-ART_1y vs Pre-HIV
chr14-99415365-99416012	0.116677086298572	0.905365860896665	0.044	0.025	1	CD4_TTM	CD4 TTM	Post-ART_1y vs Pre-HIV
chr19-46579354-46579934	0.116687068578878	1.68060934856403	0.019	0.006	1	CD4_TTM	CD4 TTM	Post-ART_1y vs Pre-HIV
chr11-35013408-35014281	0.116689638203546	0.706202142367587	0.073	0.047	1	CD4_TTM	CD4 TTM	Post-ART_1y vs Pre-HIV
chr3-12479579-12480239	0.116695244793877	0.78133042003021	0.052	0.029	1	CD4_TTM	CD4 TTM	Post-ART_1y vs Pre-HIV
chr7-74605936-74606924	0.11670565511682	-1.06637423265913	0.008	0.016	1	CD4_TTM	CD4 TTM	Post-ART_1y vs Pre-HIV
chr4-15654569-15656019	0.116730559373495	-0.194913318718716	0.214	0.239	1	CD4_TTM	CD4 TTM	Post-ART_1y vs Pre-HIV
chr22-19576330-19577561	0.116737670935227	-0.969027994626081	0.014	0.023	1	CD4_TTM	CD4 TTM	Post-ART_1y vs Pre-HIV
chr17-44967378-44969461	0.116757380416209	0.442121533420753	0.195	0.146	1	CD4_TTM	CD4 TTM	Post-ART_1y vs Pre-HIV
chr5-143434232-143435631	0.116760073166508	-0.315713410868202	0.093	0.109	1	CD4_TTM	CD4 TTM	Post-ART_1y vs Pre-HIV
chr3-18556086-18556966	0.116760914671306	-0.828623396379488	0.012	0.021	1	CD4_TTM	CD4 TTM	Post-ART_1y vs Pre-HIV
chr21-31326335-31327406	0.116762798228832	0.999226070767797	0.027	0.012	1	CD4_TTM	CD4 TTM	Post-ART_1y vs Pre-HIV
chr8-115274148-115275146	0.116763282368861	2.36768668788181	0.01	0.002	1	CD4_TTM	CD4 TTM	Post-ART_1y vs Pre-HIV
chr20-58233938-58234184	0.116764015709511	-1.16745353742197	0.008	0.016	1	CD4_TTM	CD4 TTM	Post-ART_1y vs Pre-HIV
chr2-227384731-227386147	0.116767586176475	-1.64117880918237	0.004	0.012	1	CD4_TTM	CD4 TTM	Post-ART_1y vs Pre-HIV
chr21-45227820-45228626	0.116776387770961	0.499941472232844	0.129	0.091	1	CD4_TTM	CD4 TTM	Post-ART_1y vs Pre-HIV
chr2-119759016-119760534	0.116792521494988	0.275906273262671	0.394	0.321	1	CD4_TTM	CD4 TTM	Post-ART_1y vs Pre-HIV
chr9-130663526-130663935	0.116809041337259	-1.1295751676726	0.008	0.016	1	CD4_TTM	CD4 TTM	Post-ART_1y vs Pre-HIV
chr1-50929239-50929700	0.11681418175816	-1.19298398014195	0.006	0.012	1	CD4_TTM	CD4 TTM	Post-ART_1y vs Pre-HIV
chr17-78337115-78338136	0.116819788861763	-1.35940196293187	0.006	0.016	1	CD4_TTM	CD4 TTM	Post-ART_1y vs Pre-HIV
chr11-67211673-67212428	0.116827767391159	2.2465339303448	0.012	0.002	1	CD4_TTM	CD4 TTM	Post-ART_1y vs Pre-HIV
chr6-44221309-44221889	0.116852869941139	-0.457604326028207	0.048	0.062	1	CD4_TTM	CD4 TTM	Post-ART_1y vs Pre-HIV
chr20-37384021-37385181	0.116863248250884	-0.348571212916454	0.077	0.097	1	CD4_TTM	CD4 TTM	Post-ART_1y vs Pre-HIV
chr13-48077977-48078663	0.116870784030631	2.35955149323235	0.012	0.002	1	CD4_TTM	CD4 TTM	Post-ART_1y vs Pre-HIV
chr2-68717092-68717617	0.116884158705261	1.21070979818374	0.027	0.012	1	CD4_TTM	CD4 TTM	Post-ART_1y vs Pre-HIV
chr15-95875034-95875730	0.116909914497078	2.16199809988838	0.01	0.002	1	CD4_TTM	CD4 TTM	Post-ART_1y vs Pre-HIV
chr13-20566192-20567666	0.116923542794049	0.358806005279932	0.228	0.179	1	CD4_TTM	CD4 TTM	Post-ART_1y vs Pre-HIV
chr1-9688884-9689871	0.116966448327382	0.41126797231834	0.205	0.144	1	CD4_TTM	CD4 TTM	Post-ART_1y vs Pre-HIV
chr2-9547947-9548913	0.116979160050222	-0.806088591044305	0.015	0.025	1	CD4_TTM	CD4 TTM	Post-ART_1y vs Pre-HIV
chr10-79444102-79446765	0.116993528744688	0.234196214566357	0.442	0.36	1	CD4_TTM	CD4 TTM	Post-ART_1y vs Pre-HIV
chr11-189466-190016	0.116993777317174	1.74359254588533	0.014	0.004	1	CD4_TTM	CD4 TTM	Post-ART_1y vs Pre-HIV
chr7-105741933-105742313	0.117005331710931	1.49724228148568	0.019	0.006	1	CD4_TTM	CD4 TTM	Post-ART_1y vs Pre-HIV
chr19-47111036-47111591	0.117027789346151	0.963326208365477	0.044	0.025	1	CD4_TTM	CD4 TTM	Post-ART_1y vs Pre-HIV
chr17-80414036-80415911	0.117031002338774	0.368945246855012	0.293	0.222	1	CD4_TTM	CD4 TTM	Post-ART_1y vs Pre-HIV
chr11-35235588-35236985	0.117031185584043	-0.28881601750896	0.095	0.111	1	CD4_TTM	CD4 TTM	Post-ART_1y vs Pre-HIV
chr3-51371656-51372448	0.117036019244295	-1.09839557101261	0.008	0.019	1	CD4_TTM	CD4 TTM	Post-ART_1y vs Pre-HIV
chr15-65512526-65513416	0.117053252474013	0.943969150509778	0.046	0.025	1	CD4_TTM	CD4 TTM	Post-ART_1y vs Pre-HIV
chr20-59948084-59949440	0.117057373780781	-0.554269345627685	0.041	0.06	1	CD4_TTM	CD4 TTM	Post-ART_1y vs Pre-HIV
chr2-54569742-54569994	0.117075814261728	1.57476357148513	0.017	0.006	1	CD4_TTM	CD4 TTM	Post-ART_1y vs Pre-HIV
chr12-10394443-10395995	0.117076152493665	0.959728586302508	0.06	0.029	1	CD4_TTM	CD4 TTM	Post-ART_1y vs Pre-HIV
chr12-110697914-110698934	0.117076476499222	-0.501152926121605	0.039	0.056	1	CD4_TTM	CD4 TTM	Post-ART_1y vs Pre-HIV
chr3-71360176-71361044	0.117110725476057	-0.740240023204893	0.012	0.019	1	CD4_TTM	CD4 TTM	Post-ART_1y vs Pre-HIV
chr11-64164636-64165146	0.117111549358556	2.3086837777345	0.012	0.002	1	CD4_TTM	CD4 TTM	Post-ART_1y vs Pre-HIV
chr10-133528321-133529524	0.117112158010026	-1.11429273971646	0.012	0.023	1	CD4_TTM	CD4 TTM	Post-ART_1y vs Pre-HIV
chr15-63749365-63749837	0.117124463662653	2.37189205556716	0.012	0.002	1	CD4_TTM	CD4 TTM	Post-ART_1y vs Pre-HIV
chr7-149856332-149856907	0.117134471278791	-1.32115583511423	0.006	0.014	1	CD4_TTM	CD4 TTM	Post-ART_1y vs Pre-HIV
chr17-40307632-40308243	0.11714389583794	-1.05135864053289	0.006	0.01	1	CD4_TTM	CD4 TTM	Post-ART_1y vs Pre-HIV
chr2-68250152-68250505	0.117156507094111	2.32564855565311	0.01	0.002	1	CD4_TTM	CD4 TTM	Post-ART_1y vs Pre-HIV
chr22-20549125-20549983	0.11715755333916	-0.304626828087161	0.066	0.078	1	CD4_TTM	CD4 TTM	Post-ART_1y vs Pre-HIV
chr2-8475304-8475957	0.117174496257605	-1.2133707275789	0.01	0.023	1	CD4_TTM	CD4 TTM	Post-ART_1y vs Pre-HIV
chr10-6927026-6929061	0.117187256714893	0.733184981050426	0.093	0.056	1	CD4_TTM	CD4 TTM	Post-ART_1y vs Pre-HIV
chr3-51455966-51456473	0.11722507502993	-1.76637192680253	0.004	0.012	1	CD4_TTM	CD4 TTM	Post-ART_1y vs Pre-HIV
chr9-76441453-76442185	0.117228179185293	2.45262061212926	0.01	0.002	1	CD4_TTM	CD4 TTM	Post-ART_1y vs Pre-HIV
chr17-49687526-49688962	0.117240056675169	-0.869805550515581	0.015	0.027	1	CD4_TTM	CD4 TTM	Post-ART_1y vs Pre-HIV
chr5-135398095-135399906	0.117240409687717	0.514376304825807	0.154	0.115	1	CD4_TTM	CD4 TTM	Post-ART_1y vs Pre-HIV
chr6-11770358-11771833	0.117246411867846	2.20313479380075	0.012	0.002	1	CD4_TTM	CD4 TTM	Post-ART_1y vs Pre-HIV
chr2-148658829-148659471	0.117252116231243	-0.652163509968423	0.029	0.043	1	CD4_TTM	CD4 TTM	Post-ART_1y vs Pre-HIV
chr22-24423519-24424521	0.117282800297513	-0.408382348391592	0.054	0.074	1	CD4_TTM	CD4 TTM	Post-ART_1y vs Pre-HIV
chr1-45014338-45014768	0.117296414318136	0.88028845429455	0.069	0.037	1	CD4_TTM	CD4 TTM	Post-ART_1y vs Pre-HIV
chr1-15696556-15697820	0.117319234574365	-0.91855100945419	0.015	0.031	1	CD4_TTM	CD4 TTM	Post-ART_1y vs Pre-HIV
chr1-26786617-26788509	0.117331178478047	0.32779639757717	0.317	0.251	1	CD4_TTM	CD4 TTM	Post-ART_1y vs Pre-HIV
chr1-39394398-39394965	0.117332682731765	1.31330501483992	0.025	0.01	1	CD4_TTM	CD4 TTM	Post-ART_1y vs Pre-HIV
chr1-198656309-198656958	0.117334834621444	-0.206063710003462	0.139	0.158	1	CD4_TTM	CD4 TTM	Post-ART_1y vs Pre-HIV
chr8-144472232-144473121	0.117335475356171	-0.441643824960932	0.042	0.053	1	CD4_TTM	CD4 TTM	Post-ART_1y vs Pre-HIV
chr20-62977436-62978880	0.117351756875642	-0.158938963306676	0.176	0.187	1	CD4_TTM	CD4 TTM	Post-ART_1y vs Pre-HIV
chr10-124658919-124659213	0.117361853765212	1.22554976789187	0.019	0.008	1	CD4_TTM	CD4 TTM	Post-ART_1y vs Pre-HIV
chr16-89192759-89193494	0.117400424985625	0.55827997418231	0.097	0.064	1	CD4_TTM	CD4 TTM	Post-ART_1y vs Pre-HIV
chr1-160544540-160545044	0.117400688175617	1.10436696070514	0.029	0.014	1	CD4_TTM	CD4 TTM	Post-ART_1y vs Pre-HIV
chr6-53547441-53548404	0.117402878468212	0.314576690674198	0.274	0.216	1	CD4_TTM	CD4 TTM	Post-ART_1y vs Pre-HIV
chr12-111950791-111951398	0.117406726694845	-0.837011854658428	0.012	0.019	1	CD4_TTM	CD4 TTM	Post-ART_1y vs Pre-HIV
chr4-141328545-141329506	0.117435684346991	-0.97196933261003	0.015	0.027	1	CD4_TTM	CD4 TTM	Post-ART_1y vs Pre-HIV
chr13-52616428-52617873	0.117441684799639	-0.284427193494024	0.125	0.15	1	CD4_TTM	CD4 TTM	Post-ART_1y vs Pre-HIV
chr3-20054359-20055628	0.117478226321323	-0.447905624148089	0.069	0.091	1	CD4_TTM	CD4 TTM	Post-ART_1y vs Pre-HIV
chr15-101455122-101456628	0.117483977499869	-1.55446653199241	0.004	0.01	1	CD4_TTM	CD4 TTM	Post-ART_1y vs Pre-HIV
chr12-6430138-6430893	0.117484275770468	-1.54386064963718	0.004	0.01	1	CD4_TTM	CD4 TTM	Post-ART_1y vs Pre-HIV
chr17-61389628-61390225	0.117502225260542	-1.28030864745977	0.006	0.014	1	CD4_TTM	CD4 TTM	Post-ART_1y vs Pre-HIV
chr2-131527313-131529812	0.117512304667631	0.650848683939291	0.097	0.066	1	CD4_TTM	CD4 TTM	Post-ART_1y vs Pre-HIV
chr7-87933503-87935258	0.117514080818691	-0.222065810724778	0.131	0.152	1	CD4_TTM	CD4 TTM	Post-ART_1y vs Pre-HIV
chr4-40307098-40308552	0.11752889212303	0.618975613055565	0.1	0.062	1	CD4_TTM	CD4 TTM	Post-ART_1y vs Pre-HIV
chr22-42892070-42892944	0.117531175729711	1.90730867850417	0.015	0.004	1	CD4_TTM	CD4 TTM	Post-ART_1y vs Pre-HIV
chr15-66946432-66947040	0.117555077846289	-0.838933345249109	0.015	0.029	1	CD4_TTM	CD4 TTM	Post-ART_1y vs Pre-HIV
chr6-37207698-37208380	0.117570736427724	-0.372946468569756	0.05	0.068	1	CD4_TTM	CD4 TTM	Post-ART_1y vs Pre-HIV
chr17-42322433-42323289	0.117584577369705	0.545974345701571	0.102	0.072	1	CD4_TTM	CD4 TTM	Post-ART_1y vs Pre-HIV
chr12-55708676-55709159	0.117585327657942	-1.60490210512635	0.004	0.01	1	CD4_TTM	CD4 TTM	Post-ART_1y vs Pre-HIV
chr1-153773044-153773952	0.117615638627119	-0.922759760027295	0.014	0.019	1	CD4_TTM	CD4 TTM	Post-ART_1y vs Pre-HIV
chr11-76733892-76734230	0.117622934655773	-2.41208632444861	0.002	0.01	1	CD4_TTM	CD4 TTM	Post-ART_1y vs Pre-HIV
chr7-131107311-131108975	0.117660335493746	0.325647750743732	0.305	0.249	1	CD4_TTM	CD4 TTM	Post-ART_1y vs Pre-HIV
chr2-9139605-9140004	0.117662224042844	-1.03123007819787	0.01	0.019	1	CD4_TTM	CD4 TTM	Post-ART_1y vs Pre-HIV
chr8-95099714-95100950	0.117669228662086	0.621125676200816	0.066	0.045	1	CD4_TTM	CD4 TTM	Post-ART_1y vs Pre-HIV
chr1-117093805-117094445	0.117689796004237	1.06181874062887	0.025	0.012	1	CD4_TTM	CD4 TTM	Post-ART_1y vs Pre-HIV
chr16-25224989-25225767	0.117701665819728	-0.781397466573045	0.025	0.043	1	CD4_TTM	CD4 TTM	Post-ART_1y vs Pre-HIV
chr5-119292732-119293687	0.117701672562557	-1.7021544859756	0.004	0.012	1	CD4_TTM	CD4 TTM	Post-ART_1y vs Pre-HIV
chr11-35050239-35051012	0.117704301441685	-1.64195058033571	0.004	0.01	1	CD4_TTM	CD4 TTM	Post-ART_1y vs Pre-HIV
chr15-88647416-88648066	0.117706860773143	2.67873785291564	0.012	0.002	1	CD4_TTM	CD4 TTM	Post-ART_1y vs Pre-HIV
chr11-117979143-117981055	0.117711501324281	1.41432310507272	0.029	0.01	1	CD4_TTM	CD4 TTM	Post-ART_1y vs Pre-HIV
chr2-25275068-25275522	0.117718683828165	0.841443088110353	0.039	0.025	1	CD4_TTM	CD4 TTM	Post-ART_1y vs Pre-HIV
chr6-33271077-33272491	0.1177303485646	0.318805216530507	0.336	0.276	1	CD4_TTM	CD4 TTM	Post-ART_1y vs Pre-HIV
chr14-23550586-23551980	0.117745964856877	0.498090324826263	0.131	0.095	1	CD4_TTM	CD4 TTM	Post-ART_1y vs Pre-HIV
chr16-89349913-89350483	0.11778464651259	-1.14536207917806	0.008	0.016	1	CD4_TTM	CD4 TTM	Post-ART_1y vs Pre-HIV
chr19-19185633-19186820	0.117795921618047	1.03294871141081	0.033	0.016	1	CD4_TTM	CD4 TTM	Post-ART_1y vs Pre-HIV
chr7-5983635-5984303	0.117825224922775	1.00879788751138	0.029	0.014	1	CD4_TTM	CD4 TTM	Post-ART_1y vs Pre-HIV
chr1-235641626-235643219	0.117834638488068	0.618519754381327	0.114	0.074	1	CD4_TTM	CD4 TTM	Post-ART_1y vs Pre-HIV
chr20-38872634-38873687	0.11784942287534	0.556515790585697	0.156	0.107	1	CD4_TTM	CD4 TTM	Post-ART_1y vs Pre-HIV
chr12-109309252-109310585	0.117852548781442	1.28625505132647	0.023	0.008	1	CD4_TTM	CD4 TTM	Post-ART_1y vs Pre-HIV
chr8-96337575-96338824	0.117895724828484	1.05122376304266	0.042	0.021	1	CD4_TTM	CD4 TTM	Post-ART_1y vs Pre-HIV
chr4-153133878-153134543	0.117929350239946	2.0449072777314	0.01	0.002	1	CD4_TTM	CD4 TTM	Post-ART_1y vs Pre-HIV
chr1-100543498-100543952	0.117932451822083	-1.24851783113875	0.006	0.014	1	CD4_TTM	CD4 TTM	Post-ART_1y vs Pre-HIV
chr8-121641295-121642572	0.117934693928369	1.34135087217296	0.025	0.01	1	CD4_TTM	CD4 TTM	Post-ART_1y vs Pre-HIV
chr12-10167243-10168099	0.117937383350555	-1.7744998629694	0.004	0.014	1	CD4_TTM	CD4 TTM	Post-ART_1y vs Pre-HIV
chr17-2792363-2793213	0.117950835891009	0.720749584868525	0.071	0.043	1	CD4_TTM	CD4 TTM	Post-ART_1y vs Pre-HIV
chr8-86124806-86125408	0.117953269156849	-1.09586920330183	0.008	0.016	1	CD4_TTM	CD4 TTM	Post-ART_1y vs Pre-HIV
chr1-161131511-161133386	0.117958877095993	-0.183330426642199	0.257	0.286	1	CD4_TTM	CD4 TTM	Post-ART_1y vs Pre-HIV
chr15-50883930-50884286	0.117959660684966	2.18355248418616	0.01	0.002	1	CD4_TTM	CD4 TTM	Post-ART_1y vs Pre-HIV
chr1-235887584-235888671	0.117976536624902	-0.762846701428996	0.017	0.029	1	CD4_TTM	CD4 TTM	Post-ART_1y vs Pre-HIV
chr3-197516521-197517265	0.117985442347659	-2.5600339242889	0.002	0.01	1	CD4_TTM	CD4 TTM	Post-ART_1y vs Pre-HIV
chr7-102479653-102480299	0.118003287749579	-1.60974549315773	0.004	0.01	1	CD4_TTM	CD4 TTM	Post-ART_1y vs Pre-HIV
chr22-29820648-29822327	0.118027776277909	-0.756971057055271	0.012	0.019	1	CD4_TTM	CD4 TTM	Post-ART_1y vs Pre-HIV
chr17-41801078-41801927	0.118041212042808	0.913443450570405	0.044	0.023	1	CD4_TTM	CD4 TTM	Post-ART_1y vs Pre-HIV
chr9-135701126-135702231	0.118042100346417	-1.41531410823378	0.006	0.014	1	CD4_TTM	CD4 TTM	Post-ART_1y vs Pre-HIV
chr7-38169655-38170348	0.118046558060783	2.50353070930537	0.012	0.002	1	CD4_TTM	CD4 TTM	Post-ART_1y vs Pre-HIV
chr10-73810428-73812246	0.118048766725435	0.240496907113566	0.454	0.377	1	CD4_TTM	CD4 TTM	Post-ART_1y vs Pre-HIV
chr3-138949805-138950432	0.11805161177966	2.61366791942138	0.01	0.002	1	CD4_TTM	CD4 TTM	Post-ART_1y vs Pre-HIV
chr9-113155900-113156433	0.118052837813034	1.42719725359864	0.017	0.006	1	CD4_TTM	CD4 TTM	Post-ART_1y vs Pre-HIV
chr5-139763958-139764743	0.118057249323796	1.65093212475824	0.014	0.004	1	CD4_TTM	CD4 TTM	Post-ART_1y vs Pre-HIV
chr1-93437614-93438317	0.118058946002597	-1.19440061843009	0.008	0.019	1	CD4_TTM	CD4 TTM	Post-ART_1y vs Pre-HIV
chr3-40476531-40477974	0.118091974843225	0.754212733826867	0.097	0.06	1	CD4_TTM	CD4 TTM	Post-ART_1y vs Pre-HIV
chr3-102235564-102236005	0.118093084852436	-1.41284327827648	0.004	0.01	1	CD4_TTM	CD4 TTM	Post-ART_1y vs Pre-HIV
chrX-56231983-56233030	0.118107195377299	-0.639260139165786	0.021	0.033	1	CD4_TTM	CD4 TTM	Post-ART_1y vs Pre-HIV
chr14-77043230-77043976	0.118117324859775	1.13297993769275	0.033	0.016	1	CD4_TTM	CD4 TTM	Post-ART_1y vs Pre-HIV
chr10-5293622-5294415	0.118157648094638	-0.307879813234516	0.069	0.086	1	CD4_TTM	CD4 TTM	Post-ART_1y vs Pre-HIV
chr21-44882606-44883162	0.11816787377568	-1.59344124172236	0.004	0.012	1	CD4_TTM	CD4 TTM	Post-ART_1y vs Pre-HIV
chr12-8681851-8682405	0.118183725676205	1.64155928286487	0.017	0.006	1	CD4_TTM	CD4 TTM	Post-ART_1y vs Pre-HIV
chr1-38963957-38964460	0.118216344227768	-1.36216026472404	0.006	0.014	1	CD4_TTM	CD4 TTM	Post-ART_1y vs Pre-HIV
chr3-106609431-106610039	0.118218375755029	-0.71422837806877	0.014	0.023	1	CD4_TTM	CD4 TTM	Post-ART_1y vs Pre-HIV
chr15-75624513-75626552	0.118243887187375	0.405493201717772	0.264	0.208	1	CD4_TTM	CD4 TTM	Post-ART_1y vs Pre-HIV
chr17-75181671-75183517	0.118271498458547	-0.174835684476267	0.299	0.321	1	CD4_TTM	CD4 TTM	Post-ART_1y vs Pre-HIV
chr7-103343755-103344974	0.118300938300754	0.460403226036327	0.178	0.138	1	CD4_TTM	CD4 TTM	Post-ART_1y vs Pre-HIV
chr17-47940880-47942128	0.118305332776175	-0.107966650799404	0.236	0.241	1	CD4_TTM	CD4 TTM	Post-ART_1y vs Pre-HIV
chr2-177392190-177393755	0.118312083326702	0.542762491103508	0.137	0.091	1	CD4_TTM	CD4 TTM	Post-ART_1y vs Pre-HIV
chr18-63157403-63158013	0.118321168467555	1.65188087109591	0.015	0.004	1	CD4_TTM	CD4 TTM	Post-ART_1y vs Pre-HIV
chr3-59049391-59050391	0.118330725600702	-0.215091807881782	0.17	0.193	1	CD4_TTM	CD4 TTM	Post-ART_1y vs Pre-HIV
chr3-195960918-195961780	0.118333023516818	-1.56142677154412	0.006	0.014	1	CD4_TTM	CD4 TTM	Post-ART_1y vs Pre-HIV
chr6-52881790-52882672	0.11838571679063	-0.726146324932885	0.027	0.043	1	CD4_TTM	CD4 TTM	Post-ART_1y vs Pre-HIV
chr16-74429918-74430422	0.118408825051102	-0.905107270888284	0.01	0.019	1	CD4_TTM	CD4 TTM	Post-ART_1y vs Pre-HIV
chr19-1248048-1250013	0.118442695743729	0.216669271768018	0.479	0.389	1	CD4_TTM	CD4 TTM	Post-ART_1y vs Pre-HIV
chr1-159910016-159911149	0.118461588295275	-0.26939707338057	0.116	0.138	1	CD4_TTM	CD4 TTM	Post-ART_1y vs Pre-HIV
chrX-107893860-107894382	0.118500075017949	-0.667988024951134	0.015	0.025	1	CD4_TTM	CD4 TTM	Post-ART_1y vs Pre-HIV
chr15-75198636-75198978	0.118515583807099	-1.30957556298982	0.006	0.012	1	CD4_TTM	CD4 TTM	Post-ART_1y vs Pre-HIV
chr19-56111258-56112132	0.118517416707702	-1.16688852074477	0.01	0.016	1	CD4_TTM	CD4 TTM	Post-ART_1y vs Pre-HIV
chr16-22007152-22009327	0.118525413059084	0.429694769928408	0.16	0.113	1	CD4_TTM	CD4 TTM	Post-ART_1y vs Pre-HIV
chr19-49327753-49328475	0.11852741146643	-0.905833922440133	0.019	0.031	1	CD4_TTM	CD4 TTM	Post-ART_1y vs Pre-HIV
chr6-30503154-30503760	0.118528711000499	-1.556666335239	0.004	0.012	1	CD4_TTM	CD4 TTM	Post-ART_1y vs Pre-HIV
chr8-133563766-133564082	0.118529358713459	1.74690563480452	0.014	0.004	1	CD4_TTM	CD4 TTM	Post-ART_1y vs Pre-HIV
chr1-39816254-39817797	0.118541522881383	-0.290889922257725	0.085	0.103	1	CD4_TTM	CD4 TTM	Post-ART_1y vs Pre-HIV
chr17-43210963-43213173	0.118562094910049	-0.174104213794019	0.164	0.177	1	CD4_TTM	CD4 TTM	Post-ART_1y vs Pre-HIV
chr10-110355934-110357783	0.118582161775823	-0.170961338322661	0.158	0.179	1	CD4_TTM	CD4 TTM	Post-ART_1y vs Pre-HIV
chr7-1512594-1514064	0.118662498541619	0.749778089304459	0.056	0.033	1	CD4_TTM	CD4 TTM	Post-ART_1y vs Pre-HIV
chr15-88635209-88635742	0.118701941260356	-0.20771984650177	0.073	0.078	1	CD4_TTM	CD4 TTM	Post-ART_1y vs Pre-HIV
chr14-49767051-49769103	0.118749320453954	-0.142861095292899	0.278	0.29	1	CD4_TTM	CD4 TTM	Post-ART_1y vs Pre-HIV
chr12-54959608-54959861	0.118779897954215	2.35628822597657	0.01	0.002	1	CD4_TTM	CD4 TTM	Post-ART_1y vs Pre-HIV
chr2-45992984-45993929	0.118790038699884	-1.04587999437456	0.008	0.016	1	CD4_TTM	CD4 TTM	Post-ART_1y vs Pre-HIV
chr17-40417072-40418307	0.118803454701064	-0.137958533401541	0.27	0.294	1	CD4_TTM	CD4 TTM	Post-ART_1y vs Pre-HIV
chr14-50043807-50044668	0.118824803660228	-0.863656855578991	0.017	0.031	1	CD4_TTM	CD4 TTM	Post-ART_1y vs Pre-HIV
chr1-214627849-214628524	0.118840391734815	-0.343086197380391	0.048	0.062	1	CD4_TTM	CD4 TTM	Post-ART_1y vs Pre-HIV
chr22-50267589-50267961	0.118844396675694	-0.517579005002847	0.044	0.062	1	CD4_TTM	CD4 TTM	Post-ART_1y vs Pre-HIV
chr10-69179095-69181140	0.118868008016539	0.285529166287808	0.319	0.251	1	CD4_TTM	CD4 TTM	Post-ART_1y vs Pre-HIV
chr2-37599367-37601149	0.118871403839542	0.458923698040485	0.164	0.123	1	CD4_TTM	CD4 TTM	Post-ART_1y vs Pre-HIV
chr5-1315401-1316751	0.11887357357935	-0.327673310179909	0.087	0.105	1	CD4_TTM	CD4 TTM	Post-ART_1y vs Pre-HIV
chr15-78915017-78915785	0.118895316626452	-1.05299033204274	0.01	0.019	1	CD4_TTM	CD4 TTM	Post-ART_1y vs Pre-HIV
chr5-91266131-91266636	0.118912633534394	1.74546830790601	0.021	0.006	1	CD4_TTM	CD4 TTM	Post-ART_1y vs Pre-HIV
chr1-146019082-146020602	0.118923037030057	-1.14653312782023	0.01	0.023	1	CD4_TTM	CD4 TTM	Post-ART_1y vs Pre-HIV
chr7-151793474-151794322	0.118935298040354	-1.73807908960802	0.004	0.01	1	CD4_TTM	CD4 TTM	Post-ART_1y vs Pre-HIV
chr5-40652165-40653998	0.118971920849951	0.652216423992996	0.069	0.045	1	CD4_TTM	CD4 TTM	Post-ART_1y vs Pre-HIV
chr2-10653906-10654356	0.119032900664692	-0.693175087289374	0.019	0.031	1	CD4_TTM	CD4 TTM	Post-ART_1y vs Pre-HIV
chr21-34826683-34827247	0.119036786774075	2.21320098071438	0.01	0.002	1	CD4_TTM	CD4 TTM	Post-ART_1y vs Pre-HIV
chr19-10091918-10092183	0.119045334880338	-1.43812134908028	0.004	0.01	1	CD4_TTM	CD4 TTM	Post-ART_1y vs Pre-HIV
chr9-122122597-122123300	0.119073354432012	0.951045550644408	0.035	0.019	1	CD4_TTM	CD4 TTM	Post-ART_1y vs Pre-HIV
chr9-98055940-98057700	0.119074226131696	-0.120385206214297	0.28	0.294	1	CD4_TTM	CD4 TTM	Post-ART_1y vs Pre-HIV
chr7-50220107-50221381	0.119083410873719	-1.54011952886099	0.004	0.01	1	CD4_TTM	CD4 TTM	Post-ART_1y vs Pre-HIV
chr19-30005945-30006643	0.119084392112563	1.78917105626148	0.015	0.004	1	CD4_TTM	CD4 TTM	Post-ART_1y vs Pre-HIV
chr9-113657617-113658650	0.119095667228523	0.879855163410035	0.05	0.027	1	CD4_TTM	CD4 TTM	Post-ART_1y vs Pre-HIV
chr12-3933226-3933797	0.11910589475709	2.31586598422617	0.01	0.002	1	CD4_TTM	CD4 TTM	Post-ART_1y vs Pre-HIV
chr2-38947328-38947962	0.119106042047347	1.39493978499556	0.015	0.006	1	CD4_TTM	CD4 TTM	Post-ART_1y vs Pre-HIV
chr20-32359679-32359975	0.119128796800946	1.06888499004499	0.033	0.014	1	CD4_TTM	CD4 TTM	Post-ART_1y vs Pre-HIV
chr7-127322181-127322868	0.119135104553883	0.654790664040823	0.056	0.037	1	CD4_TTM	CD4 TTM	Post-ART_1y vs Pre-HIV
chr14-93138848-93139575	0.119163148275535	0.764734875781536	0.062	0.035	1	CD4_TTM	CD4 TTM	Post-ART_1y vs Pre-HIV
chr2-43542148-43542789	0.119216274950089	1.03211551974394	0.033	0.014	1	CD4_TTM	CD4 TTM	Post-ART_1y vs Pre-HIV
chr12-130878963-130880920	0.119218210784382	-1.01633372368615	0.008	0.016	1	CD4_TTM	CD4 TTM	Post-ART_1y vs Pre-HIV
chr13-48232457-48234139	0.119220478527166	-0.217696405272224	0.168	0.183	1	CD4_TTM	CD4 TTM	Post-ART_1y vs Pre-HIV
chr2-112699805-112701800	0.119236575577824	-1.76777026332549	0.004	0.012	1	CD4_TTM	CD4 TTM	Post-ART_1y vs Pre-HIV
chr19-19602083-19602502	0.119283573425884	-0.43862586192436	0.048	0.064	1	CD4_TTM	CD4 TTM	Post-ART_1y vs Pre-HIV
chr3-46369659-46370214	0.119293835895919	1.41017347165884	0.027	0.01	1	CD4_TTM	CD4 TTM	Post-ART_1y vs Pre-HIV
chr16-27867138-27867948	0.119329100151321	1.37508337610174	0.019	0.008	1	CD4_TTM	CD4 TTM	Post-ART_1y vs Pre-HIV
chr8-29469098-29469617	0.119369680588237	2.38063488499586	0.012	0.002	1	CD4_TTM	CD4 TTM	Post-ART_1y vs Pre-HIV
chr17-59170668-59171033	0.119379196503467	2.13379895165022	0.01	0.002	1	CD4_TTM	CD4 TTM	Post-ART_1y vs Pre-HIV
chr12-50923474-50925564	0.119385948620548	-0.778137217678381	0.012	0.019	1	CD4_TTM	CD4 TTM	Post-ART_1y vs Pre-HIV
chr22-44709581-44711470	0.11939036070004	0.818546706411065	0.06	0.031	1	CD4_TTM	CD4 TTM	Post-ART_1y vs Pre-HIV
chr7-87311742-87312642	0.119403867194515	-0.665507524310283	0.021	0.035	1	CD4_TTM	CD4 TTM	Post-ART_1y vs Pre-HIV
chr1-244800845-244801733	0.119410028085883	0.945523642490378	0.031	0.016	1	CD4_TTM	CD4 TTM	Post-ART_1y vs Pre-HIV
chr7-18177375-18179335	0.119411574680102	-1.32242877019278	0.006	0.012	1	CD4_TTM	CD4 TTM	Post-ART_1y vs Pre-HIV
chr6-135505970-135507072	0.119435547574258	-0.687559492094681	0.019	0.031	1	CD4_TTM	CD4 TTM	Post-ART_1y vs Pre-HIV
chr22-36775378-36776984	0.119444328385408	-0.0653026284519524	0.396	0.395	1	CD4_TTM	CD4 TTM	Post-ART_1y vs Pre-HIV
chr2-43194312-43195546	0.119447360178602	-0.139272873861111	0.226	0.235	1	CD4_TTM	CD4 TTM	Post-ART_1y vs Pre-HIV
chr20-2450121-2450524	0.119456447266231	-1.56917992008318	0.004	0.01	1	CD4_TTM	CD4 TTM	Post-ART_1y vs Pre-HIV
chr1-231605245-231605778	0.119477542421688	2.14607703766821	0.01	0.002	1	CD4_TTM	CD4 TTM	Post-ART_1y vs Pre-HIV
chr6-149481755-149483598	0.119479781611984	0.603047468442746	0.118	0.076	1	CD4_TTM	CD4 TTM	Post-ART_1y vs Pre-HIV
chr6-11206521-11207699	0.119497118686061	-1.72776420475178	0.004	0.01	1	CD4_TTM	CD4 TTM	Post-ART_1y vs Pre-HIV
chr7-75966089-75966440	0.119497269362041	2.17867543194584	0.01	0.002	1	CD4_TTM	CD4 TTM	Post-ART_1y vs Pre-HIV
chrX-19750473-19750977	0.119510096985249	-1.41602056704179	0.004	0.01	1	CD4_TTM	CD4 TTM	Post-ART_1y vs Pre-HIV
chr4-1266969-1268322	0.119525619017799	0.525395239783266	0.131	0.099	1	CD4_TTM	CD4 TTM	Post-ART_1y vs Pre-HIV
chr11-3722539-3723501	0.119541244553344	2.28732728595612	0.01	0.002	1	CD4_TTM	CD4 TTM	Post-ART_1y vs Pre-HIV
chr19-18931693-18933186	0.119552407110176	0.501493951156117	0.17	0.119	1	CD4_TTM	CD4 TTM	Post-ART_1y vs Pre-HIV
chr6-31493786-31495125	0.119556649192985	0.393815410864083	0.176	0.128	1	CD4_TTM	CD4 TTM	Post-ART_1y vs Pre-HIV
chr7-33108593-33110106	0.119557530304985	-0.243763429998405	0.156	0.171	1	CD4_TTM	CD4 TTM	Post-ART_1y vs Pre-HIV
chr1-37822841-37823779	0.119574082108288	2.12648759016474	0.01	0.002	1	CD4_TTM	CD4 TTM	Post-ART_1y vs Pre-HIV
chr6-142926270-142927301	0.119581652799937	0.50370971024147	0.143	0.095	1	CD4_TTM	CD4 TTM	Post-ART_1y vs Pre-HIV
chr9-98998711-98999215	0.119605852421873	1.25427945070842	0.023	0.008	1	CD4_TTM	CD4 TTM	Post-ART_1y vs Pre-HIV
chr5-34928818-34930391	0.119626813590502	-0.092255779837034	0.373	0.374	1	CD4_TTM	CD4 TTM	Post-ART_1y vs Pre-HIV
chr3-196518943-196519469	0.119630378737356	1.32484799196994	0.021	0.008	1	CD4_TTM	CD4 TTM	Post-ART_1y vs Pre-HIV
chr5-151080261-151081503	0.11965258756693	0.286751323410311	0.29	0.226	1	CD4_TTM	CD4 TTM	Post-ART_1y vs Pre-HIV
chr19-17873628-17874509	0.11965700674106	0.656064898931913	0.071	0.045	1	CD4_TTM	CD4 TTM	Post-ART_1y vs Pre-HIV
chr1-100522669-100523655	0.11966504201325	-1.77070659246608	0.004	0.01	1	CD4_TTM	CD4 TTM	Post-ART_1y vs Pre-HIV
chr19-4139261-4140680	0.119675975323177	-0.450466504823479	0.05	0.074	1	CD4_TTM	CD4 TTM	Post-ART_1y vs Pre-HIV
chr2-87455250-87455725	0.119693891511365	-1.67947718179704	0.004	0.012	1	CD4_TTM	CD4 TTM	Post-ART_1y vs Pre-HIV
chr13-43783818-43784110	0.119706230188963	2.24377946344207	0.01	0.002	1	CD4_TTM	CD4 TTM	Post-ART_1y vs Pre-HIV
chr2-224523137-224524911	0.119721014291641	-0.605322053725089	0.027	0.041	1	CD4_TTM	CD4 TTM	Post-ART_1y vs Pre-HIV
chr20-38764703-38765220	0.119722590116086	2.2666195284996	0.012	0.002	1	CD4_TTM	CD4 TTM	Post-ART_1y vs Pre-HIV
chr14-91206871-91207373	0.11973283805949	2.3257182412953	0.01	0.002	1	CD4_TTM	CD4 TTM	Post-ART_1y vs Pre-HIV
chr12-49129608-49131882	0.119740174646141	-0.0978487279580698	0.423	0.416	1	CD4_TTM	CD4 TTM	Post-ART_1y vs Pre-HIV
chr3-186259357-186260111	0.119767333390736	-0.795207302943589	0.017	0.029	1	CD4_TTM	CD4 TTM	Post-ART_1y vs Pre-HIV
chr11-9280150-9281043	0.119770351428536	1.23815141649375	0.025	0.01	1	CD4_TTM	CD4 TTM	Post-ART_1y vs Pre-HIV
chr6-144460126-144460854	0.119780782681291	1.85906210173654	0.015	0.004	1	CD4_TTM	CD4 TTM	Post-ART_1y vs Pre-HIV
chr21-41167207-41168871	0.119784543439586	1.2124736438911	0.014	0.006	1	CD4_TTM	CD4 TTM	Post-ART_1y vs Pre-HIV
chr11-63680839-63682299	0.119795554450689	0.321260471089192	0.342	0.265	1	CD4_TTM	CD4 TTM	Post-ART_1y vs Pre-HIV
chr5-68251260-68251997	0.119831651479775	-1.16590917585852	0.008	0.016	1	CD4_TTM	CD4 TTM	Post-ART_1y vs Pre-HIV
chr4-83034161-83035726	0.119850669417548	-0.184968361452963	0.338	0.366	1	CD4_TTM	CD4 TTM	Post-ART_1y vs Pre-HIV
chr16-74600749-74601615	0.119863880291989	-0.392932291451344	0.062	0.08	1	CD4_TTM	CD4 TTM	Post-ART_1y vs Pre-HIV
chr12-813852-814483	0.119882272401613	-0.721064595520837	0.023	0.039	1	CD4_TTM	CD4 TTM	Post-ART_1y vs Pre-HIV
chr20-35994696-35995492	0.119887782953179	1.05379583947742	0.031	0.014	1	CD4_TTM	CD4 TTM	Post-ART_1y vs Pre-HIV
chr12-6540174-6540912	0.119892997583458	-0.688196301844471	0.023	0.039	1	CD4_TTM	CD4 TTM	Post-ART_1y vs Pre-HIV
chr2-213283640-213284901	0.119898991019752	0.401591834581027	0.208	0.156	1	CD4_TTM	CD4 TTM	Post-ART_1y vs Pre-HIV
chr4-153465043-153467567	0.119901446998339	0.370309750848932	0.241	0.185	1	CD4_TTM	CD4 TTM	Post-ART_1y vs Pre-HIV
chr6-111721665-111722101	0.119921157131817	1.38615068520873	0.015	0.006	1	CD4_TTM	CD4 TTM	Post-ART_1y vs Pre-HIV
chr7-100407099-100408027	0.119924112224942	0.931040775599841	0.031	0.016	1	CD4_TTM	CD4 TTM	Post-ART_1y vs Pre-HIV
chr16-3282201-3284082	0.119955167191516	0.319062041559904	0.334	0.265	1	CD4_TTM	CD4 TTM	Post-ART_1y vs Pre-HIV
chr6-99745944-99746638	0.119958306847905	-1.02702147957496	0.008	0.016	1	CD4_TTM	CD4 TTM	Post-ART_1y vs Pre-HIV
chr3-193910851-193911519	0.119960564371245	-2.46532272475866	0.002	0.01	1	CD4_TTM	CD4 TTM	Post-ART_1y vs Pre-HIV
chr13-41539990-41540766	0.120021474255066	2.06833613139985	0.015	0.004	1	CD4_TTM	CD4 TTM	Post-ART_1y vs Pre-HIV
chr3-48428662-48430322	0.120050336497825	0.533949695743245	0.104	0.072	1	CD4_TTM	CD4 TTM	Post-ART_1y vs Pre-HIV
chr4-40228678-40229283	0.120060265515993	1.6336976193087	0.015	0.004	1	CD4_TTM	CD4 TTM	Post-ART_1y vs Pre-HIV
chr18-2605011-2606005	0.120080257369586	-0.438404688308272	0.046	0.062	1	CD4_TTM	CD4 TTM	Post-ART_1y vs Pre-HIV
chr12-10408939-10409711	0.120115290709593	2.20664340670428	0.012	0.002	1	CD4_TTM	CD4 TTM	Post-ART_1y vs Pre-HIV
chr11-102312631-102312989	0.120125342850765	1.77839063697527	0.014	0.004	1	CD4_TTM	CD4 TTM	Post-ART_1y vs Pre-HIV
chr10-48683669-48686044	0.120127506757166	-1.93021044439994	0.004	0.01	1	CD4_TTM	CD4 TTM	Post-ART_1y vs Pre-HIV
chr7-129094933-129095747	0.120127939197402	-1.52994750910268	0.004	0.01	1	CD4_TTM	CD4 TTM	Post-ART_1y vs Pre-HIV
chr3-12885965-12886789	0.120144102405094	-1.03349825252539	0.01	0.021	1	CD4_TTM	CD4 TTM	Post-ART_1y vs Pre-HIV
chr4-153655530-153656329	0.120159559658545	-1.74379361967176	0.004	0.012	1	CD4_TTM	CD4 TTM	Post-ART_1y vs Pre-HIV
chr5-55440018-55440608	0.120170540737385	-1.5450237130396	0.004	0.012	1	CD4_TTM	CD4 TTM	Post-ART_1y vs Pre-HIV
chr3-69057804-69059148	0.120179647871962	0.939155713218555	0.041	0.023	1	CD4_TTM	CD4 TTM	Post-ART_1y vs Pre-HIV
chr6-40436292-40437160	0.120198321274363	-1.7234888699889	0.004	0.01	1	CD4_TTM	CD4 TTM	Post-ART_1y vs Pre-HIV
chr19-41321622-41322032	0.120199674091026	1.26431676693829	0.033	0.012	1	CD4_TTM	CD4 TTM	Post-ART_1y vs Pre-HIV
chr7-155262794-155263815	0.120212930583278	2.14139274286551	0.01	0.002	1	CD4_TTM	CD4 TTM	Post-ART_1y vs Pre-HIV
chr17-4980129-4981223	0.120270678271972	-0.623128639692757	0.035	0.049	1	CD4_TTM	CD4 TTM	Post-ART_1y vs Pre-HIV
chr1-91523189-91523936	0.120274505823846	2.15136171382441	0.01	0.002	1	CD4_TTM	CD4 TTM	Post-ART_1y vs Pre-HIV
chr4-26378993-26379192	0.120279115357835	-1.35092395657876	0.006	0.014	1	CD4_TTM	CD4 TTM	Post-ART_1y vs Pre-HIV
chr13-79457972-79458309	0.120288796440992	-1.16640855906188	0.008	0.019	1	CD4_TTM	CD4 TTM	Post-ART_1y vs Pre-HIV
chr2-239630048-239630869	0.120294718589137	1.61253723177282	0.014	0.004	1	CD4_TTM	CD4 TTM	Post-ART_1y vs Pre-HIV
chr6-169750982-169752476	0.12030336554583	0.289187522108842	0.274	0.224	1	CD4_TTM	CD4 TTM	Post-ART_1y vs Pre-HIV
chr3-57670948-57671812	0.120308099520864	-0.73261570406996	0.015	0.027	1	CD4_TTM	CD4 TTM	Post-ART_1y vs Pre-HIV
chr2-226802519-226802865	0.120328883739286	-0.656297692577407	0.021	0.033	1	CD4_TTM	CD4 TTM	Post-ART_1y vs Pre-HIV
chr20-44642196-44643118	0.120354409086838	1.01189457500659	0.054	0.029	1	CD4_TTM	CD4 TTM	Post-ART_1y vs Pre-HIV
chr8-133559462-133559768	0.120367118697263	2.25636736893445	0.01	0.002	1	CD4_TTM	CD4 TTM	Post-ART_1y vs Pre-HIV
chr1-41914543-41914831	0.120379534472215	-0.722179353136497	0.019	0.031	1	CD4_TTM	CD4 TTM	Post-ART_1y vs Pre-HIV
chrX-119647593-119648824	0.120385164421206	0.785877890464785	0.064	0.035	1	CD4_TTM	CD4 TTM	Post-ART_1y vs Pre-HIV
chr6-43170438-43172682	0.120385968203984	0.303125181604852	0.429	0.335	1	CD4_TTM	CD4 TTM	Post-ART_1y vs Pre-HIV
chr10-91251172-91251791	0.12039240973276	-0.449305030345968	0.031	0.041	1	CD4_TTM	CD4 TTM	Post-ART_1y vs Pre-HIV
chr10-102460705-102462122	0.120396048156291	-0.203533200116991	0.156	0.179	1	CD4_TTM	CD4 TTM	Post-ART_1y vs Pre-HIV
chr18-45212309-45213131	0.120401753587447	-1.21034113018884	0.006	0.014	1	CD4_TTM	CD4 TTM	Post-ART_1y vs Pre-HIV
chr8-81228910-81229819	0.120417587250711	1.79439018712999	0.01	0.002	1	CD4_TTM	CD4 TTM	Post-ART_1y vs Pre-HIV
chr4-2948773-2949235	0.120418055314478	-1.36554939470995	0.004	0.01	1	CD4_TTM	CD4 TTM	Post-ART_1y vs Pre-HIV
chr18-12679005-12679671	0.120431603254564	-1.27664495217057	0.006	0.014	1	CD4_TTM	CD4 TTM	Post-ART_1y vs Pre-HIV
chr7-142454698-142455273	0.120462503261049	1.37194963567825	0.025	0.01	1	CD4_TTM	CD4 TTM	Post-ART_1y vs Pre-HIV
chr3-125632335-125633731	0.120475136080258	-1.57641810906056	0.006	0.01	1	CD4_TTM	CD4 TTM	Post-ART_1y vs Pre-HIV
chr19-14363082-14363955	0.120481633050417	-0.587470020888115	0.035	0.049	1	CD4_TTM	CD4 TTM	Post-ART_1y vs Pre-HIV
chr10-71770324-71770573	0.120490957712311	2.27102424889747	0.01	0.002	1	CD4_TTM	CD4 TTM	Post-ART_1y vs Pre-HIV
chr3-15294183-15295912	0.12055335153888	-1.16006972476348	0.01	0.021	1	CD4_TTM	CD4 TTM	Post-ART_1y vs Pre-HIV
chrX-47579429-47579999	0.120571560898304	-1.66946463747149	0.004	0.01	1	CD4_TTM	CD4 TTM	Post-ART_1y vs Pre-HIV
chr19-3699000-3700802	0.120605986800373	0.352502516793631	0.226	0.171	1	CD4_TTM	CD4 TTM	Post-ART_1y vs Pre-HIV
chr13-42478448-42478827	0.120624428071357	2.04971097142232	0.015	0.004	1	CD4_TTM	CD4 TTM	Post-ART_1y vs Pre-HIV
chr19-39351103-39352005	0.12064674346093	-1.09293076940042	0.012	0.025	1	CD4_TTM	CD4 TTM	Post-ART_1y vs Pre-HIV
chr7-28200190-28200938	0.120651446313096	2.00079929390107	0.017	0.004	1	CD4_TTM	CD4 TTM	Post-ART_1y vs Pre-HIV
chr1-12314195-12314628	0.120675631963919	-1.10508606893033	0.006	0.012	1	CD4_TTM	CD4 TTM	Post-ART_1y vs Pre-HIV
chr15-65857687-65858177	0.120677379209717	1.41222768762705	0.014	0.004	1	CD4_TTM	CD4 TTM	Post-ART_1y vs Pre-HIV
chr10-8897789-8898069	0.12067973651515	-1.15314879844737	0.006	0.012	1	CD4_TTM	CD4 TTM	Post-ART_1y vs Pre-HIV
chr1-182426248-182427351	0.120700856133963	-1.77457788118572	0.004	0.012	1	CD4_TTM	CD4 TTM	Post-ART_1y vs Pre-HIV
chr11-1584429-1585307	0.120715619069665	2.11653230174819	0.012	0.002	1	CD4_TTM	CD4 TTM	Post-ART_1y vs Pre-HIV
chr11-44523249-44523951	0.120743182865684	-1.33702065074907	0.006	0.014	1	CD4_TTM	CD4 TTM	Post-ART_1y vs Pre-HIV
chr12-27237634-27238833	0.120748978200812	1.14878893295989	0.025	0.01	1	CD4_TTM	CD4 TTM	Post-ART_1y vs Pre-HIV
chr15-43122306-43123490	0.120753071742401	0.464413736897159	0.151	0.105	1	CD4_TTM	CD4 TTM	Post-ART_1y vs Pre-HIV
chr15-74818284-74819064	0.120756414480681	-1.12134646914074	0.01	0.021	1	CD4_TTM	CD4 TTM	Post-ART_1y vs Pre-HIV
chr13-110912765-110912995	0.120764944893121	2.10051574205786	0.012	0.002	1	CD4_TTM	CD4 TTM	Post-ART_1y vs Pre-HIV
chr14-91193979-91194919	0.120766971399559	0.778168305135202	0.056	0.033	1	CD4_TTM	CD4 TTM	Post-ART_1y vs Pre-HIV
chr5-82277662-82278840	0.120781394587467	-0.21766120832225	0.176	0.2	1	CD4_TTM	CD4 TTM	Post-ART_1y vs Pre-HIV
chr7-76177735-76178699	0.120799708063507	0.616554392948643	0.091	0.058	1	CD4_TTM	CD4 TTM	Post-ART_1y vs Pre-HIV
chr6-1624246-1625397	0.120845913444738	-1.41808470618219	0.006	0.012	1	CD4_TTM	CD4 TTM	Post-ART_1y vs Pre-HIV
chr9-130110238-130110437	0.12085091764538	-1.34562603245697	0.004	0.01	1	CD4_TTM	CD4 TTM	Post-ART_1y vs Pre-HIV
chr3-11651630-11652238	0.120862633681265	2.14452860058167	0.01	0.002	1	CD4_TTM	CD4 TTM	Post-ART_1y vs Pre-HIV
chr13-24279450-24280146	0.120878306334249	2.35701402391383	0.012	0.002	1	CD4_TTM	CD4 TTM	Post-ART_1y vs Pre-HIV
chr1-143697859-143698382	0.120886193215112	2.17589971145654	0.01	0.002	1	CD4_TTM	CD4 TTM	Post-ART_1y vs Pre-HIV
chr11-47259325-47259991	0.120892733849393	-1.43531464008792	0.006	0.012	1	CD4_TTM	CD4 TTM	Post-ART_1y vs Pre-HIV
chr8-29489853-29491664	0.120902537247691	0.458866705990812	0.145	0.103	1	CD4_TTM	CD4 TTM	Post-ART_1y vs Pre-HIV
chr17-76382855-76385383	0.120906412534489	0.443020329375754	0.187	0.138	1	CD4_TTM	CD4 TTM	Post-ART_1y vs Pre-HIV
chr12-94180366-94181315	0.12091350717286	1.60894264367605	0.019	0.006	1	CD4_TTM	CD4 TTM	Post-ART_1y vs Pre-HIV
chr2-182715146-182716822	0.120921637929021	-0.169199368536949	0.174	0.191	1	CD4_TTM	CD4 TTM	Post-ART_1y vs Pre-HIV
chr19-34133809-34135114	0.120926417541568	0.474600978382647	0.153	0.107	1	CD4_TTM	CD4 TTM	Post-ART_1y vs Pre-HIV
chr4-77782450-77782709	0.120926734987916	-1.38017681867993	0.004	0.01	1	CD4_TTM	CD4 TTM	Post-ART_1y vs Pre-HIV
chr1-235513275-235514081	0.120929973390313	-0.865403507020933	0.015	0.025	1	CD4_TTM	CD4 TTM	Post-ART_1y vs Pre-HIV
chr11-6693498-6694424	0.120930401589063	-1.06711534449928	0.01	0.025	1	CD4_TTM	CD4 TTM	Post-ART_1y vs Pre-HIV
chr2-86367881-86368733	0.120955937625129	1.28987970004778	0.027	0.01	1	CD4_TTM	CD4 TTM	Post-ART_1y vs Pre-HIV
chr1-112713656-112716563	0.120973678945371	0.248684299450427	0.365	0.305	1	CD4_TTM	CD4 TTM	Post-ART_1y vs Pre-HIV
chr19-1469002-1469975	0.120980638558234	0.89771617460391	0.044	0.023	1	CD4_TTM	CD4 TTM	Post-ART_1y vs Pre-HIV
chrX-21973596-21974457	0.120985879408765	-0.829222441423071	0.017	0.031	1	CD4_TTM	CD4 TTM	Post-ART_1y vs Pre-HIV
chr6-83221855-83222211	0.121059412548145	2.19158555365915	0.01	0.002	1	CD4_TTM	CD4 TTM	Post-ART_1y vs Pre-HIV
chr1-235876350-235876997	0.121173803171769	-1.27219866107283	0.01	0.021	1	CD4_TTM	CD4 TTM	Post-ART_1y vs Pre-HIV
chr9-69199823-69200467	0.121183908376074	1.74594928877978	0.01	0.002	1	CD4_TTM	CD4 TTM	Post-ART_1y vs Pre-HIV
chr11-33256734-33259007	0.121207673629364	0.338857478622949	0.263	0.2	1	CD4_TTM	CD4 TTM	Post-ART_1y vs Pre-HIV
chr6-109440071-109441775	0.12122379951314	0.302600710589027	0.232	0.187	1	CD4_TTM	CD4 TTM	Post-ART_1y vs Pre-HIV
chr2-129876871-129878285	0.121254107692852	0.659061478565816	0.108	0.07	1	CD4_TTM	CD4 TTM	Post-ART_1y vs Pre-HIV
chr7-112868849-112869484	0.121282829031495	1.07848595625098	0.033	0.016	1	CD4_TTM	CD4 TTM	Post-ART_1y vs Pre-HIV
chr1-160459851-160461181	0.121293064442596	-0.907743625687219	0.014	0.027	1	CD4_TTM	CD4 TTM	Post-ART_1y vs Pre-HIV
chr15-39629124-39629808	0.121315211686467	0.702227593598454	0.095	0.056	1	CD4_TTM	CD4 TTM	Post-ART_1y vs Pre-HIV
chr2-38663815-38664080	0.121318094954639	-0.879853695152017	0.015	0.027	1	CD4_TTM	CD4 TTM	Post-ART_1y vs Pre-HIV
chrX-55159563-55159861	0.121324976995713	2.41342606530206	0.012	0.002	1	CD4_TTM	CD4 TTM	Post-ART_1y vs Pre-HIV
chr1-91124420-91125417	0.121330553808006	2.23387830682115	0.01	0.002	1	CD4_TTM	CD4 TTM	Post-ART_1y vs Pre-HIV
chr17-3787392-3788548	0.121337145314424	-0.687935031779827	0.019	0.029	1	CD4_TTM	CD4 TTM	Post-ART_1y vs Pre-HIV
chr20-46027292-46027496	0.121378303281357	2.15155753589271	0.017	0.004	1	CD4_TTM	CD4 TTM	Post-ART_1y vs Pre-HIV
chr15-90929801-90930507	0.121397370183556	0.458940682006159	0.183	0.138	1	CD4_TTM	CD4 TTM	Post-ART_1y vs Pre-HIV
chr7-40012401-40013574	0.121408322636577	-1.39629700709015	0.006	0.012	1	CD4_TTM	CD4 TTM	Post-ART_1y vs Pre-HIV
chr6-167832601-167833789	0.121419938267856	-1.64660042244477	0.004	0.01	1	CD4_TTM	CD4 TTM	Post-ART_1y vs Pre-HIV
chr10-69348608-69349453	0.121426855479817	-1.00278428029547	0.008	0.016	1	CD4_TTM	CD4 TTM	Post-ART_1y vs Pre-HIV
chr16-30087113-30087622	0.121441376291622	-2.23076548071388	0.002	0.01	1	CD4_TTM	CD4 TTM	Post-ART_1y vs Pre-HIV
chr3-18745166-18745846	0.121452932875637	-1.76248387826803	0.004	0.014	1	CD4_TTM	CD4 TTM	Post-ART_1y vs Pre-HIV
chr13-101623493-101625271	0.121472146498614	1.31841399587823	0.025	0.01	1	CD4_TTM	CD4 TTM	Post-ART_1y vs Pre-HIV
chr3-17774252-17775392	0.121478958291906	1.8161644825881	0.015	0.004	1	CD4_TTM	CD4 TTM	Post-ART_1y vs Pre-HIV
chr20-41086910-41087310	0.121524574028423	2.32143583633005	0.01	0.002	1	CD4_TTM	CD4 TTM	Post-ART_1y vs Pre-HIV
chr1-174964207-174966015	0.121535347793462	0.751117820550255	0.091	0.056	1	CD4_TTM	CD4 TTM	Post-ART_1y vs Pre-HIV
chr19-12833587-12834366	0.12153820958337	0.99014209243145	0.039	0.019	1	CD4_TTM	CD4 TTM	Post-ART_1y vs Pre-HIV
chr12-121214040-121215517	0.121560252905195	-0.658138874515665	0.025	0.039	1	CD4_TTM	CD4 TTM	Post-ART_1y vs Pre-HIV
chrX-106998829-107000440	0.121582561827291	-0.474165713030933	0.05	0.072	1	CD4_TTM	CD4 TTM	Post-ART_1y vs Pre-HIV
chr17-32061761-32063045	0.121612801662567	1.96991932221093	0.015	0.004	1	CD4_TTM	CD4 TTM	Post-ART_1y vs Pre-HIV
chr19-1189288-1189817	0.121624632018546	-1.26497904253017	0.008	0.019	1	CD4_TTM	CD4 TTM	Post-ART_1y vs Pre-HIV
chr11-128157354-128158236	0.121646463889762	0.894325843151647	0.05	0.029	1	CD4_TTM	CD4 TTM	Post-ART_1y vs Pre-HIV
chr9-89351580-89352806	0.121647131798334	1.33292104866885	0.014	0.004	1	CD4_TTM	CD4 TTM	Post-ART_1y vs Pre-HIV
chr15-90571790-90572186	0.121651721254172	-2.09310596828418	0.002	0.01	1	CD4_TTM	CD4 TTM	Post-ART_1y vs Pre-HIV
chr12-62933389-62935383	0.12165347194199	-1.0717284592677	0.01	0.019	1	CD4_TTM	CD4 TTM	Post-ART_1y vs Pre-HIV
chr12-118015926-118017199	0.121670715075446	0.384924763716925	0.243	0.177	1	CD4_TTM	CD4 TTM	Post-ART_1y vs Pre-HIV
chr11-118620676-118621635	0.121674327928816	2.31391571479164	0.01	0.002	1	CD4_TTM	CD4 TTM	Post-ART_1y vs Pre-HIV
chr19-12162465-12163621	0.121686623307597	-0.161557462312927	0.183	0.2	1	CD4_TTM	CD4 TTM	Post-ART_1y vs Pre-HIV
chr10-60099717-60100487	0.121712838069831	2.32618239946881	0.01	0.002	1	CD4_TTM	CD4 TTM	Post-ART_1y vs Pre-HIV
chr2-46698148-46699931	0.121724003770581	-0.103012209977133	0.23	0.237	1	CD4_TTM	CD4 TTM	Post-ART_1y vs Pre-HIV
chr11-64874255-64874608	0.121738832174412	0.772382027958359	0.069	0.039	1	CD4_TTM	CD4 TTM	Post-ART_1y vs Pre-HIV
chr1-232804843-232806387	0.121759816626855	0.819955482673948	0.06	0.035	1	CD4_TTM	CD4 TTM	Post-ART_1y vs Pre-HIV
chr13-79423551-79424377	0.12177675134039	-1.22167663452177	0.012	0.025	1	CD4_TTM	CD4 TTM	Post-ART_1y vs Pre-HIV
chr8-123540127-123542046	0.121797771427435	0.361089441806064	0.218	0.167	1	CD4_TTM	CD4 TTM	Post-ART_1y vs Pre-HIV
chr12-53743285-53743921	0.121803873840781	0.892305064467702	0.052	0.029	1	CD4_TTM	CD4 TTM	Post-ART_1y vs Pre-HIV
chr19-40806457-40807172	0.121813216394762	0.488784953944593	0.12	0.088	1	CD4_TTM	CD4 TTM	Post-ART_1y vs Pre-HIV
chr20-25718549-25720078	0.121831798092305	-0.514902901209657	0.027	0.037	1	CD4_TTM	CD4 TTM	Post-ART_1y vs Pre-HIV
chr1-2505719-2506064	0.121866939597831	-1.20808914503328	0.006	0.014	1	CD4_TTM	CD4 TTM	Post-ART_1y vs Pre-HIV
chr14-61341927-61343022	0.121881903034833	-0.25827147081409	0.108	0.119	1	CD4_TTM	CD4 TTM	Post-ART_1y vs Pre-HIV
chr6-158056947-158057920	0.121907918653997	-1.72523012410911	0.004	0.014	1	CD4_TTM	CD4 TTM	Post-ART_1y vs Pre-HIV
chr17-16922395-16922632	0.121944667135508	2.02743332583225	0.01	0.002	1	CD4_TTM	CD4 TTM	Post-ART_1y vs Pre-HIV
chr22-37133418-37133880	0.122006202965768	1.77206565745816	0.014	0.004	1	CD4_TTM	CD4 TTM	Post-ART_1y vs Pre-HIV
chr3-50074663-50075530	0.122006630177575	-1.6128615094843	0.004	0.012	1	CD4_TTM	CD4 TTM	Post-ART_1y vs Pre-HIV
chr5-50575637-50576620	0.12202464167927	1.30325830767494	0.021	0.008	1	CD4_TTM	CD4 TTM	Post-ART_1y vs Pre-HIV
chr15-98658898-98659567	0.122037696786454	1.67998831629426	0.014	0.004	1	CD4_TTM	CD4 TTM	Post-ART_1y vs Pre-HIV
chr18-79943902-79945118	0.122038042658748	0.914260222602587	0.031	0.016	1	CD4_TTM	CD4 TTM	Post-ART_1y vs Pre-HIV
chr3-185936775-185938562	0.12208605912034	-0.128199573520729	0.338	0.348	1	CD4_TTM	CD4 TTM	Post-ART_1y vs Pre-HIV
chr2-219441262-219442603	0.122088359	1.02089698020269	0.044	0.023	1	CD4_TTM	CD4 TTM	Post-ART_1y vs Pre-HIV
chr12-54052570-54054432	0.122099293903487	0.858844496563463	0.058	0.035	1	CD4_TTM	CD4 TTM	Post-ART_1y vs Pre-HIV
chr8-628969-629789	0.122102556266839	2.04728807345946	0.014	0.004	1	CD4_TTM	CD4 TTM	Post-ART_1y vs Pre-HIV
chr11-36478108-36479236	0.122109396543892	-0.927427316108933	0.012	0.021	1	CD4_TTM	CD4 TTM	Post-ART_1y vs Pre-HIV
chrX-65706068-65706853	0.122112710145868	1.17423884691301	0.021	0.01	1	CD4_TTM	CD4 TTM	Post-ART_1y vs Pre-HIV
chr19-57578066-57579248	0.122157811602998	0.410188445972795	0.228	0.167	1	CD4_TTM	CD4 TTM	Post-ART_1y vs Pre-HIV
chr2-11778110-11779515	0.122162256732373	-0.372492344593226	0.066	0.084	1	CD4_TTM	CD4 TTM	Post-ART_1y vs Pre-HIV
chr3-48058758-48059810	0.12216236826595	-1.12516317471712	0.008	0.016	1	CD4_TTM	CD4 TTM	Post-ART_1y vs Pre-HIV
chr1-247417751-247418173	0.122190777308916	-1.50791382049246	0.004	0.01	1	CD4_TTM	CD4 TTM	Post-ART_1y vs Pre-HIV
chr18-58505069-58505496	0.122201674121736	-1.77961940842703	0.004	0.012	1	CD4_TTM	CD4 TTM	Post-ART_1y vs Pre-HIV
chr8-9577278-9577625	0.122209853130209	1.70347271000778	0.014	0.004	1	CD4_TTM	CD4 TTM	Post-ART_1y vs Pre-HIV
chr20-59519097-59519757	0.122260074395075	-1.70503027366562	0.004	0.012	1	CD4_TTM	CD4 TTM	Post-ART_1y vs Pre-HIV
chr3-81490338-81490834	0.12226433673231	1.16135512143933	0.017	0.008	1	CD4_TTM	CD4 TTM	Post-ART_1y vs Pre-HIV
chr6-37071516-37073253	0.122266837268763	2.2947373702543	0.01	0.002	1	CD4_TTM	CD4 TTM	Post-ART_1y vs Pre-HIV
chr11-128884540-128885196	0.122268854116351	-0.795976335872861	0.012	0.021	1	CD4_TTM	CD4 TTM	Post-ART_1y vs Pre-HIV
chr12-89243593-89245484	0.122288569799672	-0.477142482566284	0.044	0.06	1	CD4_TTM	CD4 TTM	Post-ART_1y vs Pre-HIV
chrY-7272522-7273123	0.12230277336786	-0.758112007261968	0.021	0.037	1	CD4_TTM	CD4 TTM	Post-ART_1y vs Pre-HIV
chr1-203368530-203370006	0.122305279979056	-1.66270928593456	0.004	0.01	1	CD4_TTM	CD4 TTM	Post-ART_1y vs Pre-HIV
chr1-2786020-2786962	0.122333738354157	1.20248996582518	0.031	0.012	1	CD4_TTM	CD4 TTM	Post-ART_1y vs Pre-HIV
chr7-23012916-23014482	0.122340668627498	-0.0879513707674593	0.359	0.372	1	CD4_TTM	CD4 TTM	Post-ART_1y vs Pre-HIV
chr2-241101274-241102920	0.122386410052824	0.407229706323135	0.208	0.156	1	CD4_TTM	CD4 TTM	Post-ART_1y vs Pre-HIV
chr3-88203042-88203864	0.122405828061686	-1.20376311325097	0.008	0.016	1	CD4_TTM	CD4 TTM	Post-ART_1y vs Pre-HIV
chr9-6418777-6418976	0.122437047366377	2.30630531034703	0.01	0.002	1	CD4_TTM	CD4 TTM	Post-ART_1y vs Pre-HIV
chr14-98018596-98019083	0.122451709367775	-1.60088517275565	0.004	0.01	1	CD4_TTM	CD4 TTM	Post-ART_1y vs Pre-HIV
chr9-27527872-27530003	0.122472342571323	-0.384966960048259	0.071	0.091	1	CD4_TTM	CD4 TTM	Post-ART_1y vs Pre-HIV
chr1-1745569-1746557	0.122473353887164	-0.430188998976454	0.112	0.13	1	CD4_TTM	CD4 TTM	Post-ART_1y vs Pre-HIV
chr11-67639387-67640455	0.122486584627784	-0.793212359382295	0.015	0.025	1	CD4_TTM	CD4 TTM	Post-ART_1y vs Pre-HIV
chr20-32652469-32653261	0.122509760640816	-0.346390689448727	0.066	0.082	1	CD4_TTM	CD4 TTM	Post-ART_1y vs Pre-HIV
chr1-156893128-156893824	0.122528993851809	1.29876774105423	0.019	0.008	1	CD4_TTM	CD4 TTM	Post-ART_1y vs Pre-HIV
chr10-43594708-43596860	0.122534880797741	0.934718479914504	0.035	0.021	1	CD4_TTM	CD4 TTM	Post-ART_1y vs Pre-HIV
chr17-74748053-74749955	0.122557880942017	0.291130383895272	0.33	0.27	1	CD4_TTM	CD4 TTM	Post-ART_1y vs Pre-HIV
chr6-34414927-34415754	0.122573339191628	1.04498552537543	0.037	0.019	1	CD4_TTM	CD4 TTM	Post-ART_1y vs Pre-HIV
chr2-196638890-196640047	0.12259923443534	-0.195318802160703	0.176	0.193	1	CD4_TTM	CD4 TTM	Post-ART_1y vs Pre-HIV
chr20-33933246-33933944	0.122685437757671	-0.764443304279884	0.014	0.021	1	CD4_TTM	CD4 TTM	Post-ART_1y vs Pre-HIV
chr13-111152886-111154453	0.122692181221717	0.354523042964832	0.261	0.21	1	CD4_TTM	CD4 TTM	Post-ART_1y vs Pre-HIV
chr6-24940304-24940624	0.12272043027516	1.94728051610048	0.01	0.002	1	CD4_TTM	CD4 TTM	Post-ART_1y vs Pre-HIV
chr2-219200289-219201139	0.122744720768165	-1.01592925089685	0.012	0.023	1	CD4_TTM	CD4 TTM	Post-ART_1y vs Pre-HIV
chr17-34199548-34200336	0.122746734070298	-0.867422801004635	0.014	0.025	1	CD4_TTM	CD4 TTM	Post-ART_1y vs Pre-HIV
chr7-97064882-97065295	0.122751517174198	-1.088026581844	0.006	0.014	1	CD4_TTM	CD4 TTM	Post-ART_1y vs Pre-HIV
chr7-17298136-17299954	0.122754575194036	0.326074417191872	0.28	0.22	1	CD4_TTM	CD4 TTM	Post-ART_1y vs Pre-HIV
chr10-97072506-97073233	0.122755627231437	-1.25501093237587	0.01	0.023	1	CD4_TTM	CD4 TTM	Post-ART_1y vs Pre-HIV
chrX-107676693-107677267	0.122757369630288	-0.53722428909256	0.037	0.053	1	CD4_TTM	CD4 TTM	Post-ART_1y vs Pre-HIV
chr10-11156213-11156963	0.122765418543716	2.65488490922126	0.01	0.002	1	CD4_TTM	CD4 TTM	Post-ART_1y vs Pre-HIV
chr8-98948127-98948655	0.122784400471492	1.42149400821913	0.014	0.004	1	CD4_TTM	CD4 TTM	Post-ART_1y vs Pre-HIV
chr16-89489025-89489715	0.122813105875389	0.424080291367978	0.189	0.136	1	CD4_TTM	CD4 TTM	Post-ART_1y vs Pre-HIV
chr5-39100813-39101425	0.122849980004775	-1.68078837644702	0.004	0.012	1	CD4_TTM	CD4 TTM	Post-ART_1y vs Pre-HIV
chr13-113741849-113742611	0.122881116125509	-1.74761679307697	0.004	0.012	1	CD4_TTM	CD4 TTM	Post-ART_1y vs Pre-HIV
chr15-73683606-73684971	0.122902366973056	1.24794442831668	0.023	0.01	1	CD4_TTM	CD4 TTM	Post-ART_1y vs Pre-HIV
chr8-58973188-58974487	0.122917052189024	-0.976294841784599	0.008	0.014	1	CD4_TTM	CD4 TTM	Post-ART_1y vs Pre-HIV
chr10-101161420-101162281	0.122942838500345	-0.688949622151039	0.023	0.037	1	CD4_TTM	CD4 TTM	Post-ART_1y vs Pre-HIV
chr11-73287873-73289770	0.122944723003774	-0.614388572148445	0.035	0.045	1	CD4_TTM	CD4 TTM	Post-ART_1y vs Pre-HIV
chr9-73081885-73082330	0.122969004452132	2.27021626969723	0.01	0.002	1	CD4_TTM	CD4 TTM	Post-ART_1y vs Pre-HIV
chr5-131513696-131515320	0.122969078968057	-0.270601133362168	0.085	0.101	1	CD4_TTM	CD4 TTM	Post-ART_1y vs Pre-HIV
chr12-76588483-76589443	0.122977532317142	-1.91140150800059	0.004	0.01	1	CD4_TTM	CD4 TTM	Post-ART_1y vs Pre-HIV
chr2-7037422-7038090	0.122986711628586	-0.858320320477873	0.014	0.025	1	CD4_TTM	CD4 TTM	Post-ART_1y vs Pre-HIV
chr12-131894032-131895073	0.123025409054038	0.336561025805611	0.253	0.204	1	CD4_TTM	CD4 TTM	Post-ART_1y vs Pre-HIV
chrX-16869433-16871506	0.123046281425966	0.255677007510909	0.309	0.255	1	CD4_TTM	CD4 TTM	Post-ART_1y vs Pre-HIV
chr17-42101536-42101852	0.123049842866208	-0.697910207891685	0.015	0.023	1	CD4_TTM	CD4 TTM	Post-ART_1y vs Pre-HIV
chr7-135150989-135151959	0.123062456714628	-1.56470904809705	0.004	0.01	1	CD4_TTM	CD4 TTM	Post-ART_1y vs Pre-HIV
chr12-51395203-51395815	0.123063513120961	-0.782709139193356	0.017	0.029	1	CD4_TTM	CD4 TTM	Post-ART_1y vs Pre-HIV
chr17-28334811-28336403	0.123078085741851	0.270606932026327	0.431	0.335	1	CD4_TTM	CD4 TTM	Post-ART_1y vs Pre-HIV
chr3-133487420-133488247	0.123096350244549	-1.150157971092	0.006	0.012	1	CD4_TTM	CD4 TTM	Post-ART_1y vs Pre-HIV
chrX-118497453-118497755	0.123104508319289	-1.00440865138819	0.01	0.019	1	CD4_TTM	CD4 TTM	Post-ART_1y vs Pre-HIV
chr9-131255801-131257066	0.123130344732515	0.387429811654137	0.222	0.167	1	CD4_TTM	CD4 TTM	Post-ART_1y vs Pre-HIV
chr4-82284217-82285497	0.123147111809762	0.308559987576778	0.384	0.3	1	CD4_TTM	CD4 TTM	Post-ART_1y vs Pre-HIV
chr8-66521378-66523353	0.123152974794538	1.00546674939764	0.044	0.021	1	CD4_TTM	CD4 TTM	Post-ART_1y vs Pre-HIV
chr2-136015473-136016161	0.123155141016971	2.38775605564439	0.01	0.002	1	CD4_TTM	CD4 TTM	Post-ART_1y vs Pre-HIV
chr13-102402149-102402638	0.123187165022368	-2.04092571295096	0.002	0.01	1	CD4_TTM	CD4 TTM	Post-ART_1y vs Pre-HIV
chr20-38847069-38847328	0.123197074302876	-1.65547214432206	0.004	0.012	1	CD4_TTM	CD4 TTM	Post-ART_1y vs Pre-HIV
chr10-74419696-74420294	0.123206534697058	-1.3672138585735	0.006	0.014	1	CD4_TTM	CD4 TTM	Post-ART_1y vs Pre-HIV
chr20-2663461-2664735	0.123237302983603	0.461152234275787	0.18	0.132	1	CD4_TTM	CD4 TTM	Post-ART_1y vs Pre-HIV
chr6-24960573-24961494	0.123268611865023	1.18806588633255	0.025	0.01	1	CD4_TTM	CD4 TTM	Post-ART_1y vs Pre-HIV
chr11-18763789-18764593	0.12327183152214	0.870940460087233	0.041	0.023	1	CD4_TTM	CD4 TTM	Post-ART_1y vs Pre-HIV
chr3-158727589-158728125	0.123289828157887	-0.728793736103543	0.023	0.037	1	CD4_TTM	CD4 TTM	Post-ART_1y vs Pre-HIV
chr2-148552507-148553897	0.123290386452401	-0.459343259466938	0.035	0.045	1	CD4_TTM	CD4 TTM	Post-ART_1y vs Pre-HIV
chr19-17455585-17455965	0.123316440001926	1.89285360657149	0.01	0.002	1	CD4_TTM	CD4 TTM	Post-ART_1y vs Pre-HIV
chr11-856617-857302	0.123321349053799	-1.04581299207519	0.008	0.014	1	CD4_TTM	CD4 TTM	Post-ART_1y vs Pre-HIV
chr9-120393766-120394542	0.123345071583718	-1.60973935918624	0.004	0.01	1	CD4_TTM	CD4 TTM	Post-ART_1y vs Pre-HIV
chr15-52220653-52222446	0.12334893457974	-0.505161589262071	0.031	0.043	1	CD4_TTM	CD4 TTM	Post-ART_1y vs Pre-HIV
chr14-92903316-92903723	0.123352816502924	-2.02090356370712	0.002	0.01	1	CD4_TTM	CD4 TTM	Post-ART_1y vs Pre-HIV
chr11-11171339-11172265	0.123372025695167	-0.435598103097585	0.037	0.049	1	CD4_TTM	CD4 TTM	Post-ART_1y vs Pre-HIV
chr20-63979368-63981463	0.123380461494763	-0.091702750315643	0.315	0.317	1	CD4_TTM	CD4 TTM	Post-ART_1y vs Pre-HIV
chr1-111222737-111223179	0.123382459799047	-0.570313141863114	0.029	0.045	1	CD4_TTM	CD4 TTM	Post-ART_1y vs Pre-HIV
chr1-8859091-8859892	0.123390285009786	-0.830217398705578	0.015	0.025	1	CD4_TTM	CD4 TTM	Post-ART_1y vs Pre-HIV
chr6-36691788-36692609	0.123394148261755	1.21804491913437	0.027	0.012	1	CD4_TTM	CD4 TTM	Post-ART_1y vs Pre-HIV
chr6-109373270-109374434	0.123440762148946	-1.27826228145368	0.008	0.019	1	CD4_TTM	CD4 TTM	Post-ART_1y vs Pre-HIV
chr6-169701301-169703021	0.123450291023787	0.231371673805494	0.375	0.323	1	CD4_TTM	CD4 TTM	Post-ART_1y vs Pre-HIV
chr2-43224838-43225456	0.123464314953122	0.717951299208725	0.058	0.037	1	CD4_TTM	CD4 TTM	Post-ART_1y vs Pre-HIV
chr20-38057157-38057889	0.123478952237877	-0.619882335576693	0.033	0.047	1	CD4_TTM	CD4 TTM	Post-ART_1y vs Pre-HIV
chr6-32947670-32948090	0.123502840528901	1.83930923991295	0.014	0.004	1	CD4_TTM	CD4 TTM	Post-ART_1y vs Pre-HIV
chr2-73103048-73103247	0.123505868861513	-0.998665454893927	0.01	0.021	1	CD4_TTM	CD4 TTM	Post-ART_1y vs Pre-HIV
chr6-8063433-8064975	0.123506613243494	0.320984343026794	0.347	0.276	1	CD4_TTM	CD4 TTM	Post-ART_1y vs Pre-HIV
chr15-67836049-67836275	0.123516507557632	1.447440452007	0.023	0.008	1	CD4_TTM	CD4 TTM	Post-ART_1y vs Pre-HIV
chr8-122673139-122673820	0.123520152940015	-0.961694076817398	0.012	0.023	1	CD4_TTM	CD4 TTM	Post-ART_1y vs Pre-HIV
chr10-132417822-132418508	0.123524318535368	2.5461989925407	0.012	0.002	1	CD4_TTM	CD4 TTM	Post-ART_1y vs Pre-HIV
chr5-102801067-102801733	0.123530460339071	-1.14065677425989	0.01	0.021	1	CD4_TTM	CD4 TTM	Post-ART_1y vs Pre-HIV
chr19-15091529-15092451	0.123541664767329	-0.798639642010504	0.017	0.031	1	CD4_TTM	CD4 TTM	Post-ART_1y vs Pre-HIV
chr16-74438169-74438957	0.123544088608758	-0.492613160656909	0.025	0.035	1	CD4_TTM	CD4 TTM	Post-ART_1y vs Pre-HIV
chr1-52139599-52140517	0.123546057563713	-0.862914563403963	0.017	0.031	1	CD4_TTM	CD4 TTM	Post-ART_1y vs Pre-HIV
chr4-40927450-40927952	0.123548332870476	1.91373723171829	0.014	0.004	1	CD4_TTM	CD4 TTM	Post-ART_1y vs Pre-HIV
chr5-134079426-134080405	0.123553548083893	1.6472247262547	0.014	0.004	1	CD4_TTM	CD4 TTM	Post-ART_1y vs Pre-HIV
chr3-50545311-50545660	0.123563002100774	2.35753781500138	0.01	0.002	1	CD4_TTM	CD4 TTM	Post-ART_1y vs Pre-HIV
chr8-26373615-26374766	0.123577579525827	1.18151042347794	0.027	0.012	1	CD4_TTM	CD4 TTM	Post-ART_1y vs Pre-HIV
chr8-59141559-59142425	0.123586526537586	-1.32383656001385	0.006	0.016	1	CD4_TTM	CD4 TTM	Post-ART_1y vs Pre-HIV
chr7-12570107-12571339	0.123601894411817	2.62954585416811	0.012	0.002	1	CD4_TTM	CD4 TTM	Post-ART_1y vs Pre-HIV
chr17-27892577-27894441	0.123605928812078	0.366626035752503	0.245	0.179	1	CD4_TTM	CD4 TTM	Post-ART_1y vs Pre-HIV
chr17-16363210-16364128	0.12360995831843	-0.724365453858921	0.021	0.033	1	CD4_TTM	CD4 TTM	Post-ART_1y vs Pre-HIV
chr5-62333276-62334034	0.123617919211073	2.45253246404025	0.01	0.002	1	CD4_TTM	CD4 TTM	Post-ART_1y vs Pre-HIV
chr12-56302222-56302870	0.123648568314294	0.876460442626216	0.052	0.029	1	CD4_TTM	CD4 TTM	Post-ART_1y vs Pre-HIV
chr12-71869206-71869685	0.123696515193186	2.30840873757974	0.01	0.002	1	CD4_TTM	CD4 TTM	Post-ART_1y vs Pre-HIV
chr1-211416011-211417366	0.123708242117105	-0.705750250189713	0.025	0.039	1	CD4_TTM	CD4 TTM	Post-ART_1y vs Pre-HIV
chr1-1121592-1122667	0.123715272916077	0.619522240242981	0.11	0.07	1	CD4_TTM	CD4 TTM	Post-ART_1y vs Pre-HIV
chr21-42125167-42126339	0.123730125829252	-1.46597362820046	0.004	0.01	1	CD4_TTM	CD4 TTM	Post-ART_1y vs Pre-HIV
chr14-91387191-91387497	0.123762101461438	2.09851527148042	0.012	0.002	1	CD4_TTM	CD4 TTM	Post-ART_1y vs Pre-HIV
chr14-103188625-103189419	0.123788235279584	-1.07286983598285	0.012	0.023	1	CD4_TTM	CD4 TTM	Post-ART_1y vs Pre-HIV
chr2-27735011-27736297	0.123844620411815	-0.871544211497334	0.014	0.025	1	CD4_TTM	CD4 TTM	Post-ART_1y vs Pre-HIV
chr17-82583596-82584257	0.123852986723757	-0.991145216824062	0.01	0.019	1	CD4_TTM	CD4 TTM	Post-ART_1y vs Pre-HIV
chrX-42933974-42934846	0.123866515532656	1.32989117842717	0.021	0.008	1	CD4_TTM	CD4 TTM	Post-ART_1y vs Pre-HIV
chr19-46522649-46523352	0.12386801566366	1.18314246519995	0.027	0.012	1	CD4_TTM	CD4 TTM	Post-ART_1y vs Pre-HIV
chr15-85044145-85044714	0.123869514640308	2.24236832503218	0.01	0.002	1	CD4_TTM	CD4 TTM	Post-ART_1y vs Pre-HIV
chr19-40715584-40717456	0.123882019023771	0.291752692160014	0.309	0.241	1	CD4_TTM	CD4 TTM	Post-ART_1y vs Pre-HIV
chr1-199225854-199226586	0.123896621373646	-1.25478682413108	0.008	0.019	1	CD4_TTM	CD4 TTM	Post-ART_1y vs Pre-HIV
chr13-108342047-108343226	0.123901535113778	0.732736197923653	0.052	0.033	1	CD4_TTM	CD4 TTM	Post-ART_1y vs Pre-HIV
chr2-97720949-97721605	0.123902173276484	1.05002497358184	0.039	0.016	1	CD4_TTM	CD4 TTM	Post-ART_1y vs Pre-HIV
chr5-181216902-181218543	0.123931234535688	-0.218873654548968	0.151	0.173	1	CD4_TTM	CD4 TTM	Post-ART_1y vs Pre-HIV
chr15-90594049-90594896	0.123937143262644	-0.441779056049992	0.064	0.082	1	CD4_TTM	CD4 TTM	Post-ART_1y vs Pre-HIV
chr8-12115610-12116128	0.123941934219881	-1.44209588923903	0.004	0.01	1	CD4_TTM	CD4 TTM	Post-ART_1y vs Pre-HIV
chr17-68396563-68397438	0.123974752948251	-0.781786166740913	0.017	0.029	1	CD4_TTM	CD4 TTM	Post-ART_1y vs Pre-HIV
chr5-131381850-131382725	0.123980947347276	0.584790093664416	0.11	0.076	1	CD4_TTM	CD4 TTM	Post-ART_1y vs Pre-HIV
chr17-5437640-5437877	0.124002525737086	1.71519713028149	0.014	0.004	1	CD4_TTM	CD4 TTM	Post-ART_1y vs Pre-HIV
chr21-14541630-14542373	0.124093268390867	0.727471930232814	0.073	0.043	1	CD4_TTM	CD4 TTM	Post-ART_1y vs Pre-HIV
chr6-37221709-37222941	0.124121168436375	-0.347836589271557	0.062	0.078	1	CD4_TTM	CD4 TTM	Post-ART_1y vs Pre-HIV
chr1-119646855-119648636	0.124133372190013	-1.1404517074105	0.012	0.025	1	CD4_TTM	CD4 TTM	Post-ART_1y vs Pre-HIV
chr1-31563520-31564733	0.124143084904718	1.51824829734758	0.012	0.004	1	CD4_TTM	CD4 TTM	Post-ART_1y vs Pre-HIV
chr5-100430282-100430618	0.124149858968889	-1.56339460654914	0.004	0.01	1	CD4_TTM	CD4 TTM	Post-ART_1y vs Pre-HIV
chr10-46255556-46256601	0.124180080417567	-1.74701709684713	0.004	0.012	1	CD4_TTM	CD4 TTM	Post-ART_1y vs Pre-HIV
chr9-71690172-71691228	0.124181486041984	2.12236034267756	0.01	0.002	1	CD4_TTM	CD4 TTM	Post-ART_1y vs Pre-HIV
chr1-108653135-108654026	0.124184143606121	1.54545716149073	0.019	0.006	1	CD4_TTM	CD4 TTM	Post-ART_1y vs Pre-HIV
chr15-55587570-55588828	0.124215417530734	1.25309864970003	0.017	0.008	1	CD4_TTM	CD4 TTM	Post-ART_1y vs Pre-HIV
chr1-91555194-91556800	0.124246289480914	-0.159871973110892	0.199	0.21	1	CD4_TTM	CD4 TTM	Post-ART_1y vs Pre-HIV
chr19-18789708-18790457	0.124252507150575	1.13724844435715	0.019	0.008	1	CD4_TTM	CD4 TTM	Post-ART_1y vs Pre-HIV
chr7-30330225-30331104	0.12426232742721	-0.544564445660442	0.039	0.058	1	CD4_TTM	CD4 TTM	Post-ART_1y vs Pre-HIV
chr4-24471615-24471908	0.124275324848837	2.24543089878115	0.012	0.002	1	CD4_TTM	CD4 TTM	Post-ART_1y vs Pre-HIV
chr9-136409571-136411199	0.12431538262716	0.36964789633495	0.22	0.171	1	CD4_TTM	CD4 TTM	Post-ART_1y vs Pre-HIV
chr15-62389870-62392168	0.124328081843732	0.543162561014251	0.066	0.047	1	CD4_TTM	CD4 TTM	Post-ART_1y vs Pre-HIV
chr17-27293327-27295351	0.124330028458339	-0.0748199203525707	0.295	0.298	1	CD4_TTM	CD4 TTM	Post-ART_1y vs Pre-HIV
chr9-112749944-112751845	0.124343062845103	-0.222899829102795	0.17	0.193	1	CD4_TTM	CD4 TTM	Post-ART_1y vs Pre-HIV
chr2-238060089-238061776	0.124355663224898	0.265684009943693	0.382	0.309	1	CD4_TTM	CD4 TTM	Post-ART_1y vs Pre-HIV
chr7-43728789-43729964	0.12435774001813	0.55198248850497	0.151	0.111	1	CD4_TTM	CD4 TTM	Post-ART_1y vs Pre-HIV
chr17-42135488-42136367	0.124357837470435	-1.48605350806323	0.004	0.01	1	CD4_TTM	CD4 TTM	Post-ART_1y vs Pre-HIV
chrX-53071330-53072775	0.124360482228807	0.678556545715443	0.1	0.06	1	CD4_TTM	CD4 TTM	Post-ART_1y vs Pre-HIV
chr22-37259158-37259907	0.124361112489692	-1.19089913143517	0.006	0.014	1	CD4_TTM	CD4 TTM	Post-ART_1y vs Pre-HIV
chr1-149740116-149740592	0.124398318352539	1.38284142869746	0.012	0.004	1	CD4_TTM	CD4 TTM	Post-ART_1y vs Pre-HIV
chr1-158124479-158125506	0.124410069454735	1.00496580306071	0.033	0.016	1	CD4_TTM	CD4 TTM	Post-ART_1y vs Pre-HIV
chr4-158817516-158819011	0.124410944017744	1.43712082448191	0.017	0.006	1	CD4_TTM	CD4 TTM	Post-ART_1y vs Pre-HIV
chr22-26364271-26364772	0.124417253889786	-1.02783459674636	0.01	0.019	1	CD4_TTM	CD4 TTM	Post-ART_1y vs Pre-HIV
chr20-25867738-25868721	0.12441962158347	-0.629496661152789	0.021	0.033	1	CD4_TTM	CD4 TTM	Post-ART_1y vs Pre-HIV
chr15-92906102-92906301	0.124431236158339	-1.00466658970372	0.012	0.023	1	CD4_TTM	CD4 TTM	Post-ART_1y vs Pre-HIV
chr16-30182593-30184810	0.124453784870518	0.340103324366054	0.319	0.249	1	CD4_TTM	CD4 TTM	Post-ART_1y vs Pre-HIV
chr10-103470704-103472342	0.124454578975888	0.385458791214527	0.154	0.111	1	CD4_TTM	CD4 TTM	Post-ART_1y vs Pre-HIV
chr20-25853190-25854304	0.124464299424011	-0.52227986411053	0.039	0.053	1	CD4_TTM	CD4 TTM	Post-ART_1y vs Pre-HIV
chr2-7057774-7058406	0.124465313750148	1.58140865730825	0.017	0.006	1	CD4_TTM	CD4 TTM	Post-ART_1y vs Pre-HIV
chr11-14768482-14769130	0.124475416270399	1.66796405629117	0.014	0.004	1	CD4_TTM	CD4 TTM	Post-ART_1y vs Pre-HIV
chr15-90561899-90562359	0.124481148132295	-1.04147049578241	0.012	0.021	1	CD4_TTM	CD4 TTM	Post-ART_1y vs Pre-HIV
chr15-51585595-51586472	0.124510779215583	-1.76466245269385	0.004	0.01	1	CD4_TTM	CD4 TTM	Post-ART_1y vs Pre-HIV
chr21-34198190-34199095	0.124525698287535	-1.42995890229649	0.004	0.01	1	CD4_TTM	CD4 TTM	Post-ART_1y vs Pre-HIV
chr10-45008180-45008979	0.124527874576171	-0.808234990054744	0.017	0.031	1	CD4_TTM	CD4 TTM	Post-ART_1y vs Pre-HIV
chr8-27315271-27315603	0.124528352615998	-0.475222312359789	0.054	0.07	1	CD4_TTM	CD4 TTM	Post-ART_1y vs Pre-HIV
chr15-98518711-98519407	0.124536688232102	-1.3452345361523	0.006	0.014	1	CD4_TTM	CD4 TTM	Post-ART_1y vs Pre-HIV
chr1-21333718-21335223	0.124548056810942	0.377069575724154	0.207	0.158	1	CD4_TTM	CD4 TTM	Post-ART_1y vs Pre-HIV
chr11-1926425-1926846	0.124564560815605	2.35571486145631	0.01	0.002	1	CD4_TTM	CD4 TTM	Post-ART_1y vs Pre-HIV
chr22-35310822-35311150	0.124581909560934	1.58846092364442	0.019	0.006	1	CD4_TTM	CD4 TTM	Post-ART_1y vs Pre-HIV
chr9-1869759-1870170	0.124598904525847	2.08053765773271	0.01	0.002	1	CD4_TTM	CD4 TTM	Post-ART_1y vs Pre-HIV
chr18-79378627-79379361	0.124606141222558	0.624757806220674	0.095	0.064	1	CD4_TTM	CD4 TTM	Post-ART_1y vs Pre-HIV
chr22-35533339-35533997	0.124664253060607	2.10757568499497	0.01	0.002	1	CD4_TTM	CD4 TTM	Post-ART_1y vs Pre-HIV
chr2-100561872-100563610	0.124679245273022	-0.0810564672087207	0.413	0.418	1	CD4_TTM	CD4 TTM	Post-ART_1y vs Pre-HIV
chr17-64092860-64093443	0.124719273320548	2.45447617369789	0.01	0.002	1	CD4_TTM	CD4 TTM	Post-ART_1y vs Pre-HIV
chr1-65215260-65216358	0.124733246592066	2.13364116496559	0.01	0.002	1	CD4_TTM	CD4 TTM	Post-ART_1y vs Pre-HIV
chr11-3879173-3880136	0.124760209543559	1.31636929902936	0.027	0.01	1	CD4_TTM	CD4 TTM	Post-ART_1y vs Pre-HIV
chr1-63321974-63322962	0.124762092480529	1.03583825500512	0.031	0.014	1	CD4_TTM	CD4 TTM	Post-ART_1y vs Pre-HIV
chr9-124320000-124320635	0.124764869558097	1.55731171044663	0.017	0.006	1	CD4_TTM	CD4 TTM	Post-ART_1y vs Pre-HIV
chr14-49976637-49977811	0.124778214114501	1.0339025227299	0.033	0.019	1	CD4_TTM	CD4 TTM	Post-ART_1y vs Pre-HIV
chrX-44898127-44899454	0.124782642040499	-1.28202867740263	0.006	0.014	1	CD4_TTM	CD4 TTM	Post-ART_1y vs Pre-HIV
chr8-38756416-38757734	0.12478386187791	-0.672866383702657	0.025	0.039	1	CD4_TTM	CD4 TTM	Post-ART_1y vs Pre-HIV
chr6-167113783-167114918	0.12482845296569	-0.204347320246254	0.135	0.158	1	CD4_TTM	CD4 TTM	Post-ART_1y vs Pre-HIV
chr12-27331095-27331810	0.124849953924307	-1.53249892935738	0.004	0.01	1	CD4_TTM	CD4 TTM	Post-ART_1y vs Pre-HIV
chr2-85437066-85438746	0.124877005372579	-0.149908107727636	0.195	0.216	1	CD4_TTM	CD4 TTM	Post-ART_1y vs Pre-HIV
chr3-194323856-194324704	0.124898253039977	-0.670190115357838	0.017	0.027	1	CD4_TTM	CD4 TTM	Post-ART_1y vs Pre-HIV
chr1-154460579-154461163	0.124939832716495	1.20025693671827	0.019	0.008	1	CD4_TTM	CD4 TTM	Post-ART_1y vs Pre-HIV
chr20-38727204-38727664	0.124953675261177	-1.04151369550038	0.008	0.016	1	CD4_TTM	CD4 TTM	Post-ART_1y vs Pre-HIV
chr19-555498-556865	0.12495817058229	-1.00634924393847	0.01	0.021	1	CD4_TTM	CD4 TTM	Post-ART_1y vs Pre-HIV
chr16-87761972-87762682	0.124966211620112	1.31441922693185	0.035	0.012	1	CD4_TTM	CD4 TTM	Post-ART_1y vs Pre-HIV
chrX-153644068-153644427	0.124983044063831	-1.34326649554497	0.006	0.014	1	CD4_TTM	CD4 TTM	Post-ART_1y vs Pre-HIV
chr10-71756563-71757980	0.124988648772397	-0.519245355664737	0.046	0.064	1	CD4_TTM	CD4 TTM	Post-ART_1y vs Pre-HIV
chr21-44869759-44870035	0.125012996397071	-1.55496546730659	0.004	0.01	1	CD4_TTM	CD4 TTM	Post-ART_1y vs Pre-HIV
chr1-156848591-156849222	0.125049611643719	0.710481933392991	0.056	0.033	1	CD4_TTM	CD4 TTM	Post-ART_1y vs Pre-HIV
chr11-4186939-4187916	0.12506152638405	0.79983180100795	0.058	0.035	1	CD4_TTM	CD4 TTM	Post-ART_1y vs Pre-HIV
chr4-155371175-155371779	0.125100688110695	-1.2432607688842	0.006	0.012	1	CD4_TTM	CD4 TTM	Post-ART_1y vs Pre-HIV
chr2-8090589-8091471	0.125102831635854	-1.80321112308094	0.004	0.01	1	CD4_TTM	CD4 TTM	Post-ART_1y vs Pre-HIV
chr7-142443240-142443971	0.12512450916879	-1.6740822440415	0.004	0.01	1	CD4_TTM	CD4 TTM	Post-ART_1y vs Pre-HIV
chr6-41560175-41561683	0.125145020614402	0.4503247897704	0.193	0.14	1	CD4_TTM	CD4 TTM	Post-ART_1y vs Pre-HIV
chr6-36123449-36124245	0.125159159966683	0.446763148908707	0.156	0.121	1	CD4_TTM	CD4 TTM	Post-ART_1y vs Pre-HIV
chr13-114100719-114101229	0.125187285325762	1.16467506035145	0.023	0.01	1	CD4_TTM	CD4 TTM	Post-ART_1y vs Pre-HIV
chr3-194526527-194527691	0.125200179774483	-1.3428345690256	0.006	0.012	1	CD4_TTM	CD4 TTM	Post-ART_1y vs Pre-HIV
chr20-45910420-45912252	0.125214550768622	0.431782027694416	0.145	0.111	1	CD4_TTM	CD4 TTM	Post-ART_1y vs Pre-HIV
chr7-142853717-142855573	0.125215652254387	0.465862837431596	0.18	0.13	1	CD4_TTM	CD4 TTM	Post-ART_1y vs Pre-HIV
chr7-128530229-128532440	0.125221243309843	-0.266528052536317	0.187	0.216	1	CD4_TTM	CD4 TTM	Post-ART_1y vs Pre-HIV
chr11-118913980-118915359	0.125237126660899	0.502331523669129	0.124	0.088	1	CD4_TTM	CD4 TTM	Post-ART_1y vs Pre-HIV
chr8-124654997-124655719	0.125255063708147	-0.806113197015617	0.015	0.025	1	CD4_TTM	CD4 TTM	Post-ART_1y vs Pre-HIV
chr11-32175904-32176556	0.125286969553761	0.987031462026573	0.021	0.01	1	CD4_TTM	CD4 TTM	Post-ART_1y vs Pre-HIV
chr11-19070965-19071563	0.125304596084046	0.933187182141719	0.035	0.019	1	CD4_TTM	CD4 TTM	Post-ART_1y vs Pre-HIV
chr20-62951972-62954887	0.125323707269964	0.41980154117772	0.156	0.113	1	CD4_TTM	CD4 TTM	Post-ART_1y vs Pre-HIV
chr9-134316278-134317103	0.12533218341926	1.53881041866895	0.012	0.004	1	CD4_TTM	CD4 TTM	Post-ART_1y vs Pre-HIV
chr5-178589251-178590936	0.125332394027639	1.4416768524321	0.023	0.008	1	CD4_TTM	CD4 TTM	Post-ART_1y vs Pre-HIV
chr19-863496-864162	0.12536971898816	-0.404606551567022	0.064	0.078	1	CD4_TTM	CD4 TTM	Post-ART_1y vs Pre-HIV
chr3-43179669-43180430	0.12537251625847	-0.909318797501039	0.014	0.025	1	CD4_TTM	CD4 TTM	Post-ART_1y vs Pre-HIV
chr14-31199418-31200544	0.125409862643664	2.17676968864462	0.012	0.002	1	CD4_TTM	CD4 TTM	Post-ART_1y vs Pre-HIV
chr9-34633759-34634180	0.125427674620197	0.888623719896124	0.058	0.033	1	CD4_TTM	CD4 TTM	Post-ART_1y vs Pre-HIV
chr2-112724606-112725140	0.125444344836941	1.96354763304642	0.014	0.004	1	CD4_TTM	CD4 TTM	Post-ART_1y vs Pre-HIV
chr22-39437136-39437685	0.125446832004371	-0.914200569381447	0.01	0.019	1	CD4_TTM	CD4 TTM	Post-ART_1y vs Pre-HIV
chr11-60775177-60776045	0.125448908978757	0.883734071840553	0.048	0.025	1	CD4_TTM	CD4 TTM	Post-ART_1y vs Pre-HIV
chr20-39049227-39050571	0.12549107274599	-0.226354670834629	0.091	0.105	1	CD4_TTM	CD4 TTM	Post-ART_1y vs Pre-HIV
chr9-112793043-112793567	0.125506785538853	1.29163353840787	0.025	0.01	1	CD4_TTM	CD4 TTM	Post-ART_1y vs Pre-HIV
chr2-27169492-27170906	0.12550761863503	1.03545884665002	0.031	0.014	1	CD4_TTM	CD4 TTM	Post-ART_1y vs Pre-HIV
chr6-145813780-145815803	0.125515746591596	-0.180392015111298	0.237	0.249	1	CD4_TTM	CD4 TTM	Post-ART_1y vs Pre-HIV
chr8-126499573-126500207	0.125532332968374	-1.54230868547174	0.004	0.012	1	CD4_TTM	CD4 TTM	Post-ART_1y vs Pre-HIV
chr14-21851618-21853114	0.125548619618722	-0.745114227934802	0.021	0.035	1	CD4_TTM	CD4 TTM	Post-ART_1y vs Pre-HIV
chr3-172106301-172108832	0.125553170629931	0.613206661992179	0.108	0.074	1	CD4_TTM	CD4 TTM	Post-ART_1y vs Pre-HIV
chr21-17775029-17776189	0.125560694374592	0.636237133697703	0.102	0.064	1	CD4_TTM	CD4 TTM	Post-ART_1y vs Pre-HIV
chr2-102357598-102358311	0.125564197425414	-1.25960803347198	0.006	0.012	1	CD4_TTM	CD4 TTM	Post-ART_1y vs Pre-HIV
chr8-10333710-10335153	0.125573274751981	-0.338987462923129	0.079	0.097	1	CD4_TTM	CD4 TTM	Post-ART_1y vs Pre-HIV
chr12-110123693-110124972	0.125581355600256	-0.142693303360836	0.249	0.259	1	CD4_TTM	CD4 TTM	Post-ART_1y vs Pre-HIV
chr1-2585197-2587479	0.125582430370015	0.240780582042008	0.448	0.381	1	CD4_TTM	CD4 TTM	Post-ART_1y vs Pre-HIV
chr19-32642534-32643521	0.125595937650566	-0.547834485311059	0.041	0.058	1	CD4_TTM	CD4 TTM	Post-ART_1y vs Pre-HIV
chr13-51221692-51222988	0.125596280919557	0.980589020306283	0.023	0.01	1	CD4_TTM	CD4 TTM	Post-ART_1y vs Pre-HIV
chr9-73156245-73156522	0.125596565819596	-1.66020535802984	0.004	0.012	1	CD4_TTM	CD4 TTM	Post-ART_1y vs Pre-HIV
chr20-59087538-59088365	0.125618277856356	0.869169852684329	0.042	0.023	1	CD4_TTM	CD4 TTM	Post-ART_1y vs Pre-HIV
chr15-64044324-64045208	0.125660755239959	2.19068471770236	0.01	0.002	1	CD4_TTM	CD4 TTM	Post-ART_1y vs Pre-HIV
chr8-26265496-26267541	0.12566851573564	-1.15107670559898	0.008	0.016	1	CD4_TTM	CD4 TTM	Post-ART_1y vs Pre-HIV
chr17-60397952-60398876	0.125687320597111	-1.64884157530225	0.004	0.01	1	CD4_TTM	CD4 TTM	Post-ART_1y vs Pre-HIV
chr7-129367266-129369062	0.125710910769625	-0.384496125611343	0.073	0.086	1	CD4_TTM	CD4 TTM	Post-ART_1y vs Pre-HIV
chr4-147781872-147782633	0.125732074325276	-1.18132724025925	0.006	0.014	1	CD4_TTM	CD4 TTM	Post-ART_1y vs Pre-HIV
chr11-72039908-72042191	0.125732477913474	-0.130479128077134	0.226	0.233	1	CD4_TTM	CD4 TTM	Post-ART_1y vs Pre-HIV
chr3-184016890-184018409	0.125750906189339	-0.163972397549847	0.191	0.2	1	CD4_TTM	CD4 TTM	Post-ART_1y vs Pre-HIV
chr4-159102188-159104745	0.125782065850069	0.263301448743445	0.326	0.265	1	CD4_TTM	CD4 TTM	Post-ART_1y vs Pre-HIV
chr10-101123004-101123838	0.125798719739164	-1.0482973163525	0.012	0.025	1	CD4_TTM	CD4 TTM	Post-ART_1y vs Pre-HIV
chr3-150407418-150411019	0.125833231217083	0.235428470756025	0.444	0.37	1	CD4_TTM	CD4 TTM	Post-ART_1y vs Pre-HIV
chr4-921729-922143	0.125838924844396	2.20149096977675	0.01	0.002	1	CD4_TTM	CD4 TTM	Post-ART_1y vs Pre-HIV
chr3-170907655-170909139	0.125839898653845	0.321209092043973	0.245	0.189	1	CD4_TTM	CD4 TTM	Post-ART_1y vs Pre-HIV
chr15-41926209-41927082	0.125843395058762	-1.19700286340668	0.01	0.023	1	CD4_TTM	CD4 TTM	Post-ART_1y vs Pre-HIV
chr12-117105663-117106277	0.125854379608954	-0.595948790993697	0.023	0.035	1	CD4_TTM	CD4 TTM	Post-ART_1y vs Pre-HIV
chr1-67332657-67333556	0.125872299339221	1.24646793464532	0.041	0.019	1	CD4_TTM	CD4 TTM	Post-ART_1y vs Pre-HIV
chr1-175151739-175152361	0.125872313499855	-0.538537768661208	0.037	0.051	1	CD4_TTM	CD4 TTM	Post-ART_1y vs Pre-HIV
chr7-44489664-44491280	0.125881422899564	-0.161376038755045	0.18	0.2	1	CD4_TTM	CD4 TTM	Post-ART_1y vs Pre-HIV
chr20-32189344-32191321	0.125883863321451	-0.350408080506266	0.052	0.066	1	CD4_TTM	CD4 TTM	Post-ART_1y vs Pre-HIV
chr9-125125691-125126706	0.125898673607106	-0.367953549727439	0.085	0.107	1	CD4_TTM	CD4 TTM	Post-ART_1y vs Pre-HIV
chr5-80306858-80307854	0.125932816016139	-0.676028005242137	0.029	0.047	1	CD4_TTM	CD4 TTM	Post-ART_1y vs Pre-HIV
chr2-42828404-42829211	0.125945098888471	-0.562090296827011	0.033	0.047	1	CD4_TTM	CD4 TTM	Post-ART_1y vs Pre-HIV
chr5-144203425-144204069	0.125953446447628	-1.08558995323882	0.01	0.021	1	CD4_TTM	CD4 TTM	Post-ART_1y vs Pre-HIV
chr11-10304513-10305157	0.125967297124166	0.980361331489932	0.05	0.023	1	CD4_TTM	CD4 TTM	Post-ART_1y vs Pre-HIV
chr11-1938573-1939557	0.1259810801802	-1.11450013710382	0.01	0.021	1	CD4_TTM	CD4 TTM	Post-ART_1y vs Pre-HIV
chr15-89411142-89411811	0.125985157305931	-0.551592923554148	0.027	0.035	1	CD4_TTM	CD4 TTM	Post-ART_1y vs Pre-HIV
chr16-56607753-56608718	0.125997534872701	0.467050095112023	0.181	0.134	1	CD4_TTM	CD4 TTM	Post-ART_1y vs Pre-HIV
chr12-111426410-111426690	0.126074909987984	-0.644358111193427	0.019	0.027	1	CD4_TTM	CD4 TTM	Post-ART_1y vs Pre-HIV
chr9-129876626-129877276	0.126077268284431	-1.00835230831422	0.01	0.016	1	CD4_TTM	CD4 TTM	Post-ART_1y vs Pre-HIV
chr1-160755577-160757175	0.126102198683818	1.17658822667755	0.035	0.016	1	CD4_TTM	CD4 TTM	Post-ART_1y vs Pre-HIV
chr19-2494092-2496005	0.126105290989566	0.548373728016465	0.112	0.078	1	CD4_TTM	CD4 TTM	Post-ART_1y vs Pre-HIV
chr11-20386717-20388436	0.126126891471133	-0.0912829727343808	0.405	0.401	1	CD4_TTM	CD4 TTM	Post-ART_1y vs Pre-HIV
chr1-33045099-33046473	0.126128553587037	1.01655458610672	0.041	0.021	1	CD4_TTM	CD4 TTM	Post-ART_1y vs Pre-HIV
chr10-100912087-100913780	0.126144990086925	0.37671512683398	0.299	0.226	1	CD4_TTM	CD4 TTM	Post-ART_1y vs Pre-HIV
chr7-131011952-131012340	0.126148223362213	-0.631513742822023	0.031	0.047	1	CD4_TTM	CD4 TTM	Post-ART_1y vs Pre-HIV
chr2-224926967-224927322	0.126151692080723	1.49269927098123	0.012	0.004	1	CD4_TTM	CD4 TTM	Post-ART_1y vs Pre-HIV
chr12-6469845-6471309	0.12617319618281	0.251093871824206	0.402	0.327	1	CD4_TTM	CD4 TTM	Post-ART_1y vs Pre-HIV
chr5-134737611-134739619	0.126174214570594	-0.0898707617652166	0.319	0.331	1	CD4_TTM	CD4 TTM	Post-ART_1y vs Pre-HIV
chr2-174603006-174603615	0.126174310623225	0.902158064744119	0.041	0.023	1	CD4_TTM	CD4 TTM	Post-ART_1y vs Pre-HIV
chr3-186883409-186884155	0.126178725447555	1.91834577516342	0.015	0.004	1	CD4_TTM	CD4 TTM	Post-ART_1y vs Pre-HIV
chr6-158760101-158760585	0.126208200264426	-1.10418497012898	0.01	0.021	1	CD4_TTM	CD4 TTM	Post-ART_1y vs Pre-HIV
chr5-87340289-87341110	0.126210448833952	-0.654095482813874	0.027	0.041	1	CD4_TTM	CD4 TTM	Post-ART_1y vs Pre-HIV
chr2-38128348-38130497	0.126232643171008	-1.71684936494154	0.006	0.012	1	CD4_TTM	CD4 TTM	Post-ART_1y vs Pre-HIV
chr17-40581764-40582914	0.126276136635954	0.878541653431332	0.037	0.021	1	CD4_TTM	CD4 TTM	Post-ART_1y vs Pre-HIV
chr1-109161765-109162985	0.126282116784812	-0.811155645047194	0.019	0.035	1	CD4_TTM	CD4 TTM	Post-ART_1y vs Pre-HIV
chr1-172403008-172403484	0.12639316805426	2.08911273685334	0.01	0.002	1	CD4_TTM	CD4 TTM	Post-ART_1y vs Pre-HIV
chr19-13167279-13168040	0.126420629223972	0.417050931719482	0.201	0.148	1	CD4_TTM	CD4 TTM	Post-ART_1y vs Pre-HIV
chr10-62022824-62023675	0.126441583833408	-1.43166721489607	0.004	0.01	1	CD4_TTM	CD4 TTM	Post-ART_1y vs Pre-HIV
chr11-57458034-57460060	0.126463611170198	0.714749692031712	0.089	0.051	1	CD4_TTM	CD4 TTM	Post-ART_1y vs Pre-HIV
chr2-20349874-20351879	0.126482236684949	0.235540866910437	0.438	0.366	1	CD4_TTM	CD4 TTM	Post-ART_1y vs Pre-HIV
chr16-84687321-84688152	0.126490272376409	2.02279669306012	0.01	0.002	1	CD4_TTM	CD4 TTM	Post-ART_1y vs Pre-HIV
chr3-115658031-115659492	0.126504440026917	-0.219194999440462	0.073	0.082	1	CD4_TTM	CD4 TTM	Post-ART_1y vs Pre-HIV
chr14-61528476-61529135	0.126514861807506	1.51904216876814	0.017	0.006	1	CD4_TTM	CD4 TTM	Post-ART_1y vs Pre-HIV
chr2-230415643-230416918	0.126515904570809	0.567135548464493	0.12	0.08	1	CD4_TTM	CD4 TTM	Post-ART_1y vs Pre-HIV
chr11-95068345-95068894	0.126520491120713	0.538708496667262	0.097	0.068	1	CD4_TTM	CD4 TTM	Post-ART_1y vs Pre-HIV
chr6-125758970-125759658	0.126549816605513	-1.44793725916027	0.004	0.01	1	CD4_TTM	CD4 TTM	Post-ART_1y vs Pre-HIV
chr16-66561455-66562014	0.12656771435871	-1.10339847987332	0.008	0.016	1	CD4_TTM	CD4 TTM	Post-ART_1y vs Pre-HIV
chr3-85503947-85505230	0.126568872877819	1.33551155747853	0.021	0.008	1	CD4_TTM	CD4 TTM	Post-ART_1y vs Pre-HIV
chr3-187741506-187741781	0.126579859517004	-0.549124397398931	0.025	0.033	1	CD4_TTM	CD4 TTM	Post-ART_1y vs Pre-HIV
chr7-140810571-140811536	0.126616374299789	1.17205371632172	0.017	0.008	1	CD4_TTM	CD4 TTM	Post-ART_1y vs Pre-HIV
chr2-36798578-36799080	0.126624074442979	2.37065507022383	0.015	0.004	1	CD4_TTM	CD4 TTM	Post-ART_1y vs Pre-HIV
chr2-101960806-101962651	0.126626020715144	-1.61582829608906	0.006	0.012	1	CD4_TTM	CD4 TTM	Post-ART_1y vs Pre-HIV
chr4-1604586-1605872	0.126628738260933	-0.244555100838468	0.1	0.119	1	CD4_TTM	CD4 TTM	Post-ART_1y vs Pre-HIV
chr2-27965625-27966241	0.126652329695174	-0.632838409585509	0.027	0.041	1	CD4_TTM	CD4 TTM	Post-ART_1y vs Pre-HIV
chr3-45795559-45796843	0.126666279271829	-1.11469372019835	0.01	0.019	1	CD4_TTM	CD4 TTM	Post-ART_1y vs Pre-HIV
chr9-87950783-87952006	0.126675293292917	2.10084379385867	0.012	0.002	1	CD4_TTM	CD4 TTM	Post-ART_1y vs Pre-HIV
chr7-26078543-26079377	0.126694433831208	-0.625426625328742	0.023	0.031	1	CD4_TTM	CD4 TTM	Post-ART_1y vs Pre-HIV
chr2-129849360-129849941	0.12669865879499	1.7221520701488	0.019	0.006	1	CD4_TTM	CD4 TTM	Post-ART_1y vs Pre-HIV
chr9-4338994-4339700	0.126709226644955	-0.729414018394087	0.021	0.033	1	CD4_TTM	CD4 TTM	Post-ART_1y vs Pre-HIV
chr3-127695907-127697984	0.126710172243765	0.678472820431792	0.062	0.041	1	CD4_TTM	CD4 TTM	Post-ART_1y vs Pre-HIV
chr19-7192029-7192678	0.126716454697789	0.920709324783033	0.041	0.021	1	CD4_TTM	CD4 TTM	Post-ART_1y vs Pre-HIV
chrX-71554957-71555610	0.126721819020411	-0.93264572135815	0.012	0.021	1	CD4_TTM	CD4 TTM	Post-ART_1y vs Pre-HIV
chr6-16659225-16660402	0.126736600781879	0.88722405097968	0.041	0.021	1	CD4_TTM	CD4 TTM	Post-ART_1y vs Pre-HIV
chr2-10285122-10286175	0.126739146726849	1.89105963084269	0.014	0.004	1	CD4_TTM	CD4 TTM	Post-ART_1y vs Pre-HIV
chr16-1351096-1352416	0.126759382003878	0.427502782431758	0.149	0.107	1	CD4_TTM	CD4 TTM	Post-ART_1y vs Pre-HIV
chr10-17650948-17651211	0.126760798471726	-1.38870241533786	0.006	0.014	1	CD4_TTM	CD4 TTM	Post-ART_1y vs Pre-HIV
chr10-11147750-11148057	0.12676828188999	-1.09476034045746	0.006	0.014	1	CD4_TTM	CD4 TTM	Post-ART_1y vs Pre-HIV
chr11-9613145-9615499	0.12678130512646	0.335233765370666	0.34	0.27	1	CD4_TTM	CD4 TTM	Post-ART_1y vs Pre-HIV
chr3-194556170-194556949	0.126804400672984	-1.06139068631545	0.006	0.012	1	CD4_TTM	CD4 TTM	Post-ART_1y vs Pre-HIV
chr4-70838713-70840482	0.126806625241682	0.281802190835866	0.317	0.263	1	CD4_TTM	CD4 TTM	Post-ART_1y vs Pre-HIV
chr8-125508197-125508554	0.12681048668644	-1.22988793034616	0.008	0.019	1	CD4_TTM	CD4 TTM	Post-ART_1y vs Pre-HIV
chr9-126721648-126723770	0.126811168187283	0.345219714738698	0.264	0.202	1	CD4_TTM	CD4 TTM	Post-ART_1y vs Pre-HIV
chr15-58957012-58957906	0.126813955394144	-0.692079061573791	0.029	0.043	1	CD4_TTM	CD4 TTM	Post-ART_1y vs Pre-HIV
chr19-17234558-17236233	0.126847362734345	-0.341146999089174	0.098	0.115	1	CD4_TTM	CD4 TTM	Post-ART_1y vs Pre-HIV
chr12-56299326-56300835	0.126860789587053	-0.0907469264338669	0.344	0.348	1	CD4_TTM	CD4 TTM	Post-ART_1y vs Pre-HIV
chr12-50504391-50506236	0.126867715514324	-0.111661574570443	0.22	0.237	1	CD4_TTM	CD4 TTM	Post-ART_1y vs Pre-HIV
chr2-37395733-37396243	0.1268761227625	-1.04248188872921	0.012	0.021	1	CD4_TTM	CD4 TTM	Post-ART_1y vs Pre-HIV
chr12-124437935-124438668	0.126918144671756	2.26008129341708	0.012	0.002	1	CD4_TTM	CD4 TTM	Post-ART_1y vs Pre-HIV
chr10-77873347-77874188	0.126926136626961	1.34651709002893	0.017	0.006	1	CD4_TTM	CD4 TTM	Post-ART_1y vs Pre-HIV
chr3-125971869-125972763	0.126970487166331	0.955081179678986	0.033	0.019	1	CD4_TTM	CD4 TTM	Post-ART_1y vs Pre-HIV
chr12-2395137-2395710	0.126973784261126	-1.82873933805963	0.004	0.012	1	CD4_TTM	CD4 TTM	Post-ART_1y vs Pre-HIV
chr6-30130485-30131382	0.126976284537118	0.862752703331044	0.068	0.037	1	CD4_TTM	CD4 TTM	Post-ART_1y vs Pre-HIV
chr21-29017485-29018125	0.127009174758894	-1.22876009694097	0.008	0.019	1	CD4_TTM	CD4 TTM	Post-ART_1y vs Pre-HIV
chr18-58670486-58672388	0.127009423748818	0.27712313758094	0.407	0.34	1	CD4_TTM	CD4 TTM	Post-ART_1y vs Pre-HIV
chr15-90058910-90059998	0.127029857402028	0.758971729861154	0.052	0.031	1	CD4_TTM	CD4 TTM	Post-ART_1y vs Pre-HIV
chr1-12658238-12659355	0.1270384952875	-1.04575667969587	0.012	0.021	1	CD4_TTM	CD4 TTM	Post-ART_1y vs Pre-HIV
chr20-32474791-32476524	0.127039094125776	-0.933920348781509	0.014	0.025	1	CD4_TTM	CD4 TTM	Post-ART_1y vs Pre-HIV
chr2-42095796-42096271	0.127047197357196	0.966637047784046	0.048	0.025	1	CD4_TTM	CD4 TTM	Post-ART_1y vs Pre-HIV
chr3-196181707-196182194	0.12705400925913	-0.564755459333255	0.041	0.06	1	CD4_TTM	CD4 TTM	Post-ART_1y vs Pre-HIV
chr12-52116271-52116872	0.12707116930028	-0.603451802370255	0.019	0.029	1	CD4_TTM	CD4 TTM	Post-ART_1y vs Pre-HIV
chr3-50615973-50616264	0.12707794843171	0.50948417033301	0.11	0.08	1	CD4_TTM	CD4 TTM	Post-ART_1y vs Pre-HIV
chr7-140209853-140210895	0.127090316661573	-0.88581981379866	0.015	0.027	1	CD4_TTM	CD4 TTM	Post-ART_1y vs Pre-HIV
chr7-8114016-8114580	0.12710475042669	-1.5467473210606	0.004	0.01	1	CD4_TTM	CD4 TTM	Post-ART_1y vs Pre-HIV
chr15-74614312-74616750	0.127150133002831	0.197735267383347	0.494	0.418	1	CD4_TTM	CD4 TTM	Post-ART_1y vs Pre-HIV
chr7-992615-993640	0.12716275646164	-0.134128848663525	0.16	0.165	1	CD4_TTM	CD4 TTM	Post-ART_1y vs Pre-HIV
chr1-101128006-101129239	0.127163840406929	0.759201450125846	0.048	0.029	1	CD4_TTM	CD4 TTM	Post-ART_1y vs Pre-HIV
chr8-42804890-42805592	0.127171951254581	1.15645064796477	0.019	0.01	1	CD4_TTM	CD4 TTM	Post-ART_1y vs Pre-HIV
chr10-43299415-43300074	0.127185261186616	-0.745125525106799	0.019	0.031	1	CD4_TTM	CD4 TTM	Post-ART_1y vs Pre-HIV
chr22-40240649-40241795	0.127225598938551	-0.422110223002068	0.058	0.074	1	CD4_TTM	CD4 TTM	Post-ART_1y vs Pre-HIV
chr10-128149325-128150538	0.127247830410204	-0.245701861131213	0.083	0.101	1	CD4_TTM	CD4 TTM	Post-ART_1y vs Pre-HIV
chr15-64905191-64905871	0.127289407026217	-0.472137814120083	0.046	0.062	1	CD4_TTM	CD4 TTM	Post-ART_1y vs Pre-HIV
chr19-13102504-13103447	0.127298845013262	0.532786590785858	0.06	0.039	1	CD4_TTM	CD4 TTM	Post-ART_1y vs Pre-HIV
chr3-113050912-113051725	0.127357689668624	-0.466094457770194	0.039	0.06	1	CD4_TTM	CD4 TTM	Post-ART_1y vs Pre-HIV
chr10-11875713-11876220	0.127367503494422	2.32443289617026	0.01	0.002	1	CD4_TTM	CD4 TTM	Post-ART_1y vs Pre-HIV
chr12-74945592-74946492	0.127379817162444	1.23152187148614	0.023	0.01	1	CD4_TTM	CD4 TTM	Post-ART_1y vs Pre-HIV
chr1-167450754-167451140	0.127422557889499	1.24866521136639	0.025	0.01	1	CD4_TTM	CD4 TTM	Post-ART_1y vs Pre-HIV
chr1-223514287-223515004	0.127445500814153	2.30868570662066	0.01	0.002	1	CD4_TTM	CD4 TTM	Post-ART_1y vs Pre-HIV
chr9-87792230-87793802	0.127465813992041	0.962443136516525	0.031	0.014	1	CD4_TTM	CD4 TTM	Post-ART_1y vs Pre-HIV
chr12-96420740-96421417	0.127485142890849	-0.777294743753994	0.015	0.027	1	CD4_TTM	CD4 TTM	Post-ART_1y vs Pre-HIV
chr13-42396432-42396817	0.12748614377973	1.12037567047926	0.037	0.016	1	CD4_TTM	CD4 TTM	Post-ART_1y vs Pre-HIV
chr2-37389869-37391024	0.127486601240908	0.954663300746857	0.041	0.023	1	CD4_TTM	CD4 TTM	Post-ART_1y vs Pre-HIV
chr7-27129969-27131309	0.127492220478535	0.666615139499958	0.058	0.035	1	CD4_TTM	CD4 TTM	Post-ART_1y vs Pre-HIV
chr6-33427556-33428770	0.127522396896706	0.492564790506789	0.158	0.115	1	CD4_TTM	CD4 TTM	Post-ART_1y vs Pre-HIV
chrX-135111945-135112804	0.127530094280344	1.1261038444157	0.023	0.01	1	CD4_TTM	CD4 TTM	Post-ART_1y vs Pre-HIV
chr5-181241454-181241841	0.127551058308619	1.88033017846291	0.014	0.004	1	CD4_TTM	CD4 TTM	Post-ART_1y vs Pre-HIV
chr1-6424590-6425288	0.127551224908703	-0.797151018212386	0.017	0.029	1	CD4_TTM	CD4 TTM	Post-ART_1y vs Pre-HIV
chr16-70064781-70066442	0.127573358402411	0.386162727605102	0.259	0.195	1	CD4_TTM	CD4 TTM	Post-ART_1y vs Pre-HIV
chr4-42671257-42672672	0.127594031272026	0.738952267048832	0.046	0.027	1	CD4_TTM	CD4 TTM	Post-ART_1y vs Pre-HIV
chr19-7354167-7354695	0.127594283273978	0.983961613309473	0.037	0.021	1	CD4_TTM	CD4 TTM	Post-ART_1y vs Pre-HIV
chr17-34420012-34420628	0.127602077340855	-0.951633494499545	0.008	0.016	1	CD4_TTM	CD4 TTM	Post-ART_1y vs Pre-HIV
chr15-91319373-91320515	0.127629323770254	2.26088931147712	0.01	0.002	1	CD4_TTM	CD4 TTM	Post-ART_1y vs Pre-HIV
chr13-99990550-99991812	0.127656616817338	1.54511635800414	0.017	0.006	1	CD4_TTM	CD4 TTM	Post-ART_1y vs Pre-HIV
chr5-57029706-57030963	0.127660305320201	-1.22238288228144	0.008	0.019	1	CD4_TTM	CD4 TTM	Post-ART_1y vs Pre-HIV
chr13-75635199-75637132	0.127663623106722	0.526458951261532	0.125	0.086	1	CD4_TTM	CD4 TTM	Post-ART_1y vs Pre-HIV
chr9-86281603-86283333	0.127685474956656	-0.0896651074247634	0.413	0.42	1	CD4_TTM	CD4 TTM	Post-ART_1y vs Pre-HIV
chr5-83471035-83471930	0.12771493671785	1.72684956193559	0.014	0.004	1	CD4_TTM	CD4 TTM	Post-ART_1y vs Pre-HIV
chr22-30286807-30287296	0.12775087349879	-0.436916158704286	0.056	0.07	1	CD4_TTM	CD4 TTM	Post-ART_1y vs Pre-HIV
chr4-153472190-153472473	0.127771918660007	-1.14828096550805	0.006	0.012	1	CD4_TTM	CD4 TTM	Post-ART_1y vs Pre-HIV
chr4-98657289-98659092	0.127782759253379	-0.192554710101369	0.191	0.218	1	CD4_TTM	CD4 TTM	Post-ART_1y vs Pre-HIV
chr9-124264620-124265273	0.127791119177677	-1.7763746555533	0.004	0.012	1	CD4_TTM	CD4 TTM	Post-ART_1y vs Pre-HIV
chr9-34185657-34186611	0.127800124671226	1.00045189515116	0.035	0.019	1	CD4_TTM	CD4 TTM	Post-ART_1y vs Pre-HIV
chr9-133862082-133863564	0.127811463272361	-1.58828081661247	0.004	0.01	1	CD4_TTM	CD4 TTM	Post-ART_1y vs Pre-HIV
chr11-117992221-117992420	0.12784044955185	1.8950743026645	0.01	0.002	1	CD4_TTM	CD4 TTM	Post-ART_1y vs Pre-HIV
chr1-201435357-201436211	0.12784241080993	-0.732257292672737	0.027	0.045	1	CD4_TTM	CD4 TTM	Post-ART_1y vs Pre-HIV
chr12-131530115-131530812	0.127848611866111	-1.44671853192995	0.004	0.01	1	CD4_TTM	CD4 TTM	Post-ART_1y vs Pre-HIV
chr20-47414835-47415950	0.127874530830774	1.05896411126651	0.033	0.014	1	CD4_TTM	CD4 TTM	Post-ART_1y vs Pre-HIV
chr2-85409816-85410778	0.127920994471006	0.684912565241038	0.05	0.031	1	CD4_TTM	CD4 TTM	Post-ART_1y vs Pre-HIV
chr12-8953764-8954660	0.127936850891087	-0.374726216240694	0.118	0.15	1	CD4_TTM	CD4 TTM	Post-ART_1y vs Pre-HIV
chr7-131555665-131557077	0.127965888727897	0.648958734582145	0.104	0.064	1	CD4_TTM	CD4 TTM	Post-ART_1y vs Pre-HIV
chr16-68074406-68075371	0.127999373189644	0.751667267390905	0.073	0.041	1	CD4_TTM	CD4 TTM	Post-ART_1y vs Pre-HIV
chr21-38804398-38806757	0.128000616855982	0.441050716686431	0.178	0.132	1	CD4_TTM	CD4 TTM	Post-ART_1y vs Pre-HIV
chr11-62339937-62340508	0.128013515094354	-1.59104263662654	0.004	0.012	1	CD4_TTM	CD4 TTM	Post-ART_1y vs Pre-HIV
chr11-67403505-67404059	0.128062794496947	-0.215858976791856	0.116	0.132	1	CD4_TTM	CD4 TTM	Post-ART_1y vs Pre-HIV
chr14-21203399-21203817	0.128064275611974	1.55171913885278	0.019	0.006	1	CD4_TTM	CD4 TTM	Post-ART_1y vs Pre-HIV
chr15-39781515-39783454	0.12806963425178	0.30389601255949	0.274	0.224	1	CD4_TTM	CD4 TTM	Post-ART_1y vs Pre-HIV
chr16-88619166-88620800	0.128077712549156	0.356570204522827	0.295	0.226	1	CD4_TTM	CD4 TTM	Post-ART_1y vs Pre-HIV
chr15-63274238-63274726	0.128081639815521	-1.45749560798245	0.004	0.01	1	CD4_TTM	CD4 TTM	Post-ART_1y vs Pre-HIV
chr3-8416851-8417734	0.128098768614256	1.30196149066238	0.029	0.012	1	CD4_TTM	CD4 TTM	Post-ART_1y vs Pre-HIV
chr2-94873728-94874576	0.128126032083127	1.26375142504305	0.019	0.008	1	CD4_TTM	CD4 TTM	Post-ART_1y vs Pre-HIV
chr19-14510251-14511320	0.128131600090936	-0.792096450876439	0.014	0.023	1	CD4_TTM	CD4 TTM	Post-ART_1y vs Pre-HIV
chr4-122633317-122633558	0.128133077853566	-1.53698527525895	0.004	0.012	1	CD4_TTM	CD4 TTM	Post-ART_1y vs Pre-HIV
chr14-65960719-65961344	0.12813509853651	-0.802354125809364	0.012	0.021	1	CD4_TTM	CD4 TTM	Post-ART_1y vs Pre-HIV
chr2-181196906-181197675	0.128149249755518	-1.38199060458393	0.006	0.014	1	CD4_TTM	CD4 TTM	Post-ART_1y vs Pre-HIV
chr13-40640979-40641333	0.128165167610518	2.07917095400364	0.01	0.002	1	CD4_TTM	CD4 TTM	Post-ART_1y vs Pre-HIV
chr1-229270265-229271748	0.12820089602359	0.367239112667418	0.124	0.095	1	CD4_TTM	CD4 TTM	Post-ART_1y vs Pre-HIV
chr14-99245705-99245928	0.128203469528844	1.19813858797323	0.029	0.014	1	CD4_TTM	CD4 TTM	Post-ART_1y vs Pre-HIV
chr10-13346966-13349491	0.128221764237679	-0.132191220052649	0.263	0.27	1	CD4_TTM	CD4 TTM	Post-ART_1y vs Pre-HIV
chr7-73235082-73235464	0.128229055085636	1.07073630619705	0.023	0.01	1	CD4_TTM	CD4 TTM	Post-ART_1y vs Pre-HIV
chr7-142810980-142811494	0.128229875348489	0.686325115972554	0.095	0.058	1	CD4_TTM	CD4 TTM	Post-ART_1y vs Pre-HIV
chr19-58407731-58409495	0.128260264181695	0.330714980311502	0.317	0.243	1	CD4_TTM	CD4 TTM	Post-ART_1y vs Pre-HIV
chr10-62267956-62269225	0.128277984610912	0.663876243335534	0.1	0.064	1	CD4_TTM	CD4 TTM	Post-ART_1y vs Pre-HIV
chr10-22340031-22341543	0.128279703061895	0.476359813341578	0.166	0.119	1	CD4_TTM	CD4 TTM	Post-ART_1y vs Pre-HIV
chr19-10068091-10068522	0.128305464675028	-1.49064129322669	0.004	0.012	1	CD4_TTM	CD4 TTM	Post-ART_1y vs Pre-HIV
chr1-206202861-206203333	0.128334671520471	0.372530397654766	0.224	0.175	1	CD4_TTM	CD4 TTM	Post-ART_1y vs Pre-HIV
chr12-14366907-14367604	0.128339664345854	0.490631796549503	0.1	0.072	1	CD4_TTM	CD4 TTM	Post-ART_1y vs Pre-HIV
chr1-223713692-223714047	0.128352051824488	-0.764345713380991	0.014	0.023	1	CD4_TTM	CD4 TTM	Post-ART_1y vs Pre-HIV
chr10-79025034-79026050	0.128354418570296	0.826937632315125	0.064	0.037	1	CD4_TTM	CD4 TTM	Post-ART_1y vs Pre-HIV
chr11-62925801-62926616	0.128371589697105	-1.37792481691388	0.006	0.014	1	CD4_TTM	CD4 TTM	Post-ART_1y vs Pre-HIV
chr11-67434428-67434653	0.128376389200569	1.38492860220335	0.017	0.006	1	CD4_TTM	CD4 TTM	Post-ART_1y vs Pre-HIV
chr11-65565716-65566406	0.128378147413617	-0.526361338887905	0.037	0.049	1	CD4_TTM	CD4 TTM	Post-ART_1y vs Pre-HIV
chr5-32240719-32241809	0.128380960215524	1.38627820688705	0.021	0.008	1	CD4_TTM	CD4 TTM	Post-ART_1y vs Pre-HIV
chr17-78388087-78389205	0.128385186838416	-1.2553808958322	0.006	0.012	1	CD4_TTM	CD4 TTM	Post-ART_1y vs Pre-HIV
chr12-2357791-2359273	0.128431435519919	-1.65504691452049	0.004	0.01	1	CD4_TTM	CD4 TTM	Post-ART_1y vs Pre-HIV
chr13-99321981-99323134	0.128432182634851	-0.297881897184242	0.075	0.088	1	CD4_TTM	CD4 TTM	Post-ART_1y vs Pre-HIV
chr8-2101512-2102276	0.128462698707751	-0.563537397088819	0.029	0.043	1	CD4_TTM	CD4 TTM	Post-ART_1y vs Pre-HIV
chr8-78803907-78806131	0.128483664549163	-0.708783771331164	0.023	0.039	1	CD4_TTM	CD4 TTM	Post-ART_1y vs Pre-HIV
chr17-48907534-48909334	0.128486442166079	0.369586091486237	0.299	0.228	1	CD4_TTM	CD4 TTM	Post-ART_1y vs Pre-HIV
chr11-115170076-115170548	0.128503535779045	-1.58280781814684	0.004	0.012	1	CD4_TTM	CD4 TTM	Post-ART_1y vs Pre-HIV
chr14-68607284-68608984	0.128504617743139	-1.52073518281498	0.004	0.01	1	CD4_TTM	CD4 TTM	Post-ART_1y vs Pre-HIV
chr7-50449531-50451056	0.12851375589093	0.471119215368148	0.176	0.126	1	CD4_TTM	CD4 TTM	Post-ART_1y vs Pre-HIV
chr1-23496719-23498341	0.128520301571228	-0.506600960443079	0.035	0.045	1	CD4_TTM	CD4 TTM	Post-ART_1y vs Pre-HIV
chr12-121513635-121514775	0.12852715603183	1.04314009909319	0.023	0.01	1	CD4_TTM	CD4 TTM	Post-ART_1y vs Pre-HIV
chr20-41329153-41330175	0.12854515612564	-0.644983497451403	0.017	0.027	1	CD4_TTM	CD4 TTM	Post-ART_1y vs Pre-HIV
chr16-15427429-15428094	0.128545211895995	1.78068692434779	0.015	0.004	1	CD4_TTM	CD4 TTM	Post-ART_1y vs Pre-HIV
chr1-150320772-150322775	0.128576405598746	-0.131352765563331	0.21	0.22	1	CD4_TTM	CD4 TTM	Post-ART_1y vs Pre-HIV
chr4-52665460-52665983	0.128597054800556	1.90725932867601	0.015	0.004	1	CD4_TTM	CD4 TTM	Post-ART_1y vs Pre-HIV
chr12-30794602-30796729	0.128601566267786	-0.730636636832288	0.021	0.033	1	CD4_TTM	CD4 TTM	Post-ART_1y vs Pre-HIV
chr20-32967016-32967562	0.128613677821057	-0.380019132403861	0.044	0.058	1	CD4_TTM	CD4 TTM	Post-ART_1y vs Pre-HIV
chr21-33937237-33938672	0.128625808856005	0.674230244846539	0.091	0.06	1	CD4_TTM	CD4 TTM	Post-ART_1y vs Pre-HIV
chr1-62271700-62272656	0.12863361805907	-0.564673778773428	0.021	0.031	1	CD4_TTM	CD4 TTM	Post-ART_1y vs Pre-HIV
chr11-96341157-96342148	0.128644109293063	-0.274909282200339	0.104	0.128	1	CD4_TTM	CD4 TTM	Post-ART_1y vs Pre-HIV
chr7-4774433-4776400	0.128647290990845	-0.125160764467474	0.328	0.331	1	CD4_TTM	CD4 TTM	Post-ART_1y vs Pre-HIV
chr22-38756758-38757122	0.128651616915065	-0.829541704770223	0.015	0.023	1	CD4_TTM	CD4 TTM	Post-ART_1y vs Pre-HIV
chr9-133956599-133957665	0.128669348701525	-1.52659181124596	0.004	0.01	1	CD4_TTM	CD4 TTM	Post-ART_1y vs Pre-HIV
chr19-6663419-6664176	0.128672243894553	-0.554296870235845	0.021	0.033	1	CD4_TTM	CD4 TTM	Post-ART_1y vs Pre-HIV
chr1-27418171-27418728	0.128726742267347	1.86898056180667	0.015	0.004	1	CD4_TTM	CD4 TTM	Post-ART_1y vs Pre-HIV
chr9-72526778-72528128	0.128731236783654	-0.244484778742934	0.125	0.142	1	CD4_TTM	CD4 TTM	Post-ART_1y vs Pre-HIV
chr5-157607315-157608218	0.128760808352396	0.601953117297799	0.083	0.056	1	CD4_TTM	CD4 TTM	Post-ART_1y vs Pre-HIV
chr16-70018068-70018697	0.128814571845212	-0.775933530159795	0.025	0.041	1	CD4_TTM	CD4 TTM	Post-ART_1y vs Pre-HIV
chr7-1225268-1225820	0.128825870121747	1.36174595865696	0.021	0.008	1	CD4_TTM	CD4 TTM	Post-ART_1y vs Pre-HIV
chr5-692246-693735	0.12883927832493	0.265194347767103	0.239	0.185	1	CD4_TTM	CD4 TTM	Post-ART_1y vs Pre-HIV
chr12-53508220-53509109	0.128845202899088	-0.454013887415988	0.062	0.08	1	CD4_TTM	CD4 TTM	Post-ART_1y vs Pre-HIV
chr12-111023892-111024534	0.128868220686999	2.31435446714769	0.01	0.002	1	CD4_TTM	CD4 TTM	Post-ART_1y vs Pre-HIV
chr1-182300877-182301260	0.128880291430722	-1.0071378368281	0.008	0.016	1	CD4_TTM	CD4 TTM	Post-ART_1y vs Pre-HIV
chr19-29837193-29837907	0.128880521097498	1.10800245497075	0.029	0.014	1	CD4_TTM	CD4 TTM	Post-ART_1y vs Pre-HIV
chr12-123468480-123469237	0.128906162138234	-0.899122801930555	0.01	0.019	1	CD4_TTM	CD4 TTM	Post-ART_1y vs Pre-HIV
chr9-91795812-91796779	0.128949424387163	-0.90794746921769	0.012	0.021	1	CD4_TTM	CD4 TTM	Post-ART_1y vs Pre-HIV
chr14-24035774-24037039	0.1289512279535	-0.399429510028384	0.046	0.062	1	CD4_TTM	CD4 TTM	Post-ART_1y vs Pre-HIV
chr11-118400463-118402481	0.128973931745993	0.444606010225795	0.214	0.152	1	CD4_TTM	CD4 TTM	Post-ART_1y vs Pre-HIV
chr1-239815795-239816770	0.12897478659256	-1.77610743213744	0.004	0.01	1	CD4_TTM	CD4 TTM	Post-ART_1y vs Pre-HIV
chr21-14215709-14216900	0.12898522754894	1.19642806203855	0.021	0.01	1	CD4_TTM	CD4 TTM	Post-ART_1y vs Pre-HIV
chr11-64148482-64148951	0.129003458301357	1.08355614883755	0.039	0.019	1	CD4_TTM	CD4 TTM	Post-ART_1y vs Pre-HIV
chr6-36678271-36680759	0.129022645444278	0.271632919419989	0.407	0.331	1	CD4_TTM	CD4 TTM	Post-ART_1y vs Pre-HIV
chr8-125931903-125932500	0.129023280506838	2.21884251796081	0.01	0.002	1	CD4_TTM	CD4 TTM	Post-ART_1y vs Pre-HIV
chr15-51731134-51732259	0.12903096972858	-0.461270267645857	0.039	0.056	1	CD4_TTM	CD4 TTM	Post-ART_1y vs Pre-HIV
chr4-8176462-8177212	0.129053228292611	-0.747312247765972	0.023	0.037	1	CD4_TTM	CD4 TTM	Post-ART_1y vs Pre-HIV
chr1-19326157-19326386	0.129083428658075	-1.4944131706092	0.004	0.01	1	CD4_TTM	CD4 TTM	Post-ART_1y vs Pre-HIV
chr9-129994841-129995151	0.129089141163146	2.53061058641553	0.012	0.002	1	CD4_TTM	CD4 TTM	Post-ART_1y vs Pre-HIV
chr19-6086664-6088509	0.129093135147425	-1.2370614736962	0.01	0.021	1	CD4_TTM	CD4 TTM	Post-ART_1y vs Pre-HIV
chr16-11139812-11140341	0.129095992720198	-1.73620439411865	0.004	0.012	1	CD4_TTM	CD4 TTM	Post-ART_1y vs Pre-HIV
chr7-115476608-115477705	0.129118407093891	1.71275381871445	0.014	0.004	1	CD4_TTM	CD4 TTM	Post-ART_1y vs Pre-HIV
chr18-77131060-77133238	0.129135539194929	0.511620429294847	0.174	0.121	1	CD4_TTM	CD4 TTM	Post-ART_1y vs Pre-HIV
chr7-23473874-23474890	0.129152719153812	0.831350346538266	0.046	0.025	1	CD4_TTM	CD4 TTM	Post-ART_1y vs Pre-HIV
chr2-10406544-10406799	0.129157526637642	2.25898858539903	0.01	0.002	1	CD4_TTM	CD4 TTM	Post-ART_1y vs Pre-HIV
chr2-11738254-11739329	0.129180386062378	-1.04821311229112	0.01	0.021	1	CD4_TTM	CD4 TTM	Post-ART_1y vs Pre-HIV
chr10-69629530-69630708	0.129246611999984	-0.248498345057579	0.089	0.107	1	CD4_TTM	CD4 TTM	Post-ART_1y vs Pre-HIV
chr19-38047856-38049681	0.129263142147021	0.588890975150181	0.11	0.074	1	CD4_TTM	CD4 TTM	Post-ART_1y vs Pre-HIV
chr17-5281365-5283019	0.129263237189801	-0.197593096796691	0.18	0.2	1	CD4_TTM	CD4 TTM	Post-ART_1y vs Pre-HIV
chr14-76784389-76785151	0.12926715961733	0.869888832199833	0.031	0.016	1	CD4_TTM	CD4 TTM	Post-ART_1y vs Pre-HIV
chr2-37877167-37877827	0.129269990013433	1.90157929392122	0.014	0.004	1	CD4_TTM	CD4 TTM	Post-ART_1y vs Pre-HIV
chr16-87700642-87702844	0.129274344019316	0.987171588880795	0.035	0.019	1	CD4_TTM	CD4 TTM	Post-ART_1y vs Pre-HIV
chr11-764975-765817	0.129274820639727	-0.570960949664381	0.031	0.047	1	CD4_TTM	CD4 TTM	Post-ART_1y vs Pre-HIV
chr16-28180241-28181923	0.129328474289298	-0.99806586622511	0.01	0.019	1	CD4_TTM	CD4 TTM	Post-ART_1y vs Pre-HIV
chr3-38373979-38374659	0.129340824289171	-1.27436435340667	0.008	0.016	1	CD4_TTM	CD4 TTM	Post-ART_1y vs Pre-HIV
chr6-118705766-118706383	0.129361265384005	-0.714971439567316	0.021	0.033	1	CD4_TTM	CD4 TTM	Post-ART_1y vs Pre-HIV
chr2-239297297-239298009	0.129381095068044	1.19664946472842	0.021	0.01	1	CD4_TTM	CD4 TTM	Post-ART_1y vs Pre-HIV
chr8-133202575-133203269	0.129385026819052	-0.574568535613963	0.033	0.049	1	CD4_TTM	CD4 TTM	Post-ART_1y vs Pre-HIV
chr2-106057137-106057523	0.129425237971762	0.872705645313819	0.027	0.014	1	CD4_TTM	CD4 TTM	Post-ART_1y vs Pre-HIV
chr12-108647264-108647502	0.129426402339676	-1.57004730779388	0.004	0.012	1	CD4_TTM	CD4 TTM	Post-ART_1y vs Pre-HIV
chrX-154377924-154379747	0.129433201042054	0.264634094526776	0.467	0.372	1	CD4_TTM	CD4 TTM	Post-ART_1y vs Pre-HIV
chr2-229821858-229822646	0.129435255829506	-0.769290028239347	0.019	0.033	1	CD4_TTM	CD4 TTM	Post-ART_1y vs Pre-HIV
chr17-7626064-7626659	0.129502145714013	2.18595721811552	0.01	0.002	1	CD4_TTM	CD4 TTM	Post-ART_1y vs Pre-HIV
chr4-1309075-1309939	0.129507314467171	0.946673109647613	0.041	0.021	1	CD4_TTM	CD4 TTM	Post-ART_1y vs Pre-HIV
chr5-141914003-141914673	0.129522962584707	-1.33040561613974	0.006	0.014	1	CD4_TTM	CD4 TTM	Post-ART_1y vs Pre-HIV
chr13-44575594-44578201	0.12955095579192	0.302543561301663	0.423	0.352	1	CD4_TTM	CD4 TTM	Post-ART_1y vs Pre-HIV
chr1-59699080-59699586	0.129604547296326	-1.29343081516195	0.006	0.014	1	CD4_TTM	CD4 TTM	Post-ART_1y vs Pre-HIV
chr11-119374752-119375128	0.129606874132303	2.02019225246861	0.01	0.002	1	CD4_TTM	CD4 TTM	Post-ART_1y vs Pre-HIV
chr7-36777821-36778156	0.129610020805559	2.44494527194937	0.01	0.002	1	CD4_TTM	CD4 TTM	Post-ART_1y vs Pre-HIV
chr1-40312308-40312784	0.129614556487829	-1.44574101016127	0.006	0.014	1	CD4_TTM	CD4 TTM	Post-ART_1y vs Pre-HIV
chr6-149974457-149975209	0.129622207654822	1.09578988750394	0.021	0.01	1	CD4_TTM	CD4 TTM	Post-ART_1y vs Pre-HIV
chr9-89470309-89470758	0.129624511444492	-1.53789103482711	0.004	0.012	1	CD4_TTM	CD4 TTM	Post-ART_1y vs Pre-HIV
chr12-124399491-124399959	0.129630369894359	1.5392536447022	0.015	0.006	1	CD4_TTM	CD4 TTM	Post-ART_1y vs Pre-HIV
chr16-79334157-79334533	0.129635989670381	2.28630403852412	0.01	0.002	1	CD4_TTM	CD4 TTM	Post-ART_1y vs Pre-HIV
chr16-11354239-11355457	0.129640767623066	0.552980983247454	0.106	0.074	1	CD4_TTM	CD4 TTM	Post-ART_1y vs Pre-HIV
chr7-104983225-104984537	0.129656175090839	-0.105873881718507	0.245	0.259	1	CD4_TTM	CD4 TTM	Post-ART_1y vs Pre-HIV
chr1-24922238-24922678	0.129663487157563	-0.365814263898388	0.064	0.08	1	CD4_TTM	CD4 TTM	Post-ART_1y vs Pre-HIV
chr1-54230586-54231385	0.129667704416517	2.04486379050174	0.015	0.004	1	CD4_TTM	CD4 TTM	Post-ART_1y vs Pre-HIV
chr1-13733010-13733322	0.129693749022968	1.96173030651424	0.015	0.004	1	CD4_TTM	CD4 TTM	Post-ART_1y vs Pre-HIV
chr5-124583384-124584411	0.129694562215911	-1.10654822239888	0.012	0.023	1	CD4_TTM	CD4 TTM	Post-ART_1y vs Pre-HIV
chr1-205782343-205782941	0.129707591917444	2.33589183363835	0.01	0.002	1	CD4_TTM	CD4 TTM	Post-ART_1y vs Pre-HIV
chr16-88454548-88456473	0.129713832937556	0.468032565692692	0.168	0.121	1	CD4_TTM	CD4 TTM	Post-ART_1y vs Pre-HIV
chr2-236871131-236872339	0.12975200967205	-2.24420790917097	0.002	0.01	1	CD4_TTM	CD4 TTM	Post-ART_1y vs Pre-HIV
chr6-87698577-87699033	0.129755610906853	1.00594914320451	0.031	0.014	1	CD4_TTM	CD4 TTM	Post-ART_1y vs Pre-HIV
chr4-82890472-82891770	0.129774591049794	0.34909377504352	0.367	0.288	1	CD4_TTM	CD4 TTM	Post-ART_1y vs Pre-HIV
chr1-99808319-99809163	0.129780500148993	0.940015344775595	0.041	0.023	1	CD4_TTM	CD4 TTM	Post-ART_1y vs Pre-HIV
chr5-95730524-95732284	0.129786591980298	-0.427635156800586	0.037	0.049	1	CD4_TTM	CD4 TTM	Post-ART_1y vs Pre-HIV
chr7-2539435-2539773	0.129798438630627	1.85433352126584	0.015	0.004	1	CD4_TTM	CD4 TTM	Post-ART_1y vs Pre-HIV
chr3-129827717-129828150	0.129800289701616	1.66993904207628	0.012	0.004	1	CD4_TTM	CD4 TTM	Post-ART_1y vs Pre-HIV
chr1-112641697-112641896	0.129803426075288	2.16989713948144	0.012	0.002	1	CD4_TTM	CD4 TTM	Post-ART_1y vs Pre-HIV
chr5-137498187-137499519	0.129815352047695	1.48740965428295	0.021	0.008	1	CD4_TTM	CD4 TTM	Post-ART_1y vs Pre-HIV
chr1-151165045-151166827	0.12984032320329	-0.126267472298081	0.241	0.249	1	CD4_TTM	CD4 TTM	Post-ART_1y vs Pre-HIV
chr10-86376601-86377597	0.12984635909987	0.673187485764538	0.066	0.043	1	CD4_TTM	CD4 TTM	Post-ART_1y vs Pre-HIV
chr10-124340723-124342293	0.129847248939801	2.51796708865304	0.012	0.002	1	CD4_TTM	CD4 TTM	Post-ART_1y vs Pre-HIV
chr20-44326341-44327340	0.129874660877528	2.15947195521226	0.01	0.002	1	CD4_TTM	CD4 TTM	Post-ART_1y vs Pre-HIV
chr17-16406785-16407722	0.129884849878011	1.30205531453626	0.019	0.008	1	CD4_TTM	CD4 TTM	Post-ART_1y vs Pre-HIV
chr12-1473209-1473839	0.129902837755438	-1.04823801446619	0.008	0.014	1	CD4_TTM	CD4 TTM	Post-ART_1y vs Pre-HIV
chr5-142803328-142804091	0.129941444251075	-1.50630836641353	0.004	0.01	1	CD4_TTM	CD4 TTM	Post-ART_1y vs Pre-HIV
chr7-131235235-131236080	0.129948741126192	0.374973011668379	0.162	0.128	1	CD4_TTM	CD4 TTM	Post-ART_1y vs Pre-HIV
chr9-131590276-131591661	0.129957874338189	-0.387309759622303	0.066	0.076	1	CD4_TTM	CD4 TTM	Post-ART_1y vs Pre-HIV
chr16-48612515-48613585	0.129960480633224	0.553512993546321	0.114	0.08	1	CD4_TTM	CD4 TTM	Post-ART_1y vs Pre-HIV
chr8-123148666-123149478	0.129989507334244	-0.848436272916469	0.017	0.031	1	CD4_TTM	CD4 TTM	Post-ART_1y vs Pre-HIV
chr4-123396406-123396899	0.129989935723494	1.3669425300278	0.019	0.006	1	CD4_TTM	CD4 TTM	Post-ART_1y vs Pre-HIV
chr2-201450824-201452359	0.129993663782458	-0.0573951948310072	0.361	0.346	1	CD4_TTM	CD4 TTM	Post-ART_1y vs Pre-HIV
chr2-74843624-74844337	0.130021047567254	-0.800819916066283	0.015	0.027	1	CD4_TTM	CD4 TTM	Post-ART_1y vs Pre-HIV
chr1-207825514-207826459	0.130022393064785	0.410816478711778	0.166	0.128	1	CD4_TTM	CD4 TTM	Post-ART_1y vs Pre-HIV
chr3-50244801-50245072	0.130043577527992	1.99204081281436	0.015	0.004	1	CD4_TTM	CD4 TTM	Post-ART_1y vs Pre-HIV
chr1-172674821-172675666	0.130044650685919	1.17927732409766	0.031	0.014	1	CD4_TTM	CD4 TTM	Post-ART_1y vs Pre-HIV
chr5-119367405-119368693	0.130069479057469	0.806808376896605	0.077	0.043	1	CD4_TTM	CD4 TTM	Post-ART_1y vs Pre-HIV
chr8-80347633-80348458	0.130102286412648	-0.567322130947391	0.031	0.047	1	CD4_TTM	CD4 TTM	Post-ART_1y vs Pre-HIV
chr14-65222056-65222723	0.130108960649194	1.35429242469031	0.021	0.008	1	CD4_TTM	CD4 TTM	Post-ART_1y vs Pre-HIV
chrX-1248191-1249926	0.130137484909795	-1.01223852854886	0.014	0.025	1	CD4_TTM	CD4 TTM	Post-ART_1y vs Pre-HIV
chr12-89224691-89226103	0.130142478784197	0.824486541812548	0.046	0.027	1	CD4_TTM	CD4 TTM	Post-ART_1y vs Pre-HIV
chr15-81323582-81324819	0.130187839136192	-0.10812895427254	0.243	0.263	1	CD4_TTM	CD4 TTM	Post-ART_1y vs Pre-HIV
chr10-23448566-23449456	0.130193787794524	1.0929430309528	0.023	0.01	1	CD4_TTM	CD4 TTM	Post-ART_1y vs Pre-HIV
chr22-23278701-23279547	0.130203284141522	1.11814124768844	0.039	0.019	1	CD4_TTM	CD4 TTM	Post-ART_1y vs Pre-HIV
chr5-98933193-98933974	0.130262844640191	0.661179009916079	0.05	0.033	1	CD4_TTM	CD4 TTM	Post-ART_1y vs Pre-HIV
chrX-20418076-20419247	0.130279445145457	-1.60607547149031	0.004	0.01	1	CD4_TTM	CD4 TTM	Post-ART_1y vs Pre-HIV
chr12-110467576-110469639	0.130292125107849	0.279941014654219	0.315	0.253	1	CD4_TTM	CD4 TTM	Post-ART_1y vs Pre-HIV
chr6-11111316-11112279	0.130310665374127	-1.33929810787657	0.006	0.014	1	CD4_TTM	CD4 TTM	Post-ART_1y vs Pre-HIV
chr10-92644167-92645209	0.130346924250251	-0.861218796611267	0.015	0.029	1	CD4_TTM	CD4 TTM	Post-ART_1y vs Pre-HIV
chr10-119211797-119212367	0.130352281112421	0.92409176888445	0.05	0.027	1	CD4_TTM	CD4 TTM	Post-ART_1y vs Pre-HIV
chr15-74432796-74434385	0.130382747711128	0.54954619810719	0.112	0.076	1	CD4_TTM	CD4 TTM	Post-ART_1y vs Pre-HIV
chr19-39833020-39834544	0.130388387123368	0.296537737180546	0.402	0.333	1	CD4_TTM	CD4 TTM	Post-ART_1y vs Pre-HIV
chr17-40605297-40605724	0.130419893954344	-0.837176941747745	0.015	0.027	1	CD4_TTM	CD4 TTM	Post-ART_1y vs Pre-HIV
chr1-97986483-97986956	0.130421660073898	1.25719015749736	0.023	0.01	1	CD4_TTM	CD4 TTM	Post-ART_1y vs Pre-HIV
chr6-119110041-119111080	0.130447305112066	-0.716202198066691	0.015	0.025	1	CD4_TTM	CD4 TTM	Post-ART_1y vs Pre-HIV
chr14-99229476-99230931	0.130484921271917	0.437765692800502	0.216	0.169	1	CD4_TTM	CD4 TTM	Post-ART_1y vs Pre-HIV
chr9-79630542-79631383	0.130492307356704	2.12044052637557	0.01	0.002	1	CD4_TTM	CD4 TTM	Post-ART_1y vs Pre-HIV
chr1-36322421-36323940	0.130507885997386	0.57203146558598	0.108	0.072	1	CD4_TTM	CD4 TTM	Post-ART_1y vs Pre-HIV
chr2-204325045-204325728	0.130508434435478	1.93517655300076	0.015	0.004	1	CD4_TTM	CD4 TTM	Post-ART_1y vs Pre-HIV
chr1-92017178-92018568	0.130509388599824	2.61652306499655	0.01	0.002	1	CD4_TTM	CD4 TTM	Post-ART_1y vs Pre-HIV
chr1-53219771-53220979	0.130516114721549	0.320021671168501	0.305	0.249	1	CD4_TTM	CD4 TTM	Post-ART_1y vs Pre-HIV
chr12-54439146-54439985	0.130521274456038	-0.80597680101218	0.021	0.033	1	CD4_TTM	CD4 TTM	Post-ART_1y vs Pre-HIV
chr14-106013433-106014316	0.130532404279438	0.838295006372508	0.041	0.023	1	CD4_TTM	CD4 TTM	Post-ART_1y vs Pre-HIV
chr2-233331156-233332085	0.130533781173169	-0.253117327924786	0.166	0.183	1	CD4_TTM	CD4 TTM	Post-ART_1y vs Pre-HIV
chr17-47647151-47648024	0.130546870923383	-1.38073978300558	0.008	0.016	1	CD4_TTM	CD4 TTM	Post-ART_1y vs Pre-HIV
chr22-36237592-36239992	0.130548724753901	0.502862070194916	0.193	0.138	1	CD4_TTM	CD4 TTM	Post-ART_1y vs Pre-HIV
chr14-24313073-24313562	0.130548930493503	-0.548069645743319	0.025	0.035	1	CD4_TTM	CD4 TTM	Post-ART_1y vs Pre-HIV
chr1-39398142-39398992	0.130550367749676	-0.99474334842718	0.01	0.021	1	CD4_TTM	CD4 TTM	Post-ART_1y vs Pre-HIV
chr17-58996487-58997346	0.130566742012785	2.09259320877669	0.012	0.002	1	CD4_TTM	CD4 TTM	Post-ART_1y vs Pre-HIV
chr19-51904013-51905545	0.130585359216791	-0.300519180806321	0.098	0.117	1	CD4_TTM	CD4 TTM	Post-ART_1y vs Pre-HIV
chr12-31886725-31887572	0.130603110645363	-1.11283689692156	0.006	0.014	1	CD4_TTM	CD4 TTM	Post-ART_1y vs Pre-HIV
chr16-74466729-74467313	0.130625456600054	-1.35424903367766	0.004	0.01	1	CD4_TTM	CD4 TTM	Post-ART_1y vs Pre-HIV
chr10-110535624-110536769	0.130646352544168	-0.557006601472378	0.027	0.039	1	CD4_TTM	CD4 TTM	Post-ART_1y vs Pre-HIV
chr4-165464437-165465112	0.130650004831778	-1.28208178372078	0.006	0.014	1	CD4_TTM	CD4 TTM	Post-ART_1y vs Pre-HIV
chr7-101314985-101315573	0.130653014498689	2.26117587784451	0.01	0.002	1	CD4_TTM	CD4 TTM	Post-ART_1y vs Pre-HIV
chr18-58367336-58368016	0.130664508686008	2.47916248989197	0.01	0.002	1	CD4_TTM	CD4 TTM	Post-ART_1y vs Pre-HIV
chr8-142614132-142615210	0.130666020710031	0.753003669128196	0.073	0.045	1	CD4_TTM	CD4 TTM	Post-ART_1y vs Pre-HIV
chr19-3052559-3053529	0.130667775637365	-1.07805041200437	0.01	0.021	1	CD4_TTM	CD4 TTM	Post-ART_1y vs Pre-HIV
chr1-156103551-156104498	0.130680108292094	-0.217992515122314	0.122	0.14	1	CD4_TTM	CD4 TTM	Post-ART_1y vs Pre-HIV
chr19-46426290-46427099	0.130737917168302	1.66474105425698	0.014	0.004	1	CD4_TTM	CD4 TTM	Post-ART_1y vs Pre-HIV
chr1-153670276-153672229	0.130752333482312	0.258548983637008	0.394	0.329	1	CD4_TTM	CD4 TTM	Post-ART_1y vs Pre-HIV
chr4-127963473-127966129	0.130788262549688	0.261828383613786	0.467	0.385	1	CD4_TTM	CD4 TTM	Post-ART_1y vs Pre-HIV
chr9-93955409-93955885	0.130800693976273	2.13993746576735	0.01	0.002	1	CD4_TTM	CD4 TTM	Post-ART_1y vs Pre-HIV
chr1-167501614-167502199	0.130803304350981	1.6512957811472	0.014	0.004	1	CD4_TTM	CD4 TTM	Post-ART_1y vs Pre-HIV
chr10-61902232-61903935	0.130829610895044	0.293953514146507	0.264	0.212	1	CD4_TTM	CD4 TTM	Post-ART_1y vs Pre-HIV
chr18-21611541-21612898	0.130842126341342	0.388167100885126	0.195	0.15	1	CD4_TTM	CD4 TTM	Post-ART_1y vs Pre-HIV
chr11-78289503-78290698	0.130886705060434	-1.68504589331959	0.004	0.012	1	CD4_TTM	CD4 TTM	Post-ART_1y vs Pre-HIV
chr17-17792044-17793401	0.130909508004317	0.66733426488946	0.083	0.047	1	CD4_TTM	CD4 TTM	Post-ART_1y vs Pre-HIV
chr12-51320808-51321236	0.130912464967703	1.598597565716	0.015	0.004	1	CD4_TTM	CD4 TTM	Post-ART_1y vs Pre-HIV
chr15-81274717-81275522	0.130920483787351	0.701367690292703	0.064	0.039	1	CD4_TTM	CD4 TTM	Post-ART_1y vs Pre-HIV
chr12-56006867-56008217	0.130922389169778	0.616915245475062	0.122	0.08	1	CD4_TTM	CD4 TTM	Post-ART_1y vs Pre-HIV
chr7-1368727-1369514	0.130969458513878	-1.20660938307661	0.008	0.016	1	CD4_TTM	CD4 TTM	Post-ART_1y vs Pre-HIV
chr17-46361725-46362161	0.130973075521314	1.28238090072272	0.021	0.008	1	CD4_TTM	CD4 TTM	Post-ART_1y vs Pre-HIV
chr8-141208400-141209439	0.130995224956102	-1.80142576235866	0.004	0.01	1	CD4_TTM	CD4 TTM	Post-ART_1y vs Pre-HIV
chr1-113976621-113977216	0.130996257185717	1.42784898871714	0.017	0.006	1	CD4_TTM	CD4 TTM	Post-ART_1y vs Pre-HIV
chr5-172186816-172188924	0.13100188358607	0.26069049047065	0.415	0.337	1	CD4_TTM	CD4 TTM	Post-ART_1y vs Pre-HIV
chr2-238370262-238371146	0.131015815096808	1.91201118571858	0.015	0.004	1	CD4_TTM	CD4 TTM	Post-ART_1y vs Pre-HIV
chr11-13667793-13670053	0.13105759753942	0.228068757940594	0.454	0.372	1	CD4_TTM	CD4 TTM	Post-ART_1y vs Pre-HIV
chr1-202213912-202214604	0.131076430852154	1.85523521844539	0.014	0.004	1	CD4_TTM	CD4 TTM	Post-ART_1y vs Pre-HIV
chr19-11560078-11561009	0.131086244752314	0.954666228593913	0.041	0.021	1	CD4_TTM	CD4 TTM	Post-ART_1y vs Pre-HIV
chr1-193121262-193122911	0.131107924100573	-0.0927225593398481	0.357	0.358	1	CD4_TTM	CD4 TTM	Post-ART_1y vs Pre-HIV
chr12-96237229-96238174	0.131157064677999	0.865123133117132	0.069	0.035	1	CD4_TTM	CD4 TTM	Post-ART_1y vs Pre-HIV
chr15-90086630-90087160	0.131158182545748	-1.03651703487835	0.01	0.019	1	CD4_TTM	CD4 TTM	Post-ART_1y vs Pre-HIV
chr9-37591561-37592986	0.131172193385859	0.38196991212537	0.203	0.158	1	CD4_TTM	CD4 TTM	Post-ART_1y vs Pre-HIV
chr1-221839359-221840279	0.131209293108445	1.05069590047038	0.041	0.021	1	CD4_TTM	CD4 TTM	Post-ART_1y vs Pre-HIV
chr21-31282613-31283373	0.13121291605846	-1.7194995372871	0.004	0.012	1	CD4_TTM	CD4 TTM	Post-ART_1y vs Pre-HIV
chr6-26020098-26022395	0.131239002398993	-0.138173885962064	0.292	0.311	1	CD4_TTM	CD4 TTM	Post-ART_1y vs Pre-HIV
chr14-23078042-23079098	0.13124966046048	-1.94041036805094	0.004	0.012	1	CD4_TTM	CD4 TTM	Post-ART_1y vs Pre-HIV
chr17-39794039-39795008	0.131252744506946	-0.56026625109182	0.037	0.049	1	CD4_TTM	CD4 TTM	Post-ART_1y vs Pre-HIV
chr3-13647336-13648570	0.131281370392335	1.1554607720426	0.039	0.016	1	CD4_TTM	CD4 TTM	Post-ART_1y vs Pre-HIV
chr3-27340334-27340837	0.131288796810651	1.31444304880524	0.031	0.012	1	CD4_TTM	CD4 TTM	Post-ART_1y vs Pre-HIV
chr14-75295177-75295429	0.131296455669512	-0.882701138367231	0.01	0.016	1	CD4_TTM	CD4 TTM	Post-ART_1y vs Pre-HIV
chr10-14547820-14548229	0.131303357565506	2.03027333207696	0.01	0.002	1	CD4_TTM	CD4 TTM	Post-ART_1y vs Pre-HIV
chr9-75105052-75105306	0.13130607328307	2.18069304111684	0.01	0.002	1	CD4_TTM	CD4 TTM	Post-ART_1y vs Pre-HIV
chr8-57000167-57000875	0.131353893326108	1.35336436074186	0.025	0.01	1	CD4_TTM	CD4 TTM	Post-ART_1y vs Pre-HIV
chr4-11470062-11470938	0.131356126555936	1.94746442460951	0.01	0.002	1	CD4_TTM	CD4 TTM	Post-ART_1y vs Pre-HIV
chr2-232444080-232444760	0.131360954149169	-0.83147116396673	0.017	0.029	1	CD4_TTM	CD4 TTM	Post-ART_1y vs Pre-HIV
chr3-132535686-132536505	0.131370114031097	1.70948866930102	0.015	0.004	1	CD4_TTM	CD4 TTM	Post-ART_1y vs Pre-HIV
chr17-78323829-78324999	0.131371378464633	-1.60248315342342	0.004	0.01	1	CD4_TTM	CD4 TTM	Post-ART_1y vs Pre-HIV
chr3-114296603-114297116	0.131376303643223	-1.18277338124205	0.008	0.014	1	CD4_TTM	CD4 TTM	Post-ART_1y vs Pre-HIV
chr9-126965682-126966166	0.131377714232726	-1.40120689433987	0.004	0.012	1	CD4_TTM	CD4 TTM	Post-ART_1y vs Pre-HIV
chrX-68693340-68694687	0.131379557761034	1.69888346636327	0.012	0.004	1	CD4_TTM	CD4 TTM	Post-ART_1y vs Pre-HIV
chr9-69820354-69820912	0.131396966675727	2.01021590310995	0.017	0.004	1	CD4_TTM	CD4 TTM	Post-ART_1y vs Pre-HIV
chr4-36268561-36269736	0.1314034719119	-0.820976817832056	0.015	0.025	1	CD4_TTM	CD4 TTM	Post-ART_1y vs Pre-HIV
chr5-142935047-142936169	0.131405147534486	-1.65164458268988	0.004	0.01	1	CD4_TTM	CD4 TTM	Post-ART_1y vs Pre-HIV
chr6-32893700-32895265	0.131425588252725	0.402598311944187	0.251	0.187	1	CD4_TTM	CD4 TTM	Post-ART_1y vs Pre-HIV
chr20-45945593-45946959	0.131430361704097	-0.734514239453875	0.027	0.041	1	CD4_TTM	CD4 TTM	Post-ART_1y vs Pre-HIV
chr10-7410303-7412062	0.131439200831857	0.53768896403211	0.129	0.091	1	CD4_TTM	CD4 TTM	Post-ART_1y vs Pre-HIV
chr13-112968146-112969686	0.131454503737976	-0.388889289876122	0.058	0.072	1	CD4_TTM	CD4 TTM	Post-ART_1y vs Pre-HIV
chr14-97924704-97925953	0.13145894558329	1.13550569681448	0.012	0.006	1	CD4_TTM	CD4 TTM	Post-ART_1y vs Pre-HIV
chr11-808511-810540	0.131460630794911	0.246802480250374	0.477	0.385	1	CD4_TTM	CD4 TTM	Post-ART_1y vs Pre-HIV
chr2-131681653-131683273	0.131461314666842	-0.29408149122261	0.073	0.091	1	CD4_TTM	CD4 TTM	Post-ART_1y vs Pre-HIV
chr9-71762543-71762798	0.131469704286771	2.26657156163559	0.01	0.002	1	CD4_TTM	CD4 TTM	Post-ART_1y vs Pre-HIV
chr12-104462796-104463719	0.131501753696662	0.581680364990685	0.087	0.058	1	CD4_TTM	CD4 TTM	Post-ART_1y vs Pre-HIV
chr3-33067445-33067936	0.131506985294389	0.729731384744492	0.071	0.043	1	CD4_TTM	CD4 TTM	Post-ART_1y vs Pre-HIV
chr19-1075490-1075789	0.13151090676095	-1.22180195773434	0.006	0.012	1	CD4_TTM	CD4 TTM	Post-ART_1y vs Pre-HIV
chr1-40232371-40233077	0.131515979012286	1.51746314983596	0.015	0.006	1	CD4_TTM	CD4 TTM	Post-ART_1y vs Pre-HIV
chr2-135984498-135986197	0.131527941672839	0.47569017115616	0.185	0.134	1	CD4_TTM	CD4 TTM	Post-ART_1y vs Pre-HIV
chr1-145926536-145928146	0.131537146513787	0.337311409447655	0.303	0.233	1	CD4_TTM	CD4 TTM	Post-ART_1y vs Pre-HIV
chr19-7729040-7730869	0.131542977414443	-2.3206630802864	0.002	0.01	1	CD4_TTM	CD4 TTM	Post-ART_1y vs Pre-HIV
chr5-56607654-56608785	0.131565908538879	-1.29042817235432	0.006	0.012	1	CD4_TTM	CD4 TTM	Post-ART_1y vs Pre-HIV
chr2-32553343-32554174	0.131571719123778	-1.16084125231301	0.006	0.012	1	CD4_TTM	CD4 TTM	Post-ART_1y vs Pre-HIV
chr1-6147886-6149292	0.131577223986177	1.0075402975603	0.044	0.023	1	CD4_TTM	CD4 TTM	Post-ART_1y vs Pre-HIV
chr17-74757845-74759807	0.131600012529461	-0.327290964886571	0.091	0.115	1	CD4_TTM	CD4 TTM	Post-ART_1y vs Pre-HIV
chr8-130032650-130033528	0.131604317817048	-1.17036372951653	0.006	0.012	1	CD4_TTM	CD4 TTM	Post-ART_1y vs Pre-HIV
chr5-134124455-134124842	0.13161383882118	-1.03168160557175	0.014	0.027	1	CD4_TTM	CD4 TTM	Post-ART_1y vs Pre-HIV
chr12-49838880-49839315	0.131615257954119	-0.98389244715677	0.008	0.014	1	CD4_TTM	CD4 TTM	Post-ART_1y vs Pre-HIV
chr5-90408781-90410604	0.131623459866571	-0.105495841089233	0.351	0.379	1	CD4_TTM	CD4 TTM	Post-ART_1y vs Pre-HIV
chr11-46981187-46981960	0.131642984189466	2.0007285213436	0.01	0.002	1	CD4_TTM	CD4 TTM	Post-ART_1y vs Pre-HIV
chr3-56725955-56726515	0.131645791018806	2.47079726716142	0.01	0.002	1	CD4_TTM	CD4 TTM	Post-ART_1y vs Pre-HIV
chr2-164840340-164842316	0.131667306971728	-1.00723093324504	0.01	0.021	1	CD4_TTM	CD4 TTM	Post-ART_1y vs Pre-HIV
chr6-16136084-16137567	0.131679560171101	0.570121232564667	0.102	0.068	1	CD4_TTM	CD4 TTM	Post-ART_1y vs Pre-HIV
chr1-172117640-172118174	0.131680212653373	-1.03951108809476	0.01	0.021	1	CD4_TTM	CD4 TTM	Post-ART_1y vs Pre-HIV
chr5-135551501-135552185	0.131686042718113	1.49781239770621	0.019	0.006	1	CD4_TTM	CD4 TTM	Post-ART_1y vs Pre-HIV
chr1-234356283-234357182	0.131707735301223	-0.442718332174724	0.029	0.041	1	CD4_TTM	CD4 TTM	Post-ART_1y vs Pre-HIV
chr3-152197954-152198208	0.13172519380781	2.11059108962663	0.01	0.002	1	CD4_TTM	CD4 TTM	Post-ART_1y vs Pre-HIV
chr19-16078273-16079662	0.131727470236925	-0.187414821209344	0.203	0.22	1	CD4_TTM	CD4 TTM	Post-ART_1y vs Pre-HIV
chr6-27600172-27601184	0.131752088370633	-1.06381947001556	0.008	0.016	1	CD4_TTM	CD4 TTM	Post-ART_1y vs Pre-HIV
chr1-231527884-231529031	0.131762714895622	0.313189269634653	0.303	0.239	1	CD4_TTM	CD4 TTM	Post-ART_1y vs Pre-HIV
chr19-44954263-44955898	0.131769345142519	-0.106846808692124	0.355	0.362	1	CD4_TTM	CD4 TTM	Post-ART_1y vs Pre-HIV
chr16-4506234-4506723	0.131770846822938	-0.653803958556128	0.033	0.049	1	CD4_TTM	CD4 TTM	Post-ART_1y vs Pre-HIV
chr7-134640723-134641604	0.131772626965621	1.6945978036241	0.019	0.006	1	CD4_TTM	CD4 TTM	Post-ART_1y vs Pre-HIV
chr6-108873963-108875473	0.131798203200857	0.712815556578062	0.062	0.039	1	CD4_TTM	CD4 TTM	Post-ART_1y vs Pre-HIV
chr6-73309154-73310685	0.131805874028821	-0.320892666771215	0.069	0.084	1	CD4_TTM	CD4 TTM	Post-ART_1y vs Pre-HIV
chr8-141035221-141036465	0.131825126101487	0.693142878722493	0.039	0.025	1	CD4_TTM	CD4 TTM	Post-ART_1y vs Pre-HIV
chr11-74010181-74010697	0.131841682728928	-1.68644930600108	0.004	0.012	1	CD4_TTM	CD4 TTM	Post-ART_1y vs Pre-HIV
chr12-14239250-14240586	0.131842863668513	0.849700662596189	0.035	0.021	1	CD4_TTM	CD4 TTM	Post-ART_1y vs Pre-HIV
chr14-77580424-77581616	0.131907566419661	0.7573109375066	0.052	0.029	1	CD4_TTM	CD4 TTM	Post-ART_1y vs Pre-HIV
chr9-114690688-114691790	0.131917964023177	-0.3014925461822	0.083	0.099	1	CD4_TTM	CD4 TTM	Post-ART_1y vs Pre-HIV
chr5-56900219-56901233	0.131920194073234	-0.899711372071214	0.014	0.025	1	CD4_TTM	CD4 TTM	Post-ART_1y vs Pre-HIV
chr20-53387868-53388769	0.131926194674686	-1.0246407655047	0.008	0.014	1	CD4_TTM	CD4 TTM	Post-ART_1y vs Pre-HIV
chr16-3235887-3236145	0.131938568683234	-1.48877356236513	0.004	0.01	1	CD4_TTM	CD4 TTM	Post-ART_1y vs Pre-HIV
chr11-110433790-110434051	0.131963823177564	-1.17445526437853	0.008	0.019	1	CD4_TTM	CD4 TTM	Post-ART_1y vs Pre-HIV
chr3-27590009-27591487	0.132001068845633	-0.845432775419305	0.01	0.014	1	CD4_TTM	CD4 TTM	Post-ART_1y vs Pre-HIV
chr15-64380693-64381786	0.132008009094262	-0.150474700915258	0.185	0.2	1	CD4_TTM	CD4 TTM	Post-ART_1y vs Pre-HIV
chr3-142269635-142271017	0.132053300877861	0.975467407565841	0.05	0.025	1	CD4_TTM	CD4 TTM	Post-ART_1y vs Pre-HIV
chr1-27959207-27961289	0.132069852663299	0.377591725467838	0.263	0.202	1	CD4_TTM	CD4 TTM	Post-ART_1y vs Pre-HIV
chr1-183915630-183916473	0.13208912779639	-0.29555077056631	0.085	0.101	1	CD4_TTM	CD4 TTM	Post-ART_1y vs Pre-HIV
chr3-128448248-128448785	0.132113208914432	-1.40069989129575	0.004	0.01	1	CD4_TTM	CD4 TTM	Post-ART_1y vs Pre-HIV
chr17-43694023-43694776	0.132119686393833	-0.569924794781001	0.035	0.049	1	CD4_TTM	CD4 TTM	Post-ART_1y vs Pre-HIV
chr12-94987387-94988166	0.132154564860244	-0.491692669261628	0.037	0.049	1	CD4_TTM	CD4 TTM	Post-ART_1y vs Pre-HIV
chr9-98119771-98120668	0.132161581916437	-1.14761882817043	0.008	0.019	1	CD4_TTM	CD4 TTM	Post-ART_1y vs Pre-HIV
chr11-72751574-72753102	0.132211427630146	0.380739398759868	0.226	0.167	1	CD4_TTM	CD4 TTM	Post-ART_1y vs Pre-HIV
chr19-41378177-41378757	0.132255664096658	-1.29707334719346	0.008	0.016	1	CD4_TTM	CD4 TTM	Post-ART_1y vs Pre-HIV
chr1-30907420-30907815	0.132259950871736	-1.75739782765246	0.004	0.012	1	CD4_TTM	CD4 TTM	Post-ART_1y vs Pre-HIV
chr17-9924587-9926313	0.132291809078776	-1.19684188589302	0.01	0.019	1	CD4_TTM	CD4 TTM	Post-ART_1y vs Pre-HIV
chr8-131827009-131827971	0.132294316755217	2.2170154511176	0.01	0.002	1	CD4_TTM	CD4 TTM	Post-ART_1y vs Pre-HIV
chr10-44878374-44879544	0.132300466110497	1.33400342223105	0.023	0.01	1	CD4_TTM	CD4 TTM	Post-ART_1y vs Pre-HIV
chr3-129003375-129004119	0.132343377852198	-0.612467826269035	0.023	0.035	1	CD4_TTM	CD4 TTM	Post-ART_1y vs Pre-HIV
chr19-3493747-3493949	0.13234722511877	2.16526157096502	0.01	0.002	1	CD4_TTM	CD4 TTM	Post-ART_1y vs Pre-HIV
chr19-1922936-1923771	0.13237068406517	-1.05441941678489	0.012	0.023	1	CD4_TTM	CD4 TTM	Post-ART_1y vs Pre-HIV
chr1-50724081-50725071	0.132393387039321	-1.37426954713163	0.006	0.014	1	CD4_TTM	CD4 TTM	Post-ART_1y vs Pre-HIV
chr4-38957102-38958079	0.132396122586726	-1.52018393028634	0.004	0.01	1	CD4_TTM	CD4 TTM	Post-ART_1y vs Pre-HIV
chr7-123865389-123865856	0.132404916982571	-1.64342707862361	0.004	0.01	1	CD4_TTM	CD4 TTM	Post-ART_1y vs Pre-HIV
chr11-120324860-120325867	0.132422295031127	-1.11685994794874	0.01	0.019	1	CD4_TTM	CD4 TTM	Post-ART_1y vs Pre-HIV
chr5-68303070-68303755	0.132424820924473	1.68185417876384	0.014	0.004	1	CD4_TTM	CD4 TTM	Post-ART_1y vs Pre-HIV
chr13-46126016-46126931	0.132431650510145	0.831401507871118	0.054	0.033	1	CD4_TTM	CD4 TTM	Post-ART_1y vs Pre-HIV
chr6-36622944-36624246	0.13245357574775	-0.305329039321822	0.056	0.07	1	CD4_TTM	CD4 TTM	Post-ART_1y vs Pre-HIV
chrX-65925846-65926949	0.132455208285336	-0.590910614122498	0.023	0.035	1	CD4_TTM	CD4 TTM	Post-ART_1y vs Pre-HIV
chr7-130899615-130900002	0.132468258081973	1.66927511435533	0.014	0.004	1	CD4_TTM	CD4 TTM	Post-ART_1y vs Pre-HIV
chr12-49674046-49674481	0.132469949198079	-1.32419295633861	0.006	0.016	1	CD4_TTM	CD4 TTM	Post-ART_1y vs Pre-HIV
chr10-124728136-124729616	0.132471928810101	-0.71369279933772	0.025	0.037	1	CD4_TTM	CD4 TTM	Post-ART_1y vs Pre-HIV
chr16-50337704-50337944	0.132493261786242	2.45461622371151	0.01	0.002	1	CD4_TTM	CD4 TTM	Post-ART_1y vs Pre-HIV
chr14-73294925-73295520	0.132534740139476	-1.08049928000144	0.01	0.021	1	CD4_TTM	CD4 TTM	Post-ART_1y vs Pre-HIV
chr7-16346044-16347021	0.132583676250886	-1.1293923370914	0.006	0.012	1	CD4_TTM	CD4 TTM	Post-ART_1y vs Pre-HIV
chr19-46785927-46787024	0.13258659301459	-0.22395204485552	0.135	0.154	1	CD4_TTM	CD4 TTM	Post-ART_1y vs Pre-HIV
chr13-99374533-99376499	0.132589640250665	-0.331224256861879	0.05	0.06	1	CD4_TTM	CD4 TTM	Post-ART_1y vs Pre-HIV
chr5-168219387-168220127	0.132599436923695	-1.4846007915531	0.004	0.01	1	CD4_TTM	CD4 TTM	Post-ART_1y vs Pre-HIV
chr10-104336718-104337039	0.132602932940155	-1.35938123827872	0.004	0.012	1	CD4_TTM	CD4 TTM	Post-ART_1y vs Pre-HIV
chr10-99731178-99732967	0.132617481357411	-0.0824575230104441	0.286	0.282	1	CD4_TTM	CD4 TTM	Post-ART_1y vs Pre-HIV
chr10-6601080-6601616	0.132634076828624	1.30259740316925	0.015	0.006	1	CD4_TTM	CD4 TTM	Post-ART_1y vs Pre-HIV
chr6-113994864-113995201	0.132635112862835	-1.18010826553431	0.006	0.014	1	CD4_TTM	CD4 TTM	Post-ART_1y vs Pre-HIV
chr4-76089362-76090666	0.132663886308882	-0.741840018740054	0.014	0.021	1	CD4_TTM	CD4 TTM	Post-ART_1y vs Pre-HIV
chr22-38989373-38989826	0.132671120541941	1.76199462686293	0.014	0.004	1	CD4_TTM	CD4 TTM	Post-ART_1y vs Pre-HIV
chr19-48110036-48111076	0.132678087641086	-0.444769799422374	0.068	0.082	1	CD4_TTM	CD4 TTM	Post-ART_1y vs Pre-HIV
chr7-36787753-36788431	0.132681027275945	0.751251802137686	0.062	0.039	1	CD4_TTM	CD4 TTM	Post-ART_1y vs Pre-HIV
chrX-65697194-65697611	0.132681264441818	1.79790965361379	0.014	0.004	1	CD4_TTM	CD4 TTM	Post-ART_1y vs Pre-HIV
chr17-47000821-47001862	0.132705104025803	-0.585906607208474	0.021	0.029	1	CD4_TTM	CD4 TTM	Post-ART_1y vs Pre-HIV
chr2-30706688-30707317	0.132706381886959	-0.869353876907908	0.014	0.023	1	CD4_TTM	CD4 TTM	Post-ART_1y vs Pre-HIV
chr6-188506-189251	0.13270966919116	-0.537693433790013	0.031	0.045	1	CD4_TTM	CD4 TTM	Post-ART_1y vs Pre-HIV
chr19-17244783-17246936	0.132747205373125	0.358706159086413	0.137	0.109	1	CD4_TTM	CD4 TTM	Post-ART_1y vs Pre-HIV
chr3-143443501-143445488	0.132747376514448	-0.82127775745895	0.017	0.029	1	CD4_TTM	CD4 TTM	Post-ART_1y vs Pre-HIV
chr14-21748825-21749782	0.132762917660385	1.47929649453824	0.021	0.008	1	CD4_TTM	CD4 TTM	Post-ART_1y vs Pre-HIV
chr22-25081252-25081769	0.132772401548729	1.28792583763375	0.019	0.008	1	CD4_TTM	CD4 TTM	Post-ART_1y vs Pre-HIV
chr17-2192109-2193169	0.132776361021388	1.33267088468376	0.029	0.012	1	CD4_TTM	CD4 TTM	Post-ART_1y vs Pre-HIV
chr15-57146439-57147289	0.132776516708961	2.06600564568045	0.01	0.002	1	CD4_TTM	CD4 TTM	Post-ART_1y vs Pre-HIV
chr1-225474642-225475499	0.132787105522232	-0.287245104948912	0.091	0.109	1	CD4_TTM	CD4 TTM	Post-ART_1y vs Pre-HIV
chr8-102897846-102899677	0.132788305486371	-1.3494720552331	0.006	0.014	1	CD4_TTM	CD4 TTM	Post-ART_1y vs Pre-HIV
chr14-100166109-100167628	0.132801739523799	-0.689858676404067	0.023	0.035	1	CD4_TTM	CD4 TTM	Post-ART_1y vs Pre-HIV
chr3-30616668-30616869	0.132813548193209	-1.04251519798186	0.008	0.016	1	CD4_TTM	CD4 TTM	Post-ART_1y vs Pre-HIV
chr11-43311461-43312903	0.132833773217236	0.343230544237424	0.266	0.21	1	CD4_TTM	CD4 TTM	Post-ART_1y vs Pre-HIV
chr17-7314621-7315792	0.132847138233437	-0.18001033710411	0.178	0.195	1	CD4_TTM	CD4 TTM	Post-ART_1y vs Pre-HIV
chr2-218073795-218074331	0.132847906694328	-1.19568281215277	0.006	0.012	1	CD4_TTM	CD4 TTM	Post-ART_1y vs Pre-HIV
chr8-22539678-22540841	0.132849728532606	-0.320372152385828	0.05	0.062	1	CD4_TTM	CD4 TTM	Post-ART_1y vs Pre-HIV
chr14-81518873-81520062	0.132898680271293	-1.23700978984027	0.008	0.016	1	CD4_TTM	CD4 TTM	Post-ART_1y vs Pre-HIV
chr1-198179337-198180034	0.132918339144676	-0.693797604573396	0.021	0.033	1	CD4_TTM	CD4 TTM	Post-ART_1y vs Pre-HIV
chr13-48489766-48490000	0.132925813767529	1.54026743519159	0.012	0.004	1	CD4_TTM	CD4 TTM	Post-ART_1y vs Pre-HIV
chr6-26571551-26572182	0.132927754172485	-0.417377504166308	0.042	0.058	1	CD4_TTM	CD4 TTM	Post-ART_1y vs Pre-HIV
chr14-73465779-73466192	0.132932488550571	2.09714389552811	0.012	0.002	1	CD4_TTM	CD4 TTM	Post-ART_1y vs Pre-HIV
chr12-121625940-121627967	0.132934737557173	0.246027421947329	0.384	0.323	1	CD4_TTM	CD4 TTM	Post-ART_1y vs Pre-HIV
chr2-196925668-196928094	0.132936724010752	0.389999283510363	0.199	0.154	1	CD4_TTM	CD4 TTM	Post-ART_1y vs Pre-HIV
chr4-86939613-86940180	0.13295374878191	-1.09116098551616	0.006	0.012	1	CD4_TTM	CD4 TTM	Post-ART_1y vs Pre-HIV
chr3-38519187-38520129	0.132958865119082	1.02161433108915	0.029	0.014	1	CD4_TTM	CD4 TTM	Post-ART_1y vs Pre-HIV
chr14-100078468-100079537	0.132963109215471	-0.21180619210661	0.129	0.15	1	CD4_TTM	CD4 TTM	Post-ART_1y vs Pre-HIV
chr21-32577935-32578417	0.133006347704515	-1.60324413196532	0.004	0.01	1	CD4_TTM	CD4 TTM	Post-ART_1y vs Pre-HIV
chr5-96895940-96897304	0.133017823923346	-0.960826134937423	0.015	0.031	1	CD4_TTM	CD4 TTM	Post-ART_1y vs Pre-HIV
chr14-51978746-51979440	0.133018796101447	0.935587514359721	0.042	0.021	1	CD4_TTM	CD4 TTM	Post-ART_1y vs Pre-HIV
chr22-43004226-43004637	0.133044629296887	1.63668244475002	0.014	0.004	1	CD4_TTM	CD4 TTM	Post-ART_1y vs Pre-HIV
chr3-156667967-156668796	0.133064689712279	1.34899108658971	0.015	0.006	1	CD4_TTM	CD4 TTM	Post-ART_1y vs Pre-HIV
chr17-66353044-66353505	0.133103842817789	2.28275409904943	0.01	0.002	1	CD4_TTM	CD4 TTM	Post-ART_1y vs Pre-HIV
chr19-15323254-15324165	0.133142022044828	-0.787854322559611	0.014	0.025	1	CD4_TTM	CD4 TTM	Post-ART_1y vs Pre-HIV
chrX-111100048-111100470	0.133153189253125	-1.25920486150633	0.006	0.016	1	CD4_TTM	CD4 TTM	Post-ART_1y vs Pre-HIV
chr12-64221388-64222822	0.133158574197875	0.363407071105126	0.292	0.226	1	CD4_TTM	CD4 TTM	Post-ART_1y vs Pre-HIV
chr17-55750290-55751671	0.133176112531555	0.541027727051168	0.118	0.08	1	CD4_TTM	CD4 TTM	Post-ART_1y vs Pre-HIV
chr2-218230679-218231364	0.133210887003752	0.916881810170764	0.041	0.023	1	CD4_TTM	CD4 TTM	Post-ART_1y vs Pre-HIV
chr12-66860845-66861460	0.133240518862743	-1.23629027891497	0.006	0.014	1	CD4_TTM	CD4 TTM	Post-ART_1y vs Pre-HIV
chr17-77875620-77876333	0.133241246746285	2.16079429243557	0.01	0.002	1	CD4_TTM	CD4 TTM	Post-ART_1y vs Pre-HIV
chr10-9208869-9209540	0.133257820966131	1.03922879145148	0.021	0.01	1	CD4_TTM	CD4 TTM	Post-ART_1y vs Pre-HIV
chr14-95527239-95527705	0.133263475269978	1.00640875514403	0.033	0.016	1	CD4_TTM	CD4 TTM	Post-ART_1y vs Pre-HIV
chr3-184802958-184803595	0.133264793542255	1.01689996736004	0.035	0.014	1	CD4_TTM	CD4 TTM	Post-ART_1y vs Pre-HIV
chr17-82973774-82974468	0.133273640768704	-1.60155420462365	0.004	0.01	1	CD4_TTM	CD4 TTM	Post-ART_1y vs Pre-HIV
chr5-33641768-33642597	0.133300961437458	-1.58232639370268	0.004	0.012	1	CD4_TTM	CD4 TTM	Post-ART_1y vs Pre-HIV
chr1-24189319-24190650	0.133302710591137	1.31178415894711	0.025	0.01	1	CD4_TTM	CD4 TTM	Post-ART_1y vs Pre-HIV
chr6-24973913-24975118	0.133325783494722	-0.331736070384129	0.095	0.115	1	CD4_TTM	CD4 TTM	Post-ART_1y vs Pre-HIV
chr10-103429059-103429967	0.133332207804819	-1.06446863145202	0.01	0.019	1	CD4_TTM	CD4 TTM	Post-ART_1y vs Pre-HIV
chr12-89470618-89471052	0.133356735296277	-1.33714398619335	0.006	0.014	1	CD4_TTM	CD4 TTM	Post-ART_1y vs Pre-HIV
chr9-75186518-75187103	0.133366760392744	-2.37581217013051	0.002	0.01	1	CD4_TTM	CD4 TTM	Post-ART_1y vs Pre-HIV
chrX-78124317-78124613	0.133384049802544	-1.66826110288691	0.004	0.012	1	CD4_TTM	CD4 TTM	Post-ART_1y vs Pre-HIV
chr6-2877684-2878349	0.133413301963075	-0.59187595181997	0.023	0.035	1	CD4_TTM	CD4 TTM	Post-ART_1y vs Pre-HIV
chr1-24847454-24849267	0.133422586477505	0.459652123726118	0.216	0.156	1	CD4_TTM	CD4 TTM	Post-ART_1y vs Pre-HIV
chr16-1002742-1003088	0.133445565162421	1.08076715284669	0.021	0.01	1	CD4_TTM	CD4 TTM	Post-ART_1y vs Pre-HIV
chrX-357241-358064	0.133447037323384	1.43342731352461	0.021	0.008	1	CD4_TTM	CD4 TTM	Post-ART_1y vs Pre-HIV
chr3-45567586-45568230	0.133458936575121	1.8697347007207	0.015	0.004	1	CD4_TTM	CD4 TTM	Post-ART_1y vs Pre-HIV
chr4-1556310-1556880	0.133466619292492	2.15523369569307	0.01	0.002	1	CD4_TTM	CD4 TTM	Post-ART_1y vs Pre-HIV
chr3-32500983-32501489	0.133470425664718	2.24298196020367	0.01	0.002	1	CD4_TTM	CD4 TTM	Post-ART_1y vs Pre-HIV
chr1-1517946-1518812	0.133488632077471	-1.46249811710883	0.004	0.01	1	CD4_TTM	CD4 TTM	Post-ART_1y vs Pre-HIV
chr4-129095831-129096465	0.133503559736217	-0.314100276473742	0.066	0.078	1	CD4_TTM	CD4 TTM	Post-ART_1y vs Pre-HIV
chr8-89757005-89758541	0.133505171244799	0.574693595256063	0.133	0.095	1	CD4_TTM	CD4 TTM	Post-ART_1y vs Pre-HIV
chrX-65581598-65582325	0.133515650950586	1.27831912659448	0.021	0.008	1	CD4_TTM	CD4 TTM	Post-ART_1y vs Pre-HIV
chr19-495163-495976	0.13354238982459	1.11239019001017	0.029	0.012	1	CD4_TTM	CD4 TTM	Post-ART_1y vs Pre-HIV
chr11-118304114-118305354	0.133546269707891	0.57036855071009	0.1	0.068	1	CD4_TTM	CD4 TTM	Post-ART_1y vs Pre-HIV
chr2-207626936-207627472	0.133571571928226	-0.544907122500402	0.029	0.043	1	CD4_TTM	CD4 TTM	Post-ART_1y vs Pre-HIV
chr12-6446276-6447061	0.133584972332889	-1.14009636861265	0.006	0.012	1	CD4_TTM	CD4 TTM	Post-ART_1y vs Pre-HIV
chr12-11581043-11581609	0.133598089314161	1.81198837944024	0.014	0.004	1	CD4_TTM	CD4 TTM	Post-ART_1y vs Pre-HIV
chr6-159042007-159042869	0.133669823600932	0.388830315915144	0.234	0.181	1	CD4_TTM	CD4 TTM	Post-ART_1y vs Pre-HIV
chr17-81512142-81513603	0.133682667249359	0.310480179798894	0.315	0.255	1	CD4_TTM	CD4 TTM	Post-ART_1y vs Pre-HIV
chr13-46796142-46797643	0.133698595251051	0.457110134023758	0.18	0.13	1	CD4_TTM	CD4 TTM	Post-ART_1y vs Pre-HIV
chr20-18287470-18289251	0.133711275045248	0.333423217342033	0.311	0.245	1	CD4_TTM	CD4 TTM	Post-ART_1y vs Pre-HIV
chr19-42090373-42091172	0.133721249469281	-1.07951467082314	0.006	0.014	1	CD4_TTM	CD4 TTM	Post-ART_1y vs Pre-HIV
chr3-186782730-186784495	0.133725206540442	-0.122305491651496	0.301	0.317	1	CD4_TTM	CD4 TTM	Post-ART_1y vs Pre-HIV
chrX-23930864-23931634	0.133726624623214	-0.531287866715109	0.029	0.041	1	CD4_TTM	CD4 TTM	Post-ART_1y vs Pre-HIV
chr17-39547568-39548289	0.133733986883191	-0.58770161603097	0.025	0.037	1	CD4_TTM	CD4 TTM	Post-ART_1y vs Pre-HIV
chr14-77615129-77617221	0.133740355453297	-0.0967298442641344	0.369	0.372	1	CD4_TTM	CD4 TTM	Post-ART_1y vs Pre-HIV
chr7-50393055-50394415	0.133793829838314	-0.439974817475071	0.046	0.064	1	CD4_TTM	CD4 TTM	Post-ART_1y vs Pre-HIV
chr12-110042819-110043516	0.133799328571348	0.780628716526892	0.048	0.029	1	CD4_TTM	CD4 TTM	Post-ART_1y vs Pre-HIV
chr19-1470190-1471651	0.133823541495875	-0.279937360250481	0.095	0.119	1	CD4_TTM	CD4 TTM	Post-ART_1y vs Pre-HIV
chr5-157214453-157214657	0.133831165539268	2.24427916968767	0.01	0.002	1	CD4_TTM	CD4 TTM	Post-ART_1y vs Pre-HIV
chr3-75432876-75433255	0.133843926206388	2.08717212582425	0.01	0.002	1	CD4_TTM	CD4 TTM	Post-ART_1y vs Pre-HIV
chr7-2878675-2879315	0.133852215874078	2.25062414854211	0.01	0.002	1	CD4_TTM	CD4 TTM	Post-ART_1y vs Pre-HIV
chr16-1723336-1723882	0.133866252510506	1.42850544064682	0.017	0.006	1	CD4_TTM	CD4 TTM	Post-ART_1y vs Pre-HIV
chr2-148719716-148720894	0.133874706698195	-1.14485440976966	0.008	0.019	1	CD4_TTM	CD4 TTM	Post-ART_1y vs Pre-HIV
chr15-70095567-70096906	0.133876906011997	0.63744175102647	0.104	0.068	1	CD4_TTM	CD4 TTM	Post-ART_1y vs Pre-HIV
chr14-74240060-74241636	0.133885427431552	1.06544748235164	0.025	0.012	1	CD4_TTM	CD4 TTM	Post-ART_1y vs Pre-HIV
chr18-3454601-3454932	0.133896693155683	0.876180084108102	0.048	0.027	1	CD4_TTM	CD4 TTM	Post-ART_1y vs Pre-HIV
chr14-50060870-50063021	0.133907440506552	-0.162095273655513	0.185	0.2	1	CD4_TTM	CD4 TTM	Post-ART_1y vs Pre-HIV
chr16-79628013-79628960	0.133943518263574	-0.662302548440731	0.017	0.027	1	CD4_TTM	CD4 TTM	Post-ART_1y vs Pre-HIV
chr8-21788735-21789719	0.13395147624727	1.81575224470154	0.015	0.004	1	CD4_TTM	CD4 TTM	Post-ART_1y vs Pre-HIV
chr11-10611886-10612777	0.133956674406435	-1.56607846018755	0.004	0.01	1	CD4_TTM	CD4 TTM	Post-ART_1y vs Pre-HIV
chr10-88897130-88897801	0.133970267537337	-1.15439460379704	0.006	0.012	1	CD4_TTM	CD4 TTM	Post-ART_1y vs Pre-HIV
chr5-56763090-56764480	0.134018549840561	-2.06556795574207	0.002	0.01	1	CD4_TTM	CD4 TTM	Post-ART_1y vs Pre-HIV
chr22-37895985-37896778	0.134036378451003	0.900139577651191	0.033	0.016	1	CD4_TTM	CD4 TTM	Post-ART_1y vs Pre-HIV
chr12-29389191-29389866	0.134039266343542	1.81197172906256	0.015	0.004	1	CD4_TTM	CD4 TTM	Post-ART_1y vs Pre-HIV
chr19-8353540-8354403	0.134039618003525	0.589150068496225	0.071	0.041	1	CD4_TTM	CD4 TTM	Post-ART_1y vs Pre-HIV
chr1-21299806-21300172	0.134041473465801	2.3477891560635	0.01	0.002	1	CD4_TTM	CD4 TTM	Post-ART_1y vs Pre-HIV
chr21-31180571-31180847	0.134059280284207	1.70993879753396	0.015	0.004	1	CD4_TTM	CD4 TTM	Post-ART_1y vs Pre-HIV
chr15-64841066-64842206	0.134095933706737	0.335297373011628	0.276	0.214	1	CD4_TTM	CD4 TTM	Post-ART_1y vs Pre-HIV
chr1-232923631-232924525	0.134126929279537	-0.341011799316094	0.081	0.101	1	CD4_TTM	CD4 TTM	Post-ART_1y vs Pre-HIV
chr16-85016563-85017576	0.134139196491039	-0.945705379954818	0.01	0.016	1	CD4_TTM	CD4 TTM	Post-ART_1y vs Pre-HIV
chr10-101558134-101558525	0.134139984653143	-1.74689353089103	0.004	0.012	1	CD4_TTM	CD4 TTM	Post-ART_1y vs Pre-HIV
chr12-3838097-3839351	0.134165057029034	2.2791364965739	0.01	0.002	1	CD4_TTM	CD4 TTM	Post-ART_1y vs Pre-HIV
chr20-25194943-25197004	0.134196400555662	-0.141485907951834	0.205	0.222	1	CD4_TTM	CD4 TTM	Post-ART_1y vs Pre-HIV
chr2-197802956-197803273	0.134198339620467	1.05456809979266	0.021	0.01	1	CD4_TTM	CD4 TTM	Post-ART_1y vs Pre-HIV
chr17-10696576-10698573	0.134222505131637	0.346461798361885	0.214	0.167	1	CD4_TTM	CD4 TTM	Post-ART_1y vs Pre-HIV
chr9-123338716-123340793	0.134227668807166	0.826724849856374	0.046	0.029	1	CD4_TTM	CD4 TTM	Post-ART_1y vs Pre-HIV
chr14-21319345-21320447	0.13423725182666	2.02623354968262	0.01	0.002	1	CD4_TTM	CD4 TTM	Post-ART_1y vs Pre-HIV
chr1-36575912-36576379	0.134239064220039	-1.40752047081698	0.004	0.01	1	CD4_TTM	CD4 TTM	Post-ART_1y vs Pre-HIV
chr1-111475559-111476049	0.134244318855928	-0.696240817166608	0.017	0.027	1	CD4_TTM	CD4 TTM	Post-ART_1y vs Pre-HIV
chr17-29616908-29618284	0.134249774983388	0.347183603064452	0.276	0.22	1	CD4_TTM	CD4 TTM	Post-ART_1y vs Pre-HIV
chr7-100080909-100083048	0.134281374347447	0.330272144296863	0.349	0.286	1	CD4_TTM	CD4 TTM	Post-ART_1y vs Pre-HIV
chr1-40160645-40162086	0.134282880370869	0.302640238688542	0.33	0.274	1	CD4_TTM	CD4 TTM	Post-ART_1y vs Pre-HIV
chr15-34017798-34018988	0.134293086266864	1.01962162433565	0.035	0.016	1	CD4_TTM	CD4 TTM	Post-ART_1y vs Pre-HIV
chr1-153962498-153964013	0.134295389263469	0.435306708617197	0.199	0.156	1	CD4_TTM	CD4 TTM	Post-ART_1y vs Pre-HIV
chr22-36853129-36853845	0.134303443084497	0.857930352193149	0.044	0.027	1	CD4_TTM	CD4 TTM	Post-ART_1y vs Pre-HIV
chr16-10397576-10397873	0.134315753234626	-1.5322114387863	0.004	0.012	1	CD4_TTM	CD4 TTM	Post-ART_1y vs Pre-HIV
chr21-44338016-44339715	0.134331764105672	-0.143315365069681	0.332	0.344	1	CD4_TTM	CD4 TTM	Post-ART_1y vs Pre-HIV
chr10-62373749-62375288	0.134343945763769	0.507099605907123	0.12	0.082	1	CD4_TTM	CD4 TTM	Post-ART_1y vs Pre-HIV
chr22-37610601-37611161	0.134356288940929	-1.04843282465737	0.006	0.01	1	CD4_TTM	CD4 TTM	Post-ART_1y vs Pre-HIV
chr2-181170166-181170505	0.13437750917329	2.39698982530549	0.01	0.002	1	CD4_TTM	CD4 TTM	Post-ART_1y vs Pre-HIV
chr3-195608882-195609786	0.134391749006685	-0.330393357605699	0.079	0.097	1	CD4_TTM	CD4 TTM	Post-ART_1y vs Pre-HIV
chr18-23436893-23438111	0.13443143076528	0.68277595150534	0.093	0.058	1	CD4_TTM	CD4 TTM	Post-ART_1y vs Pre-HIV
chr19-8480659-8481619	0.134440298176592	-1.29600607612387	0.006	0.012	1	CD4_TTM	CD4 TTM	Post-ART_1y vs Pre-HIV
chr8-22458749-22459593	0.13446109589747	-1.39278097214149	0.004	0.01	1	CD4_TTM	CD4 TTM	Post-ART_1y vs Pre-HIV
chr1-53325629-53328549	0.134470115502715	0.241963977980693	0.481	0.397	1	CD4_TTM	CD4 TTM	Post-ART_1y vs Pre-HIV
chr19-34499901-34501008	0.134477682678133	0.822726740504671	0.039	0.023	1	CD4_TTM	CD4 TTM	Post-ART_1y vs Pre-HIV
chr13-49300637-49301696	0.134479643738634	-0.444767650126157	0.06	0.076	1	CD4_TTM	CD4 TTM	Post-ART_1y vs Pre-HIV
chr9-127525735-127526133	0.134485380252372	-1.52386230252682	0.004	0.01	1	CD4_TTM	CD4 TTM	Post-ART_1y vs Pre-HIV
chr19-24086518-24087805	0.134487824155567	0.627834490227697	0.081	0.056	1	CD4_TTM	CD4 TTM	Post-ART_1y vs Pre-HIV
chr10-91206427-91206939	0.134499232860512	-1.19350519501282	0.006	0.012	1	CD4_TTM	CD4 TTM	Post-ART_1y vs Pre-HIV
chr9-133340193-133340649	0.134507395023971	2.10406886406205	0.01	0.002	1	CD4_TTM	CD4 TTM	Post-ART_1y vs Pre-HIV
chr19-9791494-9793332	0.134531962786847	0.292857666706711	0.434	0.342	1	CD4_TTM	CD4 TTM	Post-ART_1y vs Pre-HIV
chr16-12535648-12536445	0.134578465817088	1.59063017517576	0.014	0.004	1	CD4_TTM	CD4 TTM	Post-ART_1y vs Pre-HIV
chr17-35241658-35244899	0.134582881417515	0.28019371282526	0.392	0.323	1	CD4_TTM	CD4 TTM	Post-ART_1y vs Pre-HIV
chr3-49344851-49346335	0.134590112318654	-1.44977290208084	0.006	0.014	1	CD4_TTM	CD4 TTM	Post-ART_1y vs Pre-HIV
chr22-46288044-46288886	0.134590657197722	0.970539607914378	0.039	0.021	1	CD4_TTM	CD4 TTM	Post-ART_1y vs Pre-HIV
chr11-95763934-95764638	0.134628151566458	0.793986451002809	0.031	0.016	1	CD4_TTM	CD4 TTM	Post-ART_1y vs Pre-HIV
chr19-48720332-48721266	0.134643032679151	-0.169501853358578	0.178	0.193	1	CD4_TTM	CD4 TTM	Post-ART_1y vs Pre-HIV
chr2-58023164-58024366	0.134666331379661	0.8096450245672	0.056	0.033	1	CD4_TTM	CD4 TTM	Post-ART_1y vs Pre-HIV
chr2-191758522-191759333	0.134714165029793	-0.759022785764871	0.015	0.023	1	CD4_TTM	CD4 TTM	Post-ART_1y vs Pre-HIV
chr16-50152221-50154222	0.13472803094394	0.183874296925788	0.417	0.352	1	CD4_TTM	CD4 TTM	Post-ART_1y vs Pre-HIV
chr14-68682201-68683600	0.134732643421359	-0.983839812835381	0.012	0.021	1	CD4_TTM	CD4 TTM	Post-ART_1y vs Pre-HIV
chr15-60809226-60809738	0.134734673838626	-0.785439938042916	0.021	0.035	1	CD4_TTM	CD4 TTM	Post-ART_1y vs Pre-HIV
chr17-44168205-44168750	0.134734822001436	-0.898580258292361	0.01	0.019	1	CD4_TTM	CD4 TTM	Post-ART_1y vs Pre-HIV
chr11-19280462-19281450	0.134739589826278	1.34932842143288	0.021	0.008	1	CD4_TTM	CD4 TTM	Post-ART_1y vs Pre-HIV
chr1-63522456-63524046	0.134756730940801	0.498592315885564	0.197	0.142	1	CD4_TTM	CD4 TTM	Post-ART_1y vs Pre-HIV
chr5-43064327-43065213	0.134783198181642	-0.126702929598829	0.201	0.21	1	CD4_TTM	CD4 TTM	Post-ART_1y vs Pre-HIV
chr10-29589920-29591022	0.134797803115099	1.16205918923361	0.033	0.014	1	CD4_TTM	CD4 TTM	Post-ART_1y vs Pre-HIV
chr7-128166388-128168924	0.1348291811618	-0.92439448783546	0.008	0.014	1	CD4_TTM	CD4 TTM	Post-ART_1y vs Pre-HIV
chr10-114103030-114103644	0.13483819414085	-0.859245080560222	0.01	0.019	1	CD4_TTM	CD4 TTM	Post-ART_1y vs Pre-HIV
chr2-171521848-171524297	0.134846870130427	-1.19055348935372	0.01	0.019	1	CD4_TTM	CD4 TTM	Post-ART_1y vs Pre-HIV
chr19-6674660-6675371	0.134873400549304	-0.276367685002881	0.102	0.123	1	CD4_TTM	CD4 TTM	Post-ART_1y vs Pre-HIV
chr2-68765728-68766897	0.134878002263901	0.556939412898675	0.137	0.097	1	CD4_TTM	CD4 TTM	Post-ART_1y vs Pre-HIV
chr11-10798412-10798774	0.134883119686657	-1.08620579941891	0.01	0.019	1	CD4_TTM	CD4 TTM	Post-ART_1y vs Pre-HIV
chr19-11345285-11346893	0.134883671551009	-0.124587129088945	0.292	0.309	1	CD4_TTM	CD4 TTM	Post-ART_1y vs Pre-HIV
chr10-46229302-46229556	0.134899978562288	2.35383683613608	0.012	0.002	1	CD4_TTM	CD4 TTM	Post-ART_1y vs Pre-HIV
chr17-13030260-13030768	0.134924134664702	-0.679826617220647	0.021	0.035	1	CD4_TTM	CD4 TTM	Post-ART_1y vs Pre-HIV
chr2-152729806-152731304	0.134930139118528	-0.386018767665725	0.066	0.082	1	CD4_TTM	CD4 TTM	Post-ART_1y vs Pre-HIV
chr1-235910390-235910979	0.134939785698302	1.86065599863467	0.01	0.002	1	CD4_TTM	CD4 TTM	Post-ART_1y vs Pre-HIV
chr2-147989497-147990173	0.134942187812472	0.815494298082172	0.042	0.023	1	CD4_TTM	CD4 TTM	Post-ART_1y vs Pre-HIV
chr6-31710868-31711523	0.134944486925692	-1.4159570063223	0.004	0.01	1	CD4_TTM	CD4 TTM	Post-ART_1y vs Pre-HIV
chr17-2608346-2608729	0.134962539093871	2.31819284226771	0.01	0.002	1	CD4_TTM	CD4 TTM	Post-ART_1y vs Pre-HIV
chr1-84853581-84854954	0.134974402779978	0.869695371303454	0.044	0.023	1	CD4_TTM	CD4 TTM	Post-ART_1y vs Pre-HIV
chr12-39103046-39103883	0.135003803390036	2.00912401830279	0.01	0.002	1	CD4_TTM	CD4 TTM	Post-ART_1y vs Pre-HIV
chr10-133393546-133395029	0.135004396174238	0.415515417586664	0.247	0.171	1	CD4_TTM	CD4 TTM	Post-ART_1y vs Pre-HIV
chr7-921680-923716	0.135010978773254	0.419318180434813	0.228	0.167	1	CD4_TTM	CD4 TTM	Post-ART_1y vs Pre-HIV
chr6-26341298-26342650	0.135023377317372	-0.216283077725092	0.083	0.101	1	CD4_TTM	CD4 TTM	Post-ART_1y vs Pre-HIV
chr5-64767953-64769292	0.135026575663399	0.366630549223223	0.203	0.152	1	CD4_TTM	CD4 TTM	Post-ART_1y vs Pre-HIV
chr8-37881553-37882272	0.135038562155219	-0.317857698231095	0.054	0.064	1	CD4_TTM	CD4 TTM	Post-ART_1y vs Pre-HIV
chr1-243842213-243842467	0.135047287881138	1.21176554237081	0.023	0.01	1	CD4_TTM	CD4 TTM	Post-ART_1y vs Pre-HIV
chr5-100623527-100624062	0.135047590874525	1.63077137053717	0.01	0.002	1	CD4_TTM	CD4 TTM	Post-ART_1y vs Pre-HIV
chr6-692258-693659	0.135049911700225	0.360381684788058	0.27	0.214	1	CD4_TTM	CD4 TTM	Post-ART_1y vs Pre-HIV
chr8-93960681-93961758	0.135054779097185	-0.937507602994765	0.012	0.023	1	CD4_TTM	CD4 TTM	Post-ART_1y vs Pre-HIV
chr7-67301843-67303395	0.135087415596396	0.291783699355368	0.398	0.325	1	CD4_TTM	CD4 TTM	Post-ART_1y vs Pre-HIV
chr19-2167857-2169454	0.135098784555281	-0.566030014444916	0.044	0.056	1	CD4_TTM	CD4 TTM	Post-ART_1y vs Pre-HIV
chr14-91889635-91890102	0.135115803270007	1.63768544359132	0.014	0.004	1	CD4_TTM	CD4 TTM	Post-ART_1y vs Pre-HIV
chr20-53021726-53022358	0.135146986401126	-1.66399206465863	0.004	0.012	1	CD4_TTM	CD4 TTM	Post-ART_1y vs Pre-HIV
chr20-62641768-62643431	0.135148800658924	0.430028999977628	0.191	0.144	1	CD4_TTM	CD4 TTM	Post-ART_1y vs Pre-HIV
chr1-89854856-89856154	0.135163460309798	0.734803014099996	0.077	0.045	1	CD4_TTM	CD4 TTM	Post-ART_1y vs Pre-HIV
chr13-27406139-27406854	0.13519078883077	-0.698115545285523	0.017	0.027	1	CD4_TTM	CD4 TTM	Post-ART_1y vs Pre-HIV
chr19-8017410-8018288	0.135190896386902	-0.86881180864421	0.012	0.021	1	CD4_TTM	CD4 TTM	Post-ART_1y vs Pre-HIV
chr16-47113631-47114452	0.1352332867742	-1.49933300009991	0.004	0.01	1	CD4_TTM	CD4 TTM	Post-ART_1y vs Pre-HIV
chr11-86251285-86251515	0.135290852341039	-1.32957317453588	0.004	0.01	1	CD4_TTM	CD4 TTM	Post-ART_1y vs Pre-HIV
chr6-158060015-158060843	0.135300861994779	2.14798526586789	0.01	0.002	1	CD4_TTM	CD4 TTM	Post-ART_1y vs Pre-HIV
chr15-73934266-73934645	0.135321333850253	-0.718851520379409	0.023	0.037	1	CD4_TTM	CD4 TTM	Post-ART_1y vs Pre-HIV
chr19-42440200-42441452	0.135331519592029	0.67605358846063	0.068	0.041	1	CD4_TTM	CD4 TTM	Post-ART_1y vs Pre-HIV
chr6-30529162-30529877	0.13533207574312	1.83608701010566	0.014	0.004	1	CD4_TTM	CD4 TTM	Post-ART_1y vs Pre-HIV
chr2-207736953-207737544	0.135350780226978	2.4345182101258	0.01	0.002	1	CD4_TTM	CD4 TTM	Post-ART_1y vs Pre-HIV
chr3-188583750-188584455	0.135351145130209	2.29876182072158	0.01	0.002	1	CD4_TTM	CD4 TTM	Post-ART_1y vs Pre-HIV
chr19-13842276-13843115	0.135395126360346	-0.214649458083088	0.168	0.202	1	CD4_TTM	CD4 TTM	Post-ART_1y vs Pre-HIV
chr14-69107099-69107764	0.135413279689287	-0.920868528430829	0.012	0.023	1	CD4_TTM	CD4 TTM	Post-ART_1y vs Pre-HIV
chr1-27555742-27557904	0.135445906514212	-0.301148898128261	0.05	0.058	1	CD4_TTM	CD4 TTM	Post-ART_1y vs Pre-HIV
chr8-106762887-106763396	0.135496932847921	-1.11799637109549	0.008	0.016	1	CD4_TTM	CD4 TTM	Post-ART_1y vs Pre-HIV
chr3-128316203-128317385	0.135525652103408	-0.44852118064886	0.056	0.078	1	CD4_TTM	CD4 TTM	Post-ART_1y vs Pre-HIV
chr5-157602291-157602960	0.135547390719073	-0.880367321306751	0.014	0.025	1	CD4_TTM	CD4 TTM	Post-ART_1y vs Pre-HIV
chr17-1627015-1627580	0.135557410600854	1.2304392122932	0.019	0.008	1	CD4_TTM	CD4 TTM	Post-ART_1y vs Pre-HIV
chr1-156961704-156962036	0.135558479130582	-0.902953753262038	0.014	0.023	1	CD4_TTM	CD4 TTM	Post-ART_1y vs Pre-HIV
chr7-151010460-151011194	0.135579441533339	0.763565530096394	0.071	0.043	1	CD4_TTM	CD4 TTM	Post-ART_1y vs Pre-HIV
chr3-152322744-152323115	0.135600606966583	1.24341664716651	0.025	0.01	1	CD4_TTM	CD4 TTM	Post-ART_1y vs Pre-HIV
chr4-38318495-38320283	0.135675891725324	0.464333949134028	0.135	0.099	1	CD4_TTM	CD4 TTM	Post-ART_1y vs Pre-HIV
chr1-7783117-7784650	0.135713724964445	0.242880256486903	0.4	0.327	1	CD4_TTM	CD4 TTM	Post-ART_1y vs Pre-HIV
chr7-44914767-44915484	0.135719525976046	0.537337583875476	0.069	0.047	1	CD4_TTM	CD4 TTM	Post-ART_1y vs Pre-HIV
chrX-107716237-107717342	0.135740056510523	-0.189495828886246	0.172	0.189	1	CD4_TTM	CD4 TTM	Post-ART_1y vs Pre-HIV
chr18-3451128-3451636	0.13575646052779	0.600783167396332	0.116	0.072	1	CD4_TTM	CD4 TTM	Post-ART_1y vs Pre-HIV
chr5-54745501-54745716	0.135761467183527	2.20908141667135	0.01	0.002	1	CD4_TTM	CD4 TTM	Post-ART_1y vs Pre-HIV
chrX-19855989-19857438	0.135770455644523	2.28930089754764	0.01	0.002	1	CD4_TTM	CD4 TTM	Post-ART_1y vs Pre-HIV
chr7-27142889-27143984	0.135797824646956	-2.3054792972685	0.002	0.01	1	CD4_TTM	CD4 TTM	Post-ART_1y vs Pre-HIV
chrX-40094518-40094780	0.135800281831446	1.81975264395295	0.014	0.004	1	CD4_TTM	CD4 TTM	Post-ART_1y vs Pre-HIV
chr18-26159218-26159759	0.135803094528716	-1.42874044992405	0.004	0.01	1	CD4_TTM	CD4 TTM	Post-ART_1y vs Pre-HIV
chrX-124239284-124240356	0.135850891943592	-0.82635728361319	0.014	0.025	1	CD4_TTM	CD4 TTM	Post-ART_1y vs Pre-HIV
chr5-143605050-143606115	0.135869376320363	-0.692351755154774	0.015	0.023	1	CD4_TTM	CD4 TTM	Post-ART_1y vs Pre-HIV
chr16-27231844-27232550	0.135870492385297	1.48293447876515	0.025	0.008	1	CD4_TTM	CD4 TTM	Post-ART_1y vs Pre-HIV
chr8-58790380-58791352	0.135873401804166	-0.647354781960526	0.014	0.023	1	CD4_TTM	CD4 TTM	Post-ART_1y vs Pre-HIV
chr22-37591895-37592890	0.135881220535859	0.631950363169961	0.069	0.047	1	CD4_TTM	CD4 TTM	Post-ART_1y vs Pre-HIV
chr1-111192319-111193634	0.135884469547166	1.28254844420246	0.025	0.01	1	CD4_TTM	CD4 TTM	Post-ART_1y vs Pre-HIV
chr12-53200255-53201195	0.135931939158072	1.17574769172626	0.027	0.012	1	CD4_TTM	CD4 TTM	Post-ART_1y vs Pre-HIV
chr6-130513454-130514213	0.135946166195264	0.620871908449854	0.073	0.047	1	CD4_TTM	CD4 TTM	Post-ART_1y vs Pre-HIV
chrX-19566243-19566973	0.135965827044018	-0.997829338437408	0.01	0.019	1	CD4_TTM	CD4 TTM	Post-ART_1y vs Pre-HIV
chr1-239547761-239548772	0.135969696185594	-1.05686809364088	0.006	0.012	1	CD4_TTM	CD4 TTM	Post-ART_1y vs Pre-HIV
chr6-158879123-158879594	0.135977641547561	2.32220871836336	0.01	0.002	1	CD4_TTM	CD4 TTM	Post-ART_1y vs Pre-HIV
chr6-149139803-149141205	0.136002311351838	0.688909169855928	0.071	0.045	1	CD4_TTM	CD4 TTM	Post-ART_1y vs Pre-HIV
chr2-168948326-168948956	0.136043699515804	-1.16844897046003	0.006	0.012	1	CD4_TTM	CD4 TTM	Post-ART_1y vs Pre-HIV
chr18-62783875-62784968	0.136067867262617	1.3816572536645	0.019	0.006	1	CD4_TTM	CD4 TTM	Post-ART_1y vs Pre-HIV
chr16-71855749-71856769	0.136096047115068	-0.848817889879866	0.015	0.025	1	CD4_TTM	CD4 TTM	Post-ART_1y vs Pre-HIV
chr12-43832378-43832807	0.136125928288072	-0.800451603981179	0.014	0.023	1	CD4_TTM	CD4 TTM	Post-ART_1y vs Pre-HIV
chr11-36384985-36385604	0.136148570611248	1.01797868581248	0.042	0.021	1	CD4_TTM	CD4 TTM	Post-ART_1y vs Pre-HIV
chr17-48612533-48613437	0.136190693625755	-0.353747997327208	0.054	0.068	1	CD4_TTM	CD4 TTM	Post-ART_1y vs Pre-HIV
chr17-35447849-35449997	0.136201522034069	0.495449512714556	0.112	0.078	1	CD4_TTM	CD4 TTM	Post-ART_1y vs Pre-HIV
chr7-44846424-44846685	0.136226073518924	-0.809102758837194	0.019	0.033	1	CD4_TTM	CD4 TTM	Post-ART_1y vs Pre-HIV
chr16-17529772-17530468	0.136241250238748	-0.962930276471179	0.012	0.023	1	CD4_TTM	CD4 TTM	Post-ART_1y vs Pre-HIV
chr7-40268424-40270026	0.136267094666956	-1.88574693560896	0.004	0.01	1	CD4_TTM	CD4 TTM	Post-ART_1y vs Pre-HIV
chr19-45676026-45676584	0.136294625381285	2.3441579233672	0.01	0.002	1	CD4_TTM	CD4 TTM	Post-ART_1y vs Pre-HIV
chr6-137736105-137736815	0.13630893628415	-0.640995450670154	0.029	0.043	1	CD4_TTM	CD4 TTM	Post-ART_1y vs Pre-HIV
chr12-6433838-6434794	0.136316956236928	-1.02235733223941	0.008	0.014	1	CD4_TTM	CD4 TTM	Post-ART_1y vs Pre-HIV
chr17-80980319-80981940	0.136317916430896	0.674386055328641	0.046	0.031	1	CD4_TTM	CD4 TTM	Post-ART_1y vs Pre-HIV
chr1-8495832-8497887	0.136358885604372	1.21948286362184	0.027	0.01	1	CD4_TTM	CD4 TTM	Post-ART_1y vs Pre-HIV
chr2-203933750-203934579	0.136370093755553	-0.462994084406652	0.044	0.058	1	CD4_TTM	CD4 TTM	Post-ART_1y vs Pre-HIV
chr4-98688369-98689400	0.136377636185838	-0.575276589044194	0.031	0.043	1	CD4_TTM	CD4 TTM	Post-ART_1y vs Pre-HIV
chr10-114631280-114632289	0.136382902546651	1.35927234376367	0.017	0.006	1	CD4_TTM	CD4 TTM	Post-ART_1y vs Pre-HIV
chr11-126310127-126312263	0.136383272317752	-0.525788956521485	0.027	0.039	1	CD4_TTM	CD4 TTM	Post-ART_1y vs Pre-HIV
chr5-6847866-6848288	0.136387427783123	-1.4438078482384	0.004	0.01	1	CD4_TTM	CD4 TTM	Post-ART_1y vs Pre-HIV
chr20-2288599-2289725	0.136402316150483	-1.09241213957569	0.01	0.016	1	CD4_TTM	CD4 TTM	Post-ART_1y vs Pre-HIV
chr6-137795263-137795863	0.136434297031201	-1.05419953683586	0.008	0.016	1	CD4_TTM	CD4 TTM	Post-ART_1y vs Pre-HIV
chr10-14550358-14551015	0.13644441455393	1.97301564056544	0.01	0.002	1	CD4_TTM	CD4 TTM	Post-ART_1y vs Pre-HIV
chr7-43720681-43721550	0.136454754218549	1.10234247519999	0.031	0.014	1	CD4_TTM	CD4 TTM	Post-ART_1y vs Pre-HIV
chr14-75156730-75157239	0.136474767180073	-0.792008844722698	0.015	0.027	1	CD4_TTM	CD4 TTM	Post-ART_1y vs Pre-HIV
chr22-17797623-17798616	0.136482975030011	-0.767859867417799	0.008	0.012	1	CD4_TTM	CD4 TTM	Post-ART_1y vs Pre-HIV
chr22-17841706-17842893	0.13652719166513	-0.642772327653404	0.031	0.049	1	CD4_TTM	CD4 TTM	Post-ART_1y vs Pre-HIV
chr2-64586604-64587992	0.136566227663775	-1.25882243067451	0.008	0.016	1	CD4_TTM	CD4 TTM	Post-ART_1y vs Pre-HIV
chr17-39812634-39813106	0.136592727942366	-1.33971455659269	0.004	0.01	1	CD4_TTM	CD4 TTM	Post-ART_1y vs Pre-HIV
chr7-35036272-35038180	0.136593872829272	0.336473946407778	0.295	0.23	1	CD4_TTM	CD4 TTM	Post-ART_1y vs Pre-HIV
chr17-42421590-42423428	0.136603933766752	-0.415606199698885	0.042	0.056	1	CD4_TTM	CD4 TTM	Post-ART_1y vs Pre-HIV
chr4-38489681-38490611	0.136609380547433	1.40762020797619	0.01	0.004	1	CD4_TTM	CD4 TTM	Post-ART_1y vs Pre-HIV
chr5-88268055-88269727	0.136624865518605	0.306339621251065	0.361	0.296	1	CD4_TTM	CD4 TTM	Post-ART_1y vs Pre-HIV
chrX-78962901-78963221	0.13664853541363	1.78960220769539	0.014	0.004	1	CD4_TTM	CD4 TTM	Post-ART_1y vs Pre-HIV
chr3-50465688-50466603	0.136672460839419	-1.39283090414806	0.004	0.01	1	CD4_TTM	CD4 TTM	Post-ART_1y vs Pre-HIV
chr2-134678989-134680042	0.136684112882209	-0.492614595430351	0.029	0.039	1	CD4_TTM	CD4 TTM	Post-ART_1y vs Pre-HIV
chr7-102412073-102412848	0.136696450229894	1.40701468281072	0.025	0.008	1	CD4_TTM	CD4 TTM	Post-ART_1y vs Pre-HIV
chr12-642052-644288	0.136715923980732	0.371479517041354	0.207	0.152	1	CD4_TTM	CD4 TTM	Post-ART_1y vs Pre-HIV
chr17-39450536-39451782	0.136718959859963	0.328353271141685	0.208	0.167	1	CD4_TTM	CD4 TTM	Post-ART_1y vs Pre-HIV
chr17-67963096-67963594	0.136722821179697	-1.00574302507832	0.008	0.016	1	CD4_TTM	CD4 TTM	Post-ART_1y vs Pre-HIV
chr6-44942245-44942651	0.136723545465633	-1.45516466227791	0.004	0.01	1	CD4_TTM	CD4 TTM	Post-ART_1y vs Pre-HIV
chr20-62837753-62838828	0.136726593437394	-1.39980764852969	0.004	0.01	1	CD4_TTM	CD4 TTM	Post-ART_1y vs Pre-HIV
chr1-201153632-201155053	0.13672933676601	-0.150270570209054	0.208	0.218	1	CD4_TTM	CD4 TTM	Post-ART_1y vs Pre-HIV
chr1-234608040-234608640	0.136736947188921	0.555218722134779	0.131	0.088	1	CD4_TTM	CD4 TTM	Post-ART_1y vs Pre-HIV
chr22-37492303-37493288	0.136738383673135	1.2339783549995	0.023	0.01	1	CD4_TTM	CD4 TTM	Post-ART_1y vs Pre-HIV
chr9-96240796-96241778	0.136748055442218	-1.26503419806011	0.008	0.016	1	CD4_TTM	CD4 TTM	Post-ART_1y vs Pre-HIV
chr21-44510131-44511191	0.136795841786104	-0.401782684036144	0.039	0.049	1	CD4_TTM	CD4 TTM	Post-ART_1y vs Pre-HIV
chr10-102853700-102854723	0.136808690743491	-0.200976302903763	0.129	0.142	1	CD4_TTM	CD4 TTM	Post-ART_1y vs Pre-HIV
chr15-40843740-40845337	0.136871921692147	-0.528342041234589	0.037	0.051	1	CD4_TTM	CD4 TTM	Post-ART_1y vs Pre-HIV
chr12-120121780-120122207	0.136901877861156	-0.512672968223252	0.029	0.041	1	CD4_TTM	CD4 TTM	Post-ART_1y vs Pre-HIV
chr10-32459103-32459779	0.136905055485033	-0.387910164781233	0.058	0.074	1	CD4_TTM	CD4 TTM	Post-ART_1y vs Pre-HIV
chr1-54409485-54409741	0.136915818353383	1.5624500510219	0.017	0.006	1	CD4_TTM	CD4 TTM	Post-ART_1y vs Pre-HIV
chr7-130896453-130897693	0.136920998598765	0.603273321074608	0.091	0.058	1	CD4_TTM	CD4 TTM	Post-ART_1y vs Pre-HIV
chr6-42978128-42979792	0.136929832602786	0.38490878238981	0.257	0.191	1	CD4_TTM	CD4 TTM	Post-ART_1y vs Pre-HIV
chr2-144227478-144228066	0.136998522042142	-1.37183081116956	0.004	0.01	1	CD4_TTM	CD4 TTM	Post-ART_1y vs Pre-HIV
chr15-91866280-91866761	0.13700816173079	-1.02217282865493	0.01	0.021	1	CD4_TTM	CD4 TTM	Post-ART_1y vs Pre-HIV
chr9-88387246-88389357	0.137014920693963	0.312417269758246	0.239	0.198	1	CD4_TTM	CD4 TTM	Post-ART_1y vs Pre-HIV
chr10-8238659-8239506	0.137041956860353	1.32318769432901	0.019	0.008	1	CD4_TTM	CD4 TTM	Post-ART_1y vs Pre-HIV
chr2-234454230-234454799	0.13704783223256	0.567515959878206	0.081	0.053	1	CD4_TTM	CD4 TTM	Post-ART_1y vs Pre-HIV
chr17-8806147-8807543	0.137061524361411	-1.60096245012425	0.004	0.01	1	CD4_TTM	CD4 TTM	Post-ART_1y vs Pre-HIV
chr8-25509688-25510322	0.137090221960187	-0.880742349189908	0.014	0.025	1	CD4_TTM	CD4 TTM	Post-ART_1y vs Pre-HIV
chr16-29028888-29029714	0.137092738782518	-0.861314289753757	0.012	0.021	1	CD4_TTM	CD4 TTM	Post-ART_1y vs Pre-HIV
chr7-150420874-150421418	0.137106589123575	-0.5396205617787	0.029	0.041	1	CD4_TTM	CD4 TTM	Post-ART_1y vs Pre-HIV
chr18-3281421-3281788	0.137116363034661	-0.566403860978336	0.031	0.043	1	CD4_TTM	CD4 TTM	Post-ART_1y vs Pre-HIV
chr1-161566137-161566554	0.137172524104532	1.85499344630785	0.015	0.004	1	CD4_TTM	CD4 TTM	Post-ART_1y vs Pre-HIV
chr5-90473272-90475149	0.137216321421216	-0.0816031611367103	0.282	0.286	1	CD4_TTM	CD4 TTM	Post-ART_1y vs Pre-HIV
chr11-110454679-110454914	0.137221398544589	1.57891108560415	0.014	0.004	1	CD4_TTM	CD4 TTM	Post-ART_1y vs Pre-HIV
chr10-100020131-100021864	0.1372242653631	2.13115878530317	0.01	0.002	1	CD4_TTM	CD4 TTM	Post-ART_1y vs Pre-HIV
chr15-78148645-78150197	0.137240245659081	-0.107564522604858	0.326	0.34	1	CD4_TTM	CD4 TTM	Post-ART_1y vs Pre-HIV
chr16-31093821-31096146	0.137276366605172	-0.165921058018473	0.222	0.237	1	CD4_TTM	CD4 TTM	Post-ART_1y vs Pre-HIV
chr4-184472292-184475424	0.137291757339776	-0.108209944745804	0.402	0.407	1	CD4_TTM	CD4 TTM	Post-ART_1y vs Pre-HIV
chr14-77124466-77125330	0.137298604695822	0.429735499998621	0.124	0.095	1	CD4_TTM	CD4 TTM	Post-ART_1y vs Pre-HIV
chr7-45026650-45029249	0.137313200750917	0.686145843989228	0.089	0.056	1	CD4_TTM	CD4 TTM	Post-ART_1y vs Pre-HIV
chr14-20857458-20858089	0.137343203870789	-0.905784350042115	0.014	0.023	1	CD4_TTM	CD4 TTM	Post-ART_1y vs Pre-HIV
chr3-141403417-141403995	0.13734813405363	1.37780881890276	0.029	0.012	1	CD4_TTM	CD4 TTM	Post-ART_1y vs Pre-HIV
chrX-124406377-124406962	0.1373773248702	2.23533595472464	0.01	0.002	1	CD4_TTM	CD4 TTM	Post-ART_1y vs Pre-HIV
chr6-15325495-15326500	0.137391543271442	-1.27191215989343	0.006	0.012	1	CD4_TTM	CD4 TTM	Post-ART_1y vs Pre-HIV
chr2-42692670-42694543	0.137451889531366	-1.61428625817631	0.004	0.01	1	CD4_TTM	CD4 TTM	Post-ART_1y vs Pre-HIV
chrX-71105691-71105905	0.137458241702544	-1.05237926572584	0.01	0.019	1	CD4_TTM	CD4 TTM	Post-ART_1y vs Pre-HIV
chr4-102518415-102519186	0.13748025559786	0.6462453711905	0.054	0.035	1	CD4_TTM	CD4 TTM	Post-ART_1y vs Pre-HIV
chr1-30190785-30191869	0.137516762382952	0.823062773157397	0.042	0.025	1	CD4_TTM	CD4 TTM	Post-ART_1y vs Pre-HIV
chr11-7526697-7527475	0.137516819547415	-0.898022414339724	0.019	0.035	1	CD4_TTM	CD4 TTM	Post-ART_1y vs Pre-HIV
chr3-122415217-122416750	0.137523879372289	0.289937814836369	0.332	0.259	1	CD4_TTM	CD4 TTM	Post-ART_1y vs Pre-HIV
chr2-224945189-224945536	0.137585393463196	1.09559277912211	0.025	0.012	1	CD4_TTM	CD4 TTM	Post-ART_1y vs Pre-HIV
chr17-2244294-2245274	0.137586196684883	-0.500886233270181	0.035	0.045	1	CD4_TTM	CD4 TTM	Post-ART_1y vs Pre-HIV
chr17-82019956-82020204	0.137608020182897	-0.721100069103657	0.017	0.027	1	CD4_TTM	CD4 TTM	Post-ART_1y vs Pre-HIV
chr4-78951582-78952199	0.137611932722969	1.28486032828877	0.019	0.008	1	CD4_TTM	CD4 TTM	Post-ART_1y vs Pre-HIV
chr2-68839111-68839568	0.137621718833271	1.34440039470763	0.019	0.008	1	CD4_TTM	CD4 TTM	Post-ART_1y vs Pre-HIV
chr1-99180134-99180640	0.137625466259903	-1.24596922700066	0.006	0.014	1	CD4_TTM	CD4 TTM	Post-ART_1y vs Pre-HIV
chr17-64492564-64492803	0.137626671168951	-0.689984593522802	0.025	0.037	1	CD4_TTM	CD4 TTM	Post-ART_1y vs Pre-HIV
chr19-3554203-3554655	0.137629109652861	0.656975308413037	0.075	0.049	1	CD4_TTM	CD4 TTM	Post-ART_1y vs Pre-HIV
chr7-6576490-6578002	0.137651846486174	0.485833669840404	0.153	0.113	1	CD4_TTM	CD4 TTM	Post-ART_1y vs Pre-HIV
chr7-67104908-67105677	0.137653559438539	1.96756009471089	0.01	0.002	1	CD4_TTM	CD4 TTM	Post-ART_1y vs Pre-HIV
chr12-132083616-132085581	0.137711507115105	-0.165186077775062	0.228	0.235	1	CD4_TTM	CD4 TTM	Post-ART_1y vs Pre-HIV
chr4-173425731-173426619	0.13772017691073	-1.15183914531805	0.008	0.016	1	CD4_TTM	CD4 TTM	Post-ART_1y vs Pre-HIV
chr1-185733638-185734581	0.137744847002693	-1.12224207782564	0.008	0.016	1	CD4_TTM	CD4 TTM	Post-ART_1y vs Pre-HIV
chr8-100807064-100807407	0.137768453675873	-0.625613373156343	0.027	0.043	1	CD4_TTM	CD4 TTM	Post-ART_1y vs Pre-HIV
chr7-106059549-106059917	0.137774540915375	1.93193598009031	0.01	0.002	1	CD4_TTM	CD4 TTM	Post-ART_1y vs Pre-HIV
chr6-137866188-137868308	0.137785449336401	0.269387921153899	0.485	0.399	1	CD4_TTM	CD4 TTM	Post-ART_1y vs Pre-HIV
chr6-137877805-137878343	0.137830951262959	-0.93532409298176	0.014	0.027	1	CD4_TTM	CD4 TTM	Post-ART_1y vs Pre-HIV
chr11-75531726-75532649	0.137835187833352	0.732171603342824	0.077	0.045	1	CD4_TTM	CD4 TTM	Post-ART_1y vs Pre-HIV
chr7-38216780-38216989	0.137841658008429	1.32089162137866	0.015	0.006	1	CD4_TTM	CD4 TTM	Post-ART_1y vs Pre-HIV
chr19-1205113-1206127	0.137851551289575	0.259552478884806	0.384	0.311	1	CD4_TTM	CD4 TTM	Post-ART_1y vs Pre-HIV
chr3-30319542-30320100	0.1378562637469	1.83564788295847	0.014	0.004	1	CD4_TTM	CD4 TTM	Post-ART_1y vs Pre-HIV
chr17-63911149-63912258	0.137858696146131	-0.386652756092419	0.039	0.049	1	CD4_TTM	CD4 TTM	Post-ART_1y vs Pre-HIV
chr4-56817544-56818444	0.137865966139747	1.10733574931807	0.017	0.008	1	CD4_TTM	CD4 TTM	Post-ART_1y vs Pre-HIV
chr2-170408218-170409421	0.137886432476885	-1.21596864057975	0.006	0.012	1	CD4_TTM	CD4 TTM	Post-ART_1y vs Pre-HIV
chr2-37344267-37346084	0.137900846899296	0.735869052278148	0.073	0.045	1	CD4_TTM	CD4 TTM	Post-ART_1y vs Pre-HIV
chr5-131413941-131414401	0.137904587786382	-0.771524671560887	0.012	0.021	1	CD4_TTM	CD4 TTM	Post-ART_1y vs Pre-HIV
chr16-10963467-10966505	0.137910967368017	-0.183267658245829	0.145	0.16	1	CD4_TTM	CD4 TTM	Post-ART_1y vs Pre-HIV
chr9-137157648-137157889	0.13792009845055	-1.58051661601242	0.004	0.012	1	CD4_TTM	CD4 TTM	Post-ART_1y vs Pre-HIV
chr11-105180945-105182047	0.137931705538738	-2.14125318987239	0.002	0.01	1	CD4_TTM	CD4 TTM	Post-ART_1y vs Pre-HIV
chr19-35120318-35120897	0.137931881504759	2.24259781708583	0.01	0.002	1	CD4_TTM	CD4 TTM	Post-ART_1y vs Pre-HIV
chrX-119690816-119691064	0.137949701417939	-1.39270424769359	0.004	0.01	1	CD4_TTM	CD4 TTM	Post-ART_1y vs Pre-HIV
chr1-110207761-110208041	0.137953776514969	-0.464669432273365	0.046	0.062	1	CD4_TTM	CD4 TTM	Post-ART_1y vs Pre-HIV
chr5-154473479-154474034	0.137959581575134	1.95911441290249	0.01	0.002	1	CD4_TTM	CD4 TTM	Post-ART_1y vs Pre-HIV
chr15-78051670-78051872	0.138011377202338	-0.74429523945455	0.015	0.027	1	CD4_TTM	CD4 TTM	Post-ART_1y vs Pre-HIV
chr2-204022732-204023415	0.138027216729891	-1.18405594609257	0.008	0.019	1	CD4_TTM	CD4 TTM	Post-ART_1y vs Pre-HIV
chr2-174584335-174584711	0.138066909482409	2.41037252778487	0.012	0.002	1	CD4_TTM	CD4 TTM	Post-ART_1y vs Pre-HIV
chr8-89834410-89834869	0.138076092752395	-1.37628090582405	0.004	0.01	1	CD4_TTM	CD4 TTM	Post-ART_1y vs Pre-HIV
chr5-50743371-50743604	0.138076445458458	2.1515783604494	0.01	0.002	1	CD4_TTM	CD4 TTM	Post-ART_1y vs Pre-HIV
chr6-160137512-160138541	0.13808751667922	-0.802156899915362	0.014	0.023	1	CD4_TTM	CD4 TTM	Post-ART_1y vs Pre-HIV
chr11-75582729-75584602	0.138100500571425	-0.2934465015857	0.05	0.062	1	CD4_TTM	CD4 TTM	Post-ART_1y vs Pre-HIV
chrX-134483746-134484394	0.138162257507353	2.25828655035296	0.01	0.002	1	CD4_TTM	CD4 TTM	Post-ART_1y vs Pre-HIV
chr12-96472946-96473897	0.13817703856026	1.32251740498376	0.025	0.01	1	CD4_TTM	CD4 TTM	Post-ART_1y vs Pre-HIV
chr4-174631996-174632489	0.138181452675561	2.27087393359596	0.01	0.002	1	CD4_TTM	CD4 TTM	Post-ART_1y vs Pre-HIV
chr17-6454600-6455737	0.13818449048403	-0.877550720869283	0.012	0.021	1	CD4_TTM	CD4 TTM	Post-ART_1y vs Pre-HIV
chr7-74890188-74891034	0.138188752206675	-0.523642677642107	0.041	0.053	1	CD4_TTM	CD4 TTM	Post-ART_1y vs Pre-HIV
chr2-7649544-7650261	0.138192843700873	1.57193067506798	0.012	0.004	1	CD4_TTM	CD4 TTM	Post-ART_1y vs Pre-HIV
chr3-156509419-156510232	0.138193995957298	0.854011011494289	0.031	0.019	1	CD4_TTM	CD4 TTM	Post-ART_1y vs Pre-HIV
chr2-232363455-232364284	0.138207546249466	-0.966548042144454	0.008	0.014	1	CD4_TTM	CD4 TTM	Post-ART_1y vs Pre-HIV
chr17-36548733-36548939	0.138210233411885	-1.17589171906292	0.006	0.012	1	CD4_TTM	CD4 TTM	Post-ART_1y vs Pre-HIV
chr7-70660031-70661060	0.138210848783234	0.961799226156386	0.037	0.021	1	CD4_TTM	CD4 TTM	Post-ART_1y vs Pre-HIV
chr3-126529663-126530912	0.138302585833427	-1.09033410308095	0.006	0.012	1	CD4_TTM	CD4 TTM	Post-ART_1y vs Pre-HIV
chr7-100088284-100089471	0.138310372490309	0.519993254871127	0.135	0.091	1	CD4_TTM	CD4 TTM	Post-ART_1y vs Pre-HIV
chr17-4899037-4899898	0.138316103211272	0.37223775863734	0.28	0.222	1	CD4_TTM	CD4 TTM	Post-ART_1y vs Pre-HIV
chr1-153352450-153352765	0.138377761986326	1.28402289389431	0.021	0.008	1	CD4_TTM	CD4 TTM	Post-ART_1y vs Pre-HIV
chr11-16606930-16607177	0.138404161280402	1.93709834745343	0.01	0.002	1	CD4_TTM	CD4 TTM	Post-ART_1y vs Pre-HIV
chr2-144454515-144455111	0.138411726817933	1.29896412484114	0.019	0.008	1	CD4_TTM	CD4 TTM	Post-ART_1y vs Pre-HIV
chr10-110420240-110421854	0.138426600486017	-0.72974515458175	0.015	0.027	1	CD4_TTM	CD4 TTM	Post-ART_1y vs Pre-HIV
chr2-26184306-26185449	0.13842754327838	0.408599290639287	0.166	0.123	1	CD4_TTM	CD4 TTM	Post-ART_1y vs Pre-HIV
chr15-52709396-52710518	0.138429202797875	2.30998344450664	0.01	0.002	1	CD4_TTM	CD4 TTM	Post-ART_1y vs Pre-HIV
chr10-62239837-62240383	0.138430411021244	-0.734396276592933	0.019	0.033	1	CD4_TTM	CD4 TTM	Post-ART_1y vs Pre-HIV
chr14-105092784-105094148	0.138440377918159	0.432585081456599	0.135	0.103	1	CD4_TTM	CD4 TTM	Post-ART_1y vs Pre-HIV
chr16-78705550-78706133	0.138445227937994	-1.20237687018033	0.006	0.012	1	CD4_TTM	CD4 TTM	Post-ART_1y vs Pre-HIV
chr7-132882451-132883321	0.138455515627469	2.35412273571335	0.01	0.002	1	CD4_TTM	CD4 TTM	Post-ART_1y vs Pre-HIV
chr11-108496982-108498743	0.138456163164195	-0.293532498958624	0.108	0.121	1	CD4_TTM	CD4 TTM	Post-ART_1y vs Pre-HIV
chr20-31610320-31611112	0.138464964712982	-1.49673264488601	0.006	0.014	1	CD4_TTM	CD4 TTM	Post-ART_1y vs Pre-HIV
chr3-30661140-30661376	0.138468867650673	1.49120202387339	0.017	0.006	1	CD4_TTM	CD4 TTM	Post-ART_1y vs Pre-HIV
chr11-46919716-46920159	0.138474913849574	-0.699256722133979	0.017	0.027	1	CD4_TTM	CD4 TTM	Post-ART_1y vs Pre-HIV
chr6-107730781-107731226	0.138479757516863	-0.838366615569518	0.01	0.019	1	CD4_TTM	CD4 TTM	Post-ART_1y vs Pre-HIV
chr21-29023908-29025579	0.138508790653776	-0.014285246143569	0.342	0.335	1	CD4_TTM	CD4 TTM	Post-ART_1y vs Pre-HIV
chr1-169086780-169087471	0.138508827391256	1.59887241895752	0.012	0.004	1	CD4_TTM	CD4 TTM	Post-ART_1y vs Pre-HIV
chr9-114374990-114375249	0.138547448650243	2.29289448254966	0.01	0.002	1	CD4_TTM	CD4 TTM	Post-ART_1y vs Pre-HIV
chr2-317333-318513	0.138560846468698	-0.993050988972754	0.01	0.019	1	CD4_TTM	CD4 TTM	Post-ART_1y vs Pre-HIV
chr11-86021107-86021787	0.13857303596849	-1.62244858192546	0.004	0.012	1	CD4_TTM	CD4 TTM	Post-ART_1y vs Pre-HIV
chr12-47192885-47194159	0.138594226600568	-0.641939915434922	0.025	0.039	1	CD4_TTM	CD4 TTM	Post-ART_1y vs Pre-HIV
chr16-31386085-31387067	0.138600317348346	-1.37291069417509	0.006	0.016	1	CD4_TTM	CD4 TTM	Post-ART_1y vs Pre-HIV
chr11-104967532-104969316	0.138627123895538	-0.409668743219239	0.046	0.064	1	CD4_TTM	CD4 TTM	Post-ART_1y vs Pre-HIV
chr4-26907401-26908332	0.138634206994478	-1.5028560787239	0.004	0.01	1	CD4_TTM	CD4 TTM	Post-ART_1y vs Pre-HIV
chr5-112946202-112946711	0.138657511585738	-1.48304646231545	0.004	0.012	1	CD4_TTM	CD4 TTM	Post-ART_1y vs Pre-HIV
chr4-80058215-80059739	0.138671861503832	-0.217209414684704	0.122	0.142	1	CD4_TTM	CD4 TTM	Post-ART_1y vs Pre-HIV
chr12-27969618-27970823	0.138679600299677	1.5018809661417	0.019	0.006	1	CD4_TTM	CD4 TTM	Post-ART_1y vs Pre-HIV
chr3-49905755-49906606	0.138698703073787	-0.735676526395356	0.021	0.033	1	CD4_TTM	CD4 TTM	Post-ART_1y vs Pre-HIV
chr17-7716874-7718311	0.138709775108438	-0.918636025265932	0.012	0.025	1	CD4_TTM	CD4 TTM	Post-ART_1y vs Pre-HIV
chr7-128696938-128697878	0.138716052791168	1.08039586451018	0.033	0.016	1	CD4_TTM	CD4 TTM	Post-ART_1y vs Pre-HIV
chr18-45671331-45671704	0.138744991227538	1.91339852571329	0.01	0.002	1	CD4_TTM	CD4 TTM	Post-ART_1y vs Pre-HIV
chr15-59724610-59725381	0.138776940821016	1.38852545308734	0.023	0.008	1	CD4_TTM	CD4 TTM	Post-ART_1y vs Pre-HIV
chr2-219396853-219397398	0.138851344774923	-1.43286795398813	0.004	0.01	1	CD4_TTM	CD4 TTM	Post-ART_1y vs Pre-HIV
chr19-46225549-46226112	0.138869924438736	1.64663506048348	0.014	0.004	1	CD4_TTM	CD4 TTM	Post-ART_1y vs Pre-HIV
chr13-99272894-99273575	0.138918905408782	1.53213423922041	0.019	0.008	1	CD4_TTM	CD4 TTM	Post-ART_1y vs Pre-HIV
chr14-39231507-39231994	0.138941511873117	-0.984795311869151	0.008	0.014	1	CD4_TTM	CD4 TTM	Post-ART_1y vs Pre-HIV
chr12-15278961-15279787	0.138978553769214	1.18305956635114	0.023	0.01	1	CD4_TTM	CD4 TTM	Post-ART_1y vs Pre-HIV
chr3-126654247-126655316	0.138990581733752	-1.08432010285829	0.01	0.021	1	CD4_TTM	CD4 TTM	Post-ART_1y vs Pre-HIV
chr11-58629471-58630196	0.138999101410906	1.73667488483271	0.014	0.004	1	CD4_TTM	CD4 TTM	Post-ART_1y vs Pre-HIV
chr4-76948450-76951085	0.13900454842797	0.296266790797321	0.278	0.228	1	CD4_TTM	CD4 TTM	Post-ART_1y vs Pre-HIV
chr9-135504699-135504931	0.139026762973241	2.36653972617373	0.01	0.002	1	CD4_TTM	CD4 TTM	Post-ART_1y vs Pre-HIV
chr17-41695676-41696269	0.139040614594878	-0.378701756240519	0.044	0.056	1	CD4_TTM	CD4 TTM	Post-ART_1y vs Pre-HIV
chr5-40333409-40333869	0.139051833387438	1.66247124582252	0.012	0.004	1	CD4_TTM	CD4 TTM	Post-ART_1y vs Pre-HIV
chr13-44273923-44275245	0.139072583544661	-0.345365665909729	0.083	0.107	1	CD4_TTM	CD4 TTM	Post-ART_1y vs Pre-HIV
chr17-4142259-4144318	0.13910192656645	-0.0900337464600481	0.415	0.434	1	CD4_TTM	CD4 TTM	Post-ART_1y vs Pre-HIV
chr17-1055721-1056364	0.139119354122313	-1.15714320008237	0.006	0.014	1	CD4_TTM	CD4 TTM	Post-ART_1y vs Pre-HIV
chr17-47889468-47890294	0.139128999303843	0.585852305405432	0.071	0.049	1	CD4_TTM	CD4 TTM	Post-ART_1y vs Pre-HIV
chr12-47903821-47905706	0.1391355369644	0.486119662137587	0.178	0.121	1	CD4_TTM	CD4 TTM	Post-ART_1y vs Pre-HIV
chr2-234147145-234147915	0.139177715120485	-0.413005416108494	0.037	0.047	1	CD4_TTM	CD4 TTM	Post-ART_1y vs Pre-HIV
chr7-72914695-72915512	0.139188074011831	-0.723701389584969	0.015	0.027	1	CD4_TTM	CD4 TTM	Post-ART_1y vs Pre-HIV
chr1-235206671-235207577	0.139189044665161	-0.615780222233085	0.041	0.06	1	CD4_TTM	CD4 TTM	Post-ART_1y vs Pre-HIV
chr10-79196615-79197192	0.139197219763056	1.09769871340233	0.021	0.01	1	CD4_TTM	CD4 TTM	Post-ART_1y vs Pre-HIV
chr8-127977550-127978269	0.139199165769622	1.03298964171276	0.042	0.021	1	CD4_TTM	CD4 TTM	Post-ART_1y vs Pre-HIV
chr6-158812769-158813306	0.139200538462071	1.15987783487465	0.023	0.01	1	CD4_TTM	CD4 TTM	Post-ART_1y vs Pre-HIV
chr5-157193537-157194235	0.139203509202966	-0.360491846302569	0.069	0.086	1	CD4_TTM	CD4 TTM	Post-ART_1y vs Pre-HIV
chr1-15815251-15815877	0.139241505310409	-0.982050007632838	0.014	0.025	1	CD4_TTM	CD4 TTM	Post-ART_1y vs Pre-HIV
chr15-74768607-74769181	0.13926116541897	-0.558831477834495	0.033	0.047	1	CD4_TTM	CD4 TTM	Post-ART_1y vs Pre-HIV
chrX-104097964-104098714	0.139316121469516	1.41097952363494	0.017	0.006	1	CD4_TTM	CD4 TTM	Post-ART_1y vs Pre-HIV
chr16-30068748-30069074	0.139319738870908	-0.561038587829065	0.035	0.049	1	CD4_TTM	CD4 TTM	Post-ART_1y vs Pre-HIV
chr3-111676774-111677129	0.139332020338356	-1.48625819760606	0.004	0.01	1	CD4_TTM	CD4 TTM	Post-ART_1y vs Pre-HIV
chr15-57559644-57560147	0.139374816306665	1.74342070947619	0.014	0.004	1	CD4_TTM	CD4 TTM	Post-ART_1y vs Pre-HIV
chr10-12348487-12350855	0.139378592033277	0.228154443094639	0.415	0.352	1	CD4_TTM	CD4 TTM	Post-ART_1y vs Pre-HIV
chr16-57416244-57417365	0.139442379839718	-0.330121434696991	0.056	0.068	1	CD4_TTM	CD4 TTM	Post-ART_1y vs Pre-HIV
chr2-69740458-69742569	0.139455530523184	0.83347404214354	0.075	0.041	1	CD4_TTM	CD4 TTM	Post-ART_1y vs Pre-HIV
chr12-48917603-48918727	0.139456829547003	0.968541566372264	0.039	0.021	1	CD4_TTM	CD4 TTM	Post-ART_1y vs Pre-HIV
chrX-46704722-46705286	0.139488371121959	2.21410296739553	0.01	0.002	1	CD4_TTM	CD4 TTM	Post-ART_1y vs Pre-HIV
chr12-64752911-64753189	0.139502986565218	1.51518248248475	0.014	0.004	1	CD4_TTM	CD4 TTM	Post-ART_1y vs Pre-HIV
chr14-105558663-105559091	0.139504244723154	2.27313555837452	0.01	0.002	1	CD4_TTM	CD4 TTM	Post-ART_1y vs Pre-HIV
chr8-30666497-30667330	0.139507194710747	1.07325913591966	0.033	0.016	1	CD4_TTM	CD4 TTM	Post-ART_1y vs Pre-HIV
chr22-41666252-41667724	0.139535979587383	0.332727794103541	0.276	0.212	1	CD4_TTM	CD4 TTM	Post-ART_1y vs Pre-HIV
chr10-29635580-29636613	0.139572482514247	-0.266288868898021	0.062	0.074	1	CD4_TTM	CD4 TTM	Post-ART_1y vs Pre-HIV
chr7-75237564-75237891	0.139589368208134	1.05277864394665	0.023	0.012	1	CD4_TTM	CD4 TTM	Post-ART_1y vs Pre-HIV
chr12-51424258-51425384	0.139615438896638	0.593948879945242	0.106	0.074	1	CD4_TTM	CD4 TTM	Post-ART_1y vs Pre-HIV
chr19-12695839-12697027	0.139619159160087	0.440812866576126	0.164	0.123	1	CD4_TTM	CD4 TTM	Post-ART_1y vs Pre-HIV
chr22-42069778-42071374	0.139633057411595	0.383069524794988	0.286	0.226	1	CD4_TTM	CD4 TTM	Post-ART_1y vs Pre-HIV
chr19-45557811-45558876	0.139638777758696	0.672302705514379	0.068	0.043	1	CD4_TTM	CD4 TTM	Post-ART_1y vs Pre-HIV
chr2-37653204-37653474	0.13964330714736	-1.37856728737554	0.004	0.01	1	CD4_TTM	CD4 TTM	Post-ART_1y vs Pre-HIV
chr1-243415777-243416320	0.13965002250161	-1.3816217775293	0.004	0.01	1	CD4_TTM	CD4 TTM	Post-ART_1y vs Pre-HIV
chr11-11243417-11244798	0.139671447289563	-0.451159607406506	0.042	0.058	1	CD4_TTM	CD4 TTM	Post-ART_1y vs Pre-HIV
chr9-114586927-114588821	0.139675859713994	0.345486325319311	0.332	0.251	1	CD4_TTM	CD4 TTM	Post-ART_1y vs Pre-HIV
chr12-13195986-13197002	0.139679348106593	-0.473757690934968	0.046	0.062	1	CD4_TTM	CD4 TTM	Post-ART_1y vs Pre-HIV
chr18-47175311-47176563	0.139688947326363	0.548816036250195	0.135	0.086	1	CD4_TTM	CD4 TTM	Post-ART_1y vs Pre-HIV
chr17-50128635-50129040	0.139714489237112	1.3581772536926	0.015	0.006	1	CD4_TTM	CD4 TTM	Post-ART_1y vs Pre-HIV
chr3-39291694-39292193	0.13974023728461	0.711417228480522	0.058	0.035	1	CD4_TTM	CD4 TTM	Post-ART_1y vs Pre-HIV
chr19-48501262-48502712	0.139747678857665	-0.275037422926985	0.091	0.109	1	CD4_TTM	CD4 TTM	Post-ART_1y vs Pre-HIV
chr20-32509320-32510507	0.139775723574635	-0.370596552348837	0.069	0.084	1	CD4_TTM	CD4 TTM	Post-ART_1y vs Pre-HIV
chr7-64313205-64314781	0.139786219098432	-0.106698017906278	0.156	0.163	1	CD4_TTM	CD4 TTM	Post-ART_1y vs Pre-HIV
chr19-35352429-35353138	0.139807332295239	0.87431669282657	0.062	0.033	1	CD4_TTM	CD4 TTM	Post-ART_1y vs Pre-HIV
chr15-40568742-40569978	0.139833373964644	0.399745231560755	0.232	0.173	1	CD4_TTM	CD4 TTM	Post-ART_1y vs Pre-HIV
chr11-63553349-63554269	0.139834088812996	0.716441769131278	0.056	0.033	1	CD4_TTM	CD4 TTM	Post-ART_1y vs Pre-HIV
chr22-21628785-21630306	0.13983970109955	-0.11770183129777	0.311	0.321	1	CD4_TTM	CD4 TTM	Post-ART_1y vs Pre-HIV
chr16-88791802-88792432	0.139847760975006	-1.00495973378423	0.012	0.025	1	CD4_TTM	CD4 TTM	Post-ART_1y vs Pre-HIV
chr2-8309237-8309515	0.139873258910763	2.29492279983342	0.012	0.002	1	CD4_TTM	CD4 TTM	Post-ART_1y vs Pre-HIV
chr12-122887380-122889345	0.139879184456221	-0.317231214162663	0.089	0.107	1	CD4_TTM	CD4 TTM	Post-ART_1y vs Pre-HIV
chr4-26130922-26132386	0.139886403247069	0.780607669057915	0.073	0.043	1	CD4_TTM	CD4 TTM	Post-ART_1y vs Pre-HIV
chr1-151817108-151817694	0.139897146987807	1.97114816146596	0.01	0.002	1	CD4_TTM	CD4 TTM	Post-ART_1y vs Pre-HIV
chr7-3011056-3011514	0.139909294465119	-1.23352214270765	0.006	0.014	1	CD4_TTM	CD4 TTM	Post-ART_1y vs Pre-HIV
chr3-33446189-33447063	0.139924143889071	1.34103350754819	0.029	0.012	1	CD4_TTM	CD4 TTM	Post-ART_1y vs Pre-HIV
chr15-52241303-52241907	0.139963236907463	1.39708601680748	0.012	0.004	1	CD4_TTM	CD4 TTM	Post-ART_1y vs Pre-HIV
chr2-71049520-71050043	0.139966684196332	-1.2775118951695	0.006	0.014	1	CD4_TTM	CD4 TTM	Post-ART_1y vs Pre-HIV
chr3-50616540-50617760	0.139969783716398	0.291556202887454	0.32	0.265	1	CD4_TTM	CD4 TTM	Post-ART_1y vs Pre-HIV
chr11-111596386-111596600	0.139975840176753	-1.45971697477038	0.004	0.01	1	CD4_TTM	CD4 TTM	Post-ART_1y vs Pre-HIV
chr12-57631941-57633696	0.13997679070072	0.564796918279571	0.093	0.064	1	CD4_TTM	CD4 TTM	Post-ART_1y vs Pre-HIV
chr18-50307150-50309114	0.139980233834917	-0.159653265753482	0.135	0.148	1	CD4_TTM	CD4 TTM	Post-ART_1y vs Pre-HIV
chr7-43647719-43649113	0.139985740116865	0.551162628364127	0.145	0.099	1	CD4_TTM	CD4 TTM	Post-ART_1y vs Pre-HIV
chr3-124900993-124901675	0.140010203404049	-0.740022779055327	0.015	0.025	1	CD4_TTM	CD4 TTM	Post-ART_1y vs Pre-HIV
chr1-2547616-2549132	0.140021178278884	-0.084651997522893	0.311	0.319	1	CD4_TTM	CD4 TTM	Post-ART_1y vs Pre-HIV
chr1-30779382-30780895	0.140037110780164	-0.422363593702022	0.058	0.076	1	CD4_TTM	CD4 TTM	Post-ART_1y vs Pre-HIV
chr17-80782519-80783150	0.140044937824857	0.832210740141965	0.041	0.023	1	CD4_TTM	CD4 TTM	Post-ART_1y vs Pre-HIV
chr20-57718374-57719058	0.140066001007099	0.585037188243425	0.104	0.066	1	CD4_TTM	CD4 TTM	Post-ART_1y vs Pre-HIV
chr20-64041741-64042530	0.140067408912971	-0.840568003310267	0.012	0.021	1	CD4_TTM	CD4 TTM	Post-ART_1y vs Pre-HIV
chr10-132162025-132162447	0.140070731727455	1.23662391444989	0.015	0.006	1	CD4_TTM	CD4 TTM	Post-ART_1y vs Pre-HIV
chr14-24710107-24710938	0.140079954635541	-0.810595372826872	0.014	0.021	1	CD4_TTM	CD4 TTM	Post-ART_1y vs Pre-HIV
chr6-30325329-30327646	0.140089626605002	0.264807418533343	0.425	0.352	1	CD4_TTM	CD4 TTM	Post-ART_1y vs Pre-HIV
chr3-13654777-13655624	0.140130559641308	0.899736796858789	0.037	0.021	1	CD4_TTM	CD4 TTM	Post-ART_1y vs Pre-HIV
chr10-124734091-124735165	0.140137076663911	-0.672788019071341	0.019	0.031	1	CD4_TTM	CD4 TTM	Post-ART_1y vs Pre-HIV
chr9-7215979-7216870	0.14017339745812	-1.29694200888413	0.006	0.014	1	CD4_TTM	CD4 TTM	Post-ART_1y vs Pre-HIV
chr5-143100757-143101511	0.140195136154435	-1.12002043915379	0.006	0.012	1	CD4_TTM	CD4 TTM	Post-ART_1y vs Pre-HIV
chr10-110375887-110376704	0.140211011588328	-1.38298293563304	0.004	0.01	1	CD4_TTM	CD4 TTM	Post-ART_1y vs Pre-HIV
chr8-67489905-67490622	0.140226718540026	-0.55211964854704	0.023	0.033	1	CD4_TTM	CD4 TTM	Post-ART_1y vs Pre-HIV
chr7-26192383-26192627	0.140259006322651	1.59408905353963	0.012	0.004	1	CD4_TTM	CD4 TTM	Post-ART_1y vs Pre-HIV
chr3-184525018-184526299	0.140296657227417	1.14145167171145	0.025	0.01	1	CD4_TTM	CD4 TTM	Post-ART_1y vs Pre-HIV
chr4-84965566-84967590	0.140306373850312	-1.02013638239187	0.014	0.025	1	CD4_TTM	CD4 TTM	Post-ART_1y vs Pre-HIV
chr2-240567763-240568951	0.140325035881802	-0.209628539401527	0.153	0.175	1	CD4_TTM	CD4 TTM	Post-ART_1y vs Pre-HIV
chr18-50559624-50560534	0.140333811691757	-1.10757865433387	0.006	0.012	1	CD4_TTM	CD4 TTM	Post-ART_1y vs Pre-HIV
chr13-114128539-114129510	0.14036740489707	0.498751692787055	0.124	0.08	1	CD4_TTM	CD4 TTM	Post-ART_1y vs Pre-HIV
chr6-16700257-16701240	0.140370241859951	0.533398734231422	0.077	0.049	1	CD4_TTM	CD4 TTM	Post-ART_1y vs Pre-HIV
chr2-113502270-113504473	0.140376879011966	0.91290917589378	0.046	0.025	1	CD4_TTM	CD4 TTM	Post-ART_1y vs Pre-HIV
chr15-93028411-93029127	0.140398803892324	1.27326614718984	0.019	0.008	1	CD4_TTM	CD4 TTM	Post-ART_1y vs Pre-HIV
chr12-116916260-116917157	0.140401490647217	0.98920949013535	0.052	0.025	1	CD4_TTM	CD4 TTM	Post-ART_1y vs Pre-HIV
chr14-55077162-55077491	0.140403401848044	-1.58279792659629	0.004	0.012	1	CD4_TTM	CD4 TTM	Post-ART_1y vs Pre-HIV
chr16-4399380-4399702	0.140414572066058	-1.32283153844068	0.004	0.01	1	CD4_TTM	CD4 TTM	Post-ART_1y vs Pre-HIV
chr4-80195531-80197545	0.140441589985868	-0.888109640893305	0.014	0.029	1	CD4_TTM	CD4 TTM	Post-ART_1y vs Pre-HIV
chr14-106177118-106177745	0.140454952620129	-0.42538054774971	0.039	0.051	1	CD4_TTM	CD4 TTM	Post-ART_1y vs Pre-HIV
chr7-5574142-5575171	0.140458978419546	1.10422789371836	0.012	0.006	1	CD4_TTM	CD4 TTM	Post-ART_1y vs Pre-HIV
chr7-142804696-142804985	0.140464517828967	-0.628291964405167	0.017	0.027	1	CD4_TTM	CD4 TTM	Post-ART_1y vs Pre-HIV
chr1-23799408-23801351	0.140487496631999	-0.0997076520347877	0.282	0.286	1	CD4_TTM	CD4 TTM	Post-ART_1y vs Pre-HIV
chr12-123114578-123115944	0.140498966559247	1.59335409551076	0.014	0.004	1	CD4_TTM	CD4 TTM	Post-ART_1y vs Pre-HIV
chrX-1502048-1502641	0.1405034472359	-0.853097801966271	0.012	0.021	1	CD4_TTM	CD4 TTM	Post-ART_1y vs Pre-HIV
chr1-20152965-20154215	0.140546446468313	2.28130468122705	0.01	0.002	1	CD4_TTM	CD4 TTM	Post-ART_1y vs Pre-HIV
chr19-3544765-3545727	0.140557176733374	0.706907528834944	0.062	0.039	1	CD4_TTM	CD4 TTM	Post-ART_1y vs Pre-HIV
chr3-189142221-189142893	0.140577161456832	-0.994137046444577	0.01	0.021	1	CD4_TTM	CD4 TTM	Post-ART_1y vs Pre-HIV
chr10-96765155-96766152	0.140594272143079	-0.926983066391878	0.01	0.021	1	CD4_TTM	CD4 TTM	Post-ART_1y vs Pre-HIV
chr20-45293123-45294108	0.140606051360958	-0.381022812803434	0.058	0.07	1	CD4_TTM	CD4 TTM	Post-ART_1y vs Pre-HIV
chr9-16884298-16885629	0.140606320595972	1.66876779188352	0.015	0.004	1	CD4_TTM	CD4 TTM	Post-ART_1y vs Pre-HIV
chr8-81093167-81094261	0.140607502849245	-0.30929636754055	0.075	0.091	1	CD4_TTM	CD4 TTM	Post-ART_1y vs Pre-HIV
chr17-15683005-15683444	0.140612567243701	-0.859915933292718	0.015	0.029	1	CD4_TTM	CD4 TTM	Post-ART_1y vs Pre-HIV
chr12-109927270-109927905	0.140622247145709	-1.42781612668904	0.006	0.014	1	CD4_TTM	CD4 TTM	Post-ART_1y vs Pre-HIV
chr2-25850492-25850748	0.140637697199623	1.5578604252587	0.014	0.004	1	CD4_TTM	CD4 TTM	Post-ART_1y vs Pre-HIV
chr19-7394387-7395754	0.140648084703791	0.393651636624576	0.239	0.171	1	CD4_TTM	CD4 TTM	Post-ART_1y vs Pre-HIV
chr17-47323268-47325083	0.140648468861246	0.363072984643785	0.17	0.128	1	CD4_TTM	CD4 TTM	Post-ART_1y vs Pre-HIV
chr17-75455872-75457509	0.140648888554122	-0.191491254213455	0.185	0.204	1	CD4_TTM	CD4 TTM	Post-ART_1y vs Pre-HIV
chr3-44207819-44208556	0.140665361876546	-1.61464476745264	0.004	0.012	1	CD4_TTM	CD4 TTM	Post-ART_1y vs Pre-HIV
chr2-224442047-224443058	0.140673226033329	1.93807149424787	0.01	0.002	1	CD4_TTM	CD4 TTM	Post-ART_1y vs Pre-HIV
chr4-47122440-47123011	0.1406930760154	2.25335596379906	0.01	0.002	1	CD4_TTM	CD4 TTM	Post-ART_1y vs Pre-HIV
chr9-19084726-19085663	0.140695597609937	1.19707924586087	0.023	0.01	1	CD4_TTM	CD4 TTM	Post-ART_1y vs Pre-HIV
chr1-1206374-1207130	0.14077818474935	0.77310466635724	0.046	0.029	1	CD4_TTM	CD4 TTM	Post-ART_1y vs Pre-HIV
chr9-96566064-96567509	0.140780041596937	0.382755226211375	0.208	0.16	1	CD4_TTM	CD4 TTM	Post-ART_1y vs Pre-HIV
chr12-13098981-13099539	0.140800697837797	1.53420959085871	0.012	0.004	1	CD4_TTM	CD4 TTM	Post-ART_1y vs Pre-HIV
chr22-42623151-42623921	0.140801287415152	1.60353989977934	0.017	0.006	1	CD4_TTM	CD4 TTM	Post-ART_1y vs Pre-HIV
chr16-19183722-19184717	0.14081164917182	-1.79022131803095	0.004	0.012	1	CD4_TTM	CD4 TTM	Post-ART_1y vs Pre-HIV
chrX-19382348-19383085	0.140823645331069	-1.56267520440044	0.004	0.01	1	CD4_TTM	CD4 TTM	Post-ART_1y vs Pre-HIV
chr3-66393541-66394576	0.140838446168243	-0.441515149245713	0.033	0.045	1	CD4_TTM	CD4 TTM	Post-ART_1y vs Pre-HIV
chr22-35894380-35895421	0.140851330846073	2.43731479146214	0.01	0.002	1	CD4_TTM	CD4 TTM	Post-ART_1y vs Pre-HIV
chr4-101020805-101021359	0.140852569382841	-0.448365658345007	0.037	0.049	1	CD4_TTM	CD4 TTM	Post-ART_1y vs Pre-HIV
chr5-81299376-81299902	0.140859340521572	0.793257177889504	0.042	0.025	1	CD4_TTM	CD4 TTM	Post-ART_1y vs Pre-HIV
chr16-72907867-72908939	0.140893501769879	-1.99188463303042	0.004	0.01	1	CD4_TTM	CD4 TTM	Post-ART_1y vs Pre-HIV
chr8-140634850-140636405	0.140917315935904	0.335405775687752	0.226	0.189	1	CD4_TTM	CD4 TTM	Post-ART_1y vs Pre-HIV
chrX-107710629-107713177	0.140925329472385	0.413320726214702	0.207	0.158	1	CD4_TTM	CD4 TTM	Post-ART_1y vs Pre-HIV
chr11-67420333-67421560	0.140950937419003	-0.134833997867226	0.274	0.286	1	CD4_TTM	CD4 TTM	Post-ART_1y vs Pre-HIV
chr9-137000013-137000750	0.140999141245772	0.797347525687125	0.035	0.021	1	CD4_TTM	CD4 TTM	Post-ART_1y vs Pre-HIV
chr11-1546282-1548669	0.141006716209071	0.582925162277475	0.087	0.056	1	CD4_TTM	CD4 TTM	Post-ART_1y vs Pre-HIV
chr10-127293055-127294087	0.141021543820741	-0.677369031019406	0.023	0.039	1	CD4_TTM	CD4 TTM	Post-ART_1y vs Pre-HIV
chr9-127778359-127779685	0.141043850638941	-0.385767387995964	0.077	0.097	1	CD4_TTM	CD4 TTM	Post-ART_1y vs Pre-HIV
chr10-104005200-104005749	0.141048532744657	-1.34482479202549	0.004	0.01	1	CD4_TTM	CD4 TTM	Post-ART_1y vs Pre-HIV
chr19-36053537-36055471	0.141052847476339	-0.0446938208742063	0.514	0.494	1	CD4_TTM	CD4 TTM	Post-ART_1y vs Pre-HIV
chr4-39932705-39933355	0.141080844727966	1.16005689150526	0.033	0.014	1	CD4_TTM	CD4 TTM	Post-ART_1y vs Pre-HIV
chr6-144674976-144675754	0.141082509876081	0.710151758125757	0.044	0.027	1	CD4_TTM	CD4 TTM	Post-ART_1y vs Pre-HIV
chr3-192898593-192899363	0.14110829173366	0.81705949746098	0.039	0.023	1	CD4_TTM	CD4 TTM	Post-ART_1y vs Pre-HIV
chrX-40145804-40146973	0.141111757031018	1.18410045654236	0.031	0.014	1	CD4_TTM	CD4 TTM	Post-ART_1y vs Pre-HIV
chr16-67244145-67245129	0.141124158972501	-0.213627186982726	0.112	0.119	1	CD4_TTM	CD4 TTM	Post-ART_1y vs Pre-HIV
chr11-118869718-118871060	0.141140046837492	-0.212234563279717	0.137	0.148	1	CD4_TTM	CD4 TTM	Post-ART_1y vs Pre-HIV
chr11-82927107-82927793	0.141143391016171	-0.597853169225807	0.015	0.025	1	CD4_TTM	CD4 TTM	Post-ART_1y vs Pre-HIV
chr2-42168644-42170465	0.141158232507381	0.2802819263358	0.313	0.257	1	CD4_TTM	CD4 TTM	Post-ART_1y vs Pre-HIV
chr17-409507-411455	0.141176968191319	0.304654539978219	0.342	0.28	1	CD4_TTM	CD4 TTM	Post-ART_1y vs Pre-HIV
chr9-128701998-128703606	0.14119074701968	-0.242535425689857	0.12	0.132	1	CD4_TTM	CD4 TTM	Post-ART_1y vs Pre-HIV
chr13-25902620-25903431	0.141196981794114	-0.818772084603397	0.015	0.027	1	CD4_TTM	CD4 TTM	Post-ART_1y vs Pre-HIV
chr16-4059564-4060449	0.141218444889889	1.10182764128662	0.025	0.01	1	CD4_TTM	CD4 TTM	Post-ART_1y vs Pre-HIV
chr11-1639933-1640426	0.141220727105976	1.94677377132189	0.014	0.004	1	CD4_TTM	CD4 TTM	Post-ART_1y vs Pre-HIV
chr17-76700349-76701044	0.14123240245284	-0.865407058744355	0.014	0.023	1	CD4_TTM	CD4 TTM	Post-ART_1y vs Pre-HIV
chr2-12722184-12722736	0.141233067769836	1.33876654092442	0.012	0.004	1	CD4_TTM	CD4 TTM	Post-ART_1y vs Pre-HIV
chr15-50353168-50355621	0.141239256718219	0.304169992190262	0.388	0.307	1	CD4_TTM	CD4 TTM	Post-ART_1y vs Pre-HIV
chr21-6498487-6499327	0.141243009802657	1.00515057331206	0.033	0.016	1	CD4_TTM	CD4 TTM	Post-ART_1y vs Pre-HIV
chr1-151175685-151176286	0.141266015587625	-1.21388937276265	0.008	0.016	1	CD4_TTM	CD4 TTM	Post-ART_1y vs Pre-HIV
chr1-207751395-207752964	0.141295576763234	0.363784621732598	0.293	0.224	1	CD4_TTM	CD4 TTM	Post-ART_1y vs Pre-HIV
chr3-45994420-45996072	0.141307125817479	0.366683284399768	0.259	0.21	1	CD4_TTM	CD4 TTM	Post-ART_1y vs Pre-HIV
chr10-70403540-70405854	0.141309502932065	0.331536027562462	0.29	0.23	1	CD4_TTM	CD4 TTM	Post-ART_1y vs Pre-HIV
chr3-122843484-122844129	0.141311898190725	2.25601421449496	0.01	0.002	1	CD4_TTM	CD4 TTM	Post-ART_1y vs Pre-HIV
chr16-23959011-23960648	0.14132377048496	-1.20117485889936	0.006	0.012	1	CD4_TTM	CD4 TTM	Post-ART_1y vs Pre-HIV
chr4-56960128-56960593	0.141351704055288	-1.44615896600748	0.004	0.01	1	CD4_TTM	CD4 TTM	Post-ART_1y vs Pre-HIV
chr16-30115084-30115609	0.141380459112713	-1.22818645181482	0.006	0.014	1	CD4_TTM	CD4 TTM	Post-ART_1y vs Pre-HIV
chr19-4214319-4215161	0.141392089067658	-0.528010432145591	0.037	0.053	1	CD4_TTM	CD4 TTM	Post-ART_1y vs Pre-HIV
chr10-62691413-62691865	0.14140693195938	2.09767590459963	0.01	0.002	1	CD4_TTM	CD4 TTM	Post-ART_1y vs Pre-HIV
chr5-76741509-76741814	0.141410153116434	2.27018084681489	0.01	0.002	1	CD4_TTM	CD4 TTM	Post-ART_1y vs Pre-HIV
chr4-142719709-142720501	0.141411858406909	-1.00264980210368	0.012	0.025	1	CD4_TTM	CD4 TTM	Post-ART_1y vs Pre-HIV
chr17-39863745-39864480	0.141429580272047	0.586518444998058	0.116	0.076	1	CD4_TTM	CD4 TTM	Post-ART_1y vs Pre-HIV
chr15-45204922-45205415	0.14143327230825	1.52297235231817	0.019	0.006	1	CD4_TTM	CD4 TTM	Post-ART_1y vs Pre-HIV
chrX-153821551-153822471	0.141453448435381	-0.537635182950463	0.033	0.045	1	CD4_TTM	CD4 TTM	Post-ART_1y vs Pre-HIV
chr8-133149771-133151031	0.141458800143804	1.82305903837404	0.014	0.004	1	CD4_TTM	CD4 TTM	Post-ART_1y vs Pre-HIV
chr14-61380997-61381252	0.141464187403071	1.48849771888189	0.019	0.006	1	CD4_TTM	CD4 TTM	Post-ART_1y vs Pre-HIV
chr9-79817442-79817993	0.141470329922304	1.59956326757122	0.014	0.004	1	CD4_TTM	CD4 TTM	Post-ART_1y vs Pre-HIV
chr1-151346169-151347757	0.141486972820203	0.276512455343905	0.384	0.315	1	CD4_TTM	CD4 TTM	Post-ART_1y vs Pre-HIV
chr15-52651598-52652310	0.141499763758271	1.46896538877852	0.023	0.008	1	CD4_TTM	CD4 TTM	Post-ART_1y vs Pre-HIV
chr7-362127-362772	0.141505898577164	-0.738640216754897	0.017	0.027	1	CD4_TTM	CD4 TTM	Post-ART_1y vs Pre-HIV
chr1-27430682-27431400	0.141511607139291	1.14414919283133	0.033	0.016	1	CD4_TTM	CD4 TTM	Post-ART_1y vs Pre-HIV
chr6-108557551-108561152	0.141516973780056	0.178186877757478	0.591	0.512	1	CD4_TTM	CD4 TTM	Post-ART_1y vs Pre-HIV
chr6-137261355-137262148	0.141528341063725	-1.14250225611651	0.008	0.016	1	CD4_TTM	CD4 TTM	Post-ART_1y vs Pre-HIV
chr20-4013871-4014265	0.141532237975217	-0.719777990279828	0.015	0.025	1	CD4_TTM	CD4 TTM	Post-ART_1y vs Pre-HIV
chr1-19687648-19689058	0.141538561172312	0.560449118781643	0.104	0.068	1	CD4_TTM	CD4 TTM	Post-ART_1y vs Pre-HIV
chr14-55348551-55349844	0.141542486270533	-0.739738861915968	0.01	0.019	1	CD4_TTM	CD4 TTM	Post-ART_1y vs Pre-HIV
chr2-197062258-197063044	0.141545960730058	-0.961581101232948	0.01	0.019	1	CD4_TTM	CD4 TTM	Post-ART_1y vs Pre-HIV
chr19-54470785-54471680	0.141546419520758	-1.18937395074545	0.008	0.016	1	CD4_TTM	CD4 TTM	Post-ART_1y vs Pre-HIV
chr20-32368881-32369415	0.141551759661928	-1.61535548570497	0.006	0.014	1	CD4_TTM	CD4 TTM	Post-ART_1y vs Pre-HIV
chr2-10124587-10124795	0.141559558436861	-0.498836995681995	0.027	0.039	1	CD4_TTM	CD4 TTM	Post-ART_1y vs Pre-HIV
chr12-49264112-49265818	0.141583033744992	0.364601972805434	0.282	0.222	1	CD4_TTM	CD4 TTM	Post-ART_1y vs Pre-HIV
chr1-84077281-84078888	0.14159329078985	0.490839223356409	0.151	0.103	1	CD4_TTM	CD4 TTM	Post-ART_1y vs Pre-HIV
chr1-912624-913340	0.141617347399648	-0.841458741057855	0.01	0.019	1	CD4_TTM	CD4 TTM	Post-ART_1y vs Pre-HIV
chr2-197281252-197281776	0.141717047335035	-1.60605461916387	0.004	0.01	1	CD4_TTM	CD4 TTM	Post-ART_1y vs Pre-HIV
chr11-9600600-9602025	0.141717086023701	0.907676349770631	0.05	0.029	1	CD4_TTM	CD4 TTM	Post-ART_1y vs Pre-HIV
chr4-112287265-112287519	0.141718582336251	-1.08064680942157	0.01	0.021	1	CD4_TTM	CD4 TTM	Post-ART_1y vs Pre-HIV
chr1-207815863-207816507	0.141729025350084	2.24789266423984	0.01	0.002	1	CD4_TTM	CD4 TTM	Post-ART_1y vs Pre-HIV
chr1-161933755-161934530	0.141735726013561	-1.43589447741452	0.006	0.014	1	CD4_TTM	CD4 TTM	Post-ART_1y vs Pre-HIV
chrX-140090984-140091896	0.141746880997757	-1.70942976939303	0.004	0.012	1	CD4_TTM	CD4 TTM	Post-ART_1y vs Pre-HIV
chr3-160448834-160450391	0.14175997577363	0.265519056653427	0.336	0.284	1	CD4_TTM	CD4 TTM	Post-ART_1y vs Pre-HIV
chr11-61702528-61703299	0.141774761314103	1.48395762541212	0.012	0.004	1	CD4_TTM	CD4 TTM	Post-ART_1y vs Pre-HIV
chr6-110879149-110879348	0.141779130055298	1.15387780084007	0.035	0.016	1	CD4_TTM	CD4 TTM	Post-ART_1y vs Pre-HIV
chr15-38610332-38611607	0.141780171290972	-0.418213494802343	0.048	0.06	1	CD4_TTM	CD4 TTM	Post-ART_1y vs Pre-HIV
chr1-1426484-1427759	0.141812029018635	-1.07439565091849	0.01	0.021	1	CD4_TTM	CD4 TTM	Post-ART_1y vs Pre-HIV
chr2-47033472-47035798	0.141817680658627	-1.1118824039788	0.01	0.019	1	CD4_TTM	CD4 TTM	Post-ART_1y vs Pre-HIV
chr4-76977775-76978114	0.141825263761802	1.67542939522555	0.014	0.004	1	CD4_TTM	CD4 TTM	Post-ART_1y vs Pre-HIV
chr2-108629061-108629980	0.141841155608806	-1.34512099561514	0.006	0.014	1	CD4_TTM	CD4 TTM	Post-ART_1y vs Pre-HIV
chr2-120222591-120223949	0.141852287848011	0.358140326811202	0.263	0.206	1	CD4_TTM	CD4 TTM	Post-ART_1y vs Pre-HIV
chr3-63934095-63935215	0.141870473144526	-0.766473015015716	0.019	0.033	1	CD4_TTM	CD4 TTM	Post-ART_1y vs Pre-HIV
chr16-3190699-3191390	0.141870729636792	1.85095459838575	0.014	0.004	1	CD4_TTM	CD4 TTM	Post-ART_1y vs Pre-HIV
chr7-100705107-100706733	0.141871006509008	0.313291009336725	0.322	0.261	1	CD4_TTM	CD4 TTM	Post-ART_1y vs Pre-HIV
chr12-75390487-75391567	0.141896260827691	-0.207104614165529	0.145	0.158	1	CD4_TTM	CD4 TTM	Post-ART_1y vs Pre-HIV
chr4-780852-782542	0.141900084888573	0.257475313655395	0.461	0.368	1	CD4_TTM	CD4 TTM	Post-ART_1y vs Pre-HIV
chr19-49799554-49800328	0.141905633199287	1.37294120586832	0.021	0.008	1	CD4_TTM	CD4 TTM	Post-ART_1y vs Pre-HIV
chr19-38003147-38005080	0.141950265103735	1.68663406484502	0.017	0.006	1	CD4_TTM	CD4 TTM	Post-ART_1y vs Pre-HIV
chr22-29244885-29246035	0.141952601329074	0.913218158597796	0.037	0.021	1	CD4_TTM	CD4 TTM	Post-ART_1y vs Pre-HIV
chr12-55972857-55974590	0.141975614999237	-0.0928005373510161	0.506	0.492	1	CD4_TTM	CD4 TTM	Post-ART_1y vs Pre-HIV
chr2-20595166-20596796	0.14198088319475	-1.47260963896279	0.004	0.01	1	CD4_TTM	CD4 TTM	Post-ART_1y vs Pre-HIV
chr19-16331868-16332071	0.141986555172088	-1.1667964288472	0.008	0.016	1	CD4_TTM	CD4 TTM	Post-ART_1y vs Pre-HIV
chr19-53394488-53396164	0.141989445239389	0.341157890752688	0.274	0.22	1	CD4_TTM	CD4 TTM	Post-ART_1y vs Pre-HIV
chr5-129094032-129095589	0.141999889977474	0.26470607113728	0.319	0.251	1	CD4_TTM	CD4 TTM	Post-ART_1y vs Pre-HIV
chr8-28099823-28100858	0.142031787475034	-0.614688968904476	0.021	0.035	1	CD4_TTM	CD4 TTM	Post-ART_1y vs Pre-HIV
chr6-53426605-53426993	0.142044351095516	2.33238323789605	0.01	0.002	1	CD4_TTM	CD4 TTM	Post-ART_1y vs Pre-HIV
chr20-18678229-18679378	0.142047361708201	-1.49860779344884	0.004	0.012	1	CD4_TTM	CD4 TTM	Post-ART_1y vs Pre-HIV
chr5-178069655-178070248	0.142050937602163	-1.3322979031215	0.004	0.01	1	CD4_TTM	CD4 TTM	Post-ART_1y vs Pre-HIV
chr12-132614696-132615239	0.142054964689805	-0.634336893742188	0.021	0.033	1	CD4_TTM	CD4 TTM	Post-ART_1y vs Pre-HIV
chr9-114363212-114363836	0.142055736655025	-0.771539882203201	0.012	0.023	1	CD4_TTM	CD4 TTM	Post-ART_1y vs Pre-HIV
chr13-113275190-113275702	0.142058393966947	1.80868424857834	0.014	0.004	1	CD4_TTM	CD4 TTM	Post-ART_1y vs Pre-HIV
chr20-49802100-49803152	0.142067527803454	1.18045059677572	0.021	0.01	1	CD4_TTM	CD4 TTM	Post-ART_1y vs Pre-HIV
chr14-22836313-22837978	0.142081087029212	-1.12642308499135	0.006	0.014	1	CD4_TTM	CD4 TTM	Post-ART_1y vs Pre-HIV
chr6-144653695-144654657	0.14208432937047	-0.990133121568614	0.014	0.025	1	CD4_TTM	CD4 TTM	Post-ART_1y vs Pre-HIV
chr16-84735638-84736451	0.142095222385139	1.22607256116072	0.023	0.01	1	CD4_TTM	CD4 TTM	Post-ART_1y vs Pre-HIV
chr2-197261512-197262275	0.142103041536746	1.36936944754793	0.025	0.01	1	CD4_TTM	CD4 TTM	Post-ART_1y vs Pre-HIV
chr12-67697216-67697837	0.142139004819428	-0.85282702025382	0.021	0.037	1	CD4_TTM	CD4 TTM	Post-ART_1y vs Pre-HIV
chr1-151789950-151791588	0.14219856016801	0.284899559889802	0.4	0.331	1	CD4_TTM	CD4 TTM	Post-ART_1y vs Pre-HIV
chr17-74300868-74301529	0.142200014365845	-0.473160646236225	0.023	0.033	1	CD4_TTM	CD4 TTM	Post-ART_1y vs Pre-HIV
chr10-119028746-119030963	0.142229784815828	0.416531687542209	0.187	0.148	1	CD4_TTM	CD4 TTM	Post-ART_1y vs Pre-HIV
chr20-1661420-1662233	0.142230199099637	-0.793116075431447	0.01	0.016	1	CD4_TTM	CD4 TTM	Post-ART_1y vs Pre-HIV
chr1-223844628-223846603	0.142244837753876	0.314059347376044	0.313	0.243	1	CD4_TTM	CD4 TTM	Post-ART_1y vs Pre-HIV
chr6-108835092-108835599	0.142249805332382	-0.355151981081687	0.058	0.07	1	CD4_TTM	CD4 TTM	Post-ART_1y vs Pre-HIV
chr12-132709788-132711461	0.142250812707385	-0.180473031265177	0.266	0.288	1	CD4_TTM	CD4 TTM	Post-ART_1y vs Pre-HIV
chr12-68358503-68360123	0.142256905615084	-0.636480701140079	0.031	0.045	1	CD4_TTM	CD4 TTM	Post-ART_1y vs Pre-HIV
chr22-38475189-38475703	0.142264751672121	-1.11658991013312	0.006	0.012	1	CD4_TTM	CD4 TTM	Post-ART_1y vs Pre-HIV
chr6-116475000-116476466	0.142265551208789	-0.695404632327946	0.015	0.025	1	CD4_TTM	CD4 TTM	Post-ART_1y vs Pre-HIV
chr12-53983627-53984372	0.142281762651085	1.68921927633395	0.012	0.004	1	CD4_TTM	CD4 TTM	Post-ART_1y vs Pre-HIV
chr6-34663539-34665014	0.1422910028691	-1.02872710777099	0.01	0.019	1	CD4_TTM	CD4 TTM	Post-ART_1y vs Pre-HIV
chr17-66246045-66246794	0.142294893436644	0.704953856904538	0.06	0.035	1	CD4_TTM	CD4 TTM	Post-ART_1y vs Pre-HIV
chr7-128347650-128347850	0.14231198549265	-1.92245086206395	0.004	0.014	1	CD4_TTM	CD4 TTM	Post-ART_1y vs Pre-HIV
chr16-28168636-28169558	0.142314734092378	-0.604869071753592	0.031	0.045	1	CD4_TTM	CD4 TTM	Post-ART_1y vs Pre-HIV
chr19-3326612-3327256	0.142319009776962	-0.47717417296571	0.033	0.049	1	CD4_TTM	CD4 TTM	Post-ART_1y vs Pre-HIV
chr14-99274192-99275012	0.142368636337265	0.592356338191497	0.095	0.064	1	CD4_TTM	CD4 TTM	Post-ART_1y vs Pre-HIV
chr6-36953810-36954924	0.142382114158279	0.767755205997265	0.05	0.027	1	CD4_TTM	CD4 TTM	Post-ART_1y vs Pre-HIV
chr9-96491339-96492125	0.142385961751884	-1.11261731801337	0.006	0.012	1	CD4_TTM	CD4 TTM	Post-ART_1y vs Pre-HIV
chr19-294663-295451	0.14240604572551	-0.993356963849274	0.012	0.025	1	CD4_TTM	CD4 TTM	Post-ART_1y vs Pre-HIV
chr10-14653301-14654326	0.14242181829774	0.840192892064497	0.058	0.033	1	CD4_TTM	CD4 TTM	Post-ART_1y vs Pre-HIV
chr6-31680253-31681679	0.142422572538465	0.679940434686467	0.075	0.049	1	CD4_TTM	CD4 TTM	Post-ART_1y vs Pre-HIV
chr20-57435275-57435992	0.142459287751989	1.37546504271822	0.021	0.008	1	CD4_TTM	CD4 TTM	Post-ART_1y vs Pre-HIV
chrX-119999479-120001175	0.142461075080894	-1.35903718348899	0.004	0.01	1	CD4_TTM	CD4 TTM	Post-ART_1y vs Pre-HIV
chr3-46208032-46208920	0.142483349817102	-1.10563320456548	0.008	0.016	1	CD4_TTM	CD4 TTM	Post-ART_1y vs Pre-HIV
chr2-136280933-136282035	0.142519118842904	0.695098091169712	0.056	0.035	1	CD4_TTM	CD4 TTM	Post-ART_1y vs Pre-HIV
chr10-24519821-24520361	0.142522144983944	-2.26442237029462	0.002	0.01	1	CD4_TTM	CD4 TTM	Post-ART_1y vs Pre-HIV
chr12-126768473-126768890	0.142522482001539	-0.788548220790271	0.017	0.031	1	CD4_TTM	CD4 TTM	Post-ART_1y vs Pre-HIV
chr19-36488562-36490423	0.142547864913731	0.294436071472475	0.313	0.247	1	CD4_TTM	CD4 TTM	Post-ART_1y vs Pre-HIV
chr1-100538707-100540228	0.142556263257478	-0.520275061441258	0.029	0.041	1	CD4_TTM	CD4 TTM	Post-ART_1y vs Pre-HIV
chr17-17063204-17064217	0.142558764392877	-1.42015381467913	0.004	0.01	1	CD4_TTM	CD4 TTM	Post-ART_1y vs Pre-HIV
chr8-124473662-124475599	0.142581696113333	0.230880467033663	0.473	0.407	1	CD4_TTM	CD4 TTM	Post-ART_1y vs Pre-HIV
chr5-10961810-10962654	0.142609362126803	-1.00802470037456	0.01	0.021	1	CD4_TTM	CD4 TTM	Post-ART_1y vs Pre-HIV
chr1-10471846-10472950	0.142635932722088	-0.197286303604296	0.166	0.181	1	CD4_TTM	CD4 TTM	Post-ART_1y vs Pre-HIV
chr17-7001642-7001858	0.142643098824338	-1.24405367573989	0.006	0.014	1	CD4_TTM	CD4 TTM	Post-ART_1y vs Pre-HIV
chr12-56565470-56566103	0.142645969391464	-1.20305837468541	0.006	0.012	1	CD4_TTM	CD4 TTM	Post-ART_1y vs Pre-HIV
chr5-119286569-119288144	0.142648546160684	-0.314880472451809	0.068	0.076	1	CD4_TTM	CD4 TTM	Post-ART_1y vs Pre-HIV
chr2-136326898-136327866	0.142661204377369	-0.143230650646281	0.191	0.208	1	CD4_TTM	CD4 TTM	Post-ART_1y vs Pre-HIV
chrX-101616886-101618176	0.142668912183532	0.613394139808587	0.097	0.064	1	CD4_TTM	CD4 TTM	Post-ART_1y vs Pre-HIV
chr1-55213781-55215935	0.142669288543251	0.301979153328889	0.276	0.216	1	CD4_TTM	CD4 TTM	Post-ART_1y vs Pre-HIV
chr15-69298626-69299596	0.142670825370639	1.66458722263531	0.014	0.004	1	CD4_TTM	CD4 TTM	Post-ART_1y vs Pre-HIV
chr3-157436132-157438251	0.142672138669329	-1.78121197833054	0.004	0.01	1	CD4_TTM	CD4 TTM	Post-ART_1y vs Pre-HIV
chr1-63592801-63594768	0.142702465603726	0.366280902470391	0.268	0.204	1	CD4_TTM	CD4 TTM	Post-ART_1y vs Pre-HIV
chr1-45512297-45512957	0.142705580616957	1.17481864663269	0.025	0.012	1	CD4_TTM	CD4 TTM	Post-ART_1y vs Pre-HIV
chr20-3092542-3094359	0.142714560382956	0.992379498297207	0.031	0.016	1	CD4_TTM	CD4 TTM	Post-ART_1y vs Pre-HIV
chr1-109905614-109906588	0.142724421976373	-0.447185438712936	0.042	0.053	1	CD4_TTM	CD4 TTM	Post-ART_1y vs Pre-HIV
chr10-14032290-14032792	0.142748278504447	2.43579358456136	0.01	0.002	1	CD4_TTM	CD4 TTM	Post-ART_1y vs Pre-HIV
chr7-23514651-23515104	0.14276779819021	2.22071062300995	0.01	0.002	1	CD4_TTM	CD4 TTM	Post-ART_1y vs Pre-HIV
chr8-8701319-8702851	0.142784152621144	-0.493483813208798	0.027	0.037	1	CD4_TTM	CD4 TTM	Post-ART_1y vs Pre-HIV
chrX-16888966-16889820	0.142785062095881	-0.487575026417391	0.035	0.047	1	CD4_TTM	CD4 TTM	Post-ART_1y vs Pre-HIV
chr6-6654524-6655152	0.142811507145664	-1.58696041309129	0.004	0.01	1	CD4_TTM	CD4 TTM	Post-ART_1y vs Pre-HIV
chr3-56923474-56924324	0.142818984664186	-0.203992310359356	0.089	0.107	1	CD4_TTM	CD4 TTM	Post-ART_1y vs Pre-HIV
chr2-55222770-55224652	0.142844284565292	-0.25343811529778	0.131	0.156	1	CD4_TTM	CD4 TTM	Post-ART_1y vs Pre-HIV
chr11-66317025-66318715	0.142860179475054	0.655203538503039	0.054	0.029	1	CD4_TTM	CD4 TTM	Post-ART_1y vs Pre-HIV
chr3-31540954-31541422	0.142861008327192	2.10190289366871	0.01	0.002	1	CD4_TTM	CD4 TTM	Post-ART_1y vs Pre-HIV
chr16-89484885-89485553	0.142866896389384	1.06629605277946	0.033	0.014	1	CD4_TTM	CD4 TTM	Post-ART_1y vs Pre-HIV
chr12-90036509-90036938	0.142897547918037	-2.07037186477307	0.002	0.01	1	CD4_TTM	CD4 TTM	Post-ART_1y vs Pre-HIV
chr10-96229370-96229993	0.142898190117375	1.76371488098365	0.015	0.004	1	CD4_TTM	CD4 TTM	Post-ART_1y vs Pre-HIV
chr12-124904373-124905102	0.142913197196315	1.73470714605303	0.014	0.004	1	CD4_TTM	CD4 TTM	Post-ART_1y vs Pre-HIV
chr2-190678451-190679094	0.142927045129723	-1.09582412942408	0.008	0.019	1	CD4_TTM	CD4 TTM	Post-ART_1y vs Pre-HIV
chr4-2978392-2978802	0.14293460447675	1.7907734249579	0.015	0.004	1	CD4_TTM	CD4 TTM	Post-ART_1y vs Pre-HIV
chr10-126388103-126388440	0.14297849675446	-1.07313042744056	0.006	0.014	1	CD4_TTM	CD4 TTM	Post-ART_1y vs Pre-HIV
chr4-76896873-76898459	0.143026182421591	-0.41722883728955	0.052	0.068	1	CD4_TTM	CD4 TTM	Post-ART_1y vs Pre-HIV
chr7-65980046-65981254	0.143042416602304	-0.360821236568206	0.048	0.062	1	CD4_TTM	CD4 TTM	Post-ART_1y vs Pre-HIV
chr12-12334041-12334965	0.143050340982634	-0.769625144388609	0.017	0.031	1	CD4_TTM	CD4 TTM	Post-ART_1y vs Pre-HIV
chr22-30474642-30475524	0.143085067924437	-0.897630673672844	0.015	0.027	1	CD4_TTM	CD4 TTM	Post-ART_1y vs Pre-HIV
chr5-170300532-170301018	0.143100275316108	2.33714162470379	0.01	0.002	1	CD4_TTM	CD4 TTM	Post-ART_1y vs Pre-HIV
chr21-25421152-25422229	0.143110665759326	-0.616815618923411	0.023	0.037	1	CD4_TTM	CD4 TTM	Post-ART_1y vs Pre-HIV
chrX-12984553-12985581	0.14312009488641	-0.348968588116465	0.042	0.053	1	CD4_TTM	CD4 TTM	Post-ART_1y vs Pre-HIV
chr15-29824995-29825598	0.143120577525137	-1.32791338025848	0.004	0.01	1	CD4_TTM	CD4 TTM	Post-ART_1y vs Pre-HIV
chr7-105118617-105119461	0.143144892594929	1.9776489310429	0.01	0.002	1	CD4_TTM	CD4 TTM	Post-ART_1y vs Pre-HIV
chr13-114194441-114195453	0.143172731260939	-1.46304529806886	0.004	0.01	1	CD4_TTM	CD4 TTM	Post-ART_1y vs Pre-HIV
chr6-127265945-127267935	0.143203540965801	0.404056599413986	0.212	0.158	1	CD4_TTM	CD4 TTM	Post-ART_1y vs Pre-HIV
chr3-40191366-40192181	0.143207441718604	1.2005324768719	0.023	0.01	1	CD4_TTM	CD4 TTM	Post-ART_1y vs Pre-HIV
chr4-76354244-76354899	0.143215184152426	2.02923695863791	0.01	0.002	1	CD4_TTM	CD4 TTM	Post-ART_1y vs Pre-HIV
chr2-11343463-11345497	0.143229402360672	0.43692785043455	0.145	0.107	1	CD4_TTM	CD4 TTM	Post-ART_1y vs Pre-HIV
chr18-23938058-23938741	0.143229942235991	2.01683467830616	0.015	0.004	1	CD4_TTM	CD4 TTM	Post-ART_1y vs Pre-HIV
chr16-89947650-89948875	0.143233302588341	-0.247956593474284	0.106	0.121	1	CD4_TTM	CD4 TTM	Post-ART_1y vs Pre-HIV
chr18-3450459-3450874	0.143236603567478	0.518174102725182	0.085	0.062	1	CD4_TTM	CD4 TTM	Post-ART_1y vs Pre-HIV
chr9-112753719-112754035	0.143299081639674	-1.22395799039661	0.006	0.012	1	CD4_TTM	CD4 TTM	Post-ART_1y vs Pre-HIV
chr6-34181895-34183522	0.143310915571994	0.394382005059662	0.139	0.109	1	CD4_TTM	CD4 TTM	Post-ART_1y vs Pre-HIV
chr16-66270052-66270797	0.14332687634856	1.07951022511472	0.021	0.01	1	CD4_TTM	CD4 TTM	Post-ART_1y vs Pre-HIV
chr2-174750650-174751443	0.143355373390608	-0.52574863451845	0.035	0.051	1	CD4_TTM	CD4 TTM	Post-ART_1y vs Pre-HIV
chr13-40653253-40654508	0.143356855280336	1.39652244864332	0.023	0.008	1	CD4_TTM	CD4 TTM	Post-ART_1y vs Pre-HIV
chrX-81120452-81122292	0.143385206821316	0.699999988730601	0.069	0.043	1	CD4_TTM	CD4 TTM	Post-ART_1y vs Pre-HIV
chr17-8949104-8949611	0.143385810455856	-0.616453677751029	0.015	0.023	1	CD4_TTM	CD4 TTM	Post-ART_1y vs Pre-HIV
chr10-16948078-16948796	0.143433503630932	0.891643891898216	0.031	0.016	1	CD4_TTM	CD4 TTM	Post-ART_1y vs Pre-HIV
chr12-54324254-54325471	0.143447358412574	0.271879719636245	0.392	0.329	1	CD4_TTM	CD4 TTM	Post-ART_1y vs Pre-HIV
chr3-72081954-72083070	0.143448477307758	-1.43902804222706	0.006	0.012	1	CD4_TTM	CD4 TTM	Post-ART_1y vs Pre-HIV
chr1-24732327-24734150	0.143455136143216	-1.59800872900562	0.004	0.01	1	CD4_TTM	CD4 TTM	Post-ART_1y vs Pre-HIV
chr22-23590786-23592296	0.143461081380832	-1.43102683596799	0.006	0.014	1	CD4_TTM	CD4 TTM	Post-ART_1y vs Pre-HIV
chr3-46931363-46932016	0.143465693447784	-0.899050078959208	0.014	0.025	1	CD4_TTM	CD4 TTM	Post-ART_1y vs Pre-HIV
chr17-81509716-81510430	0.14349295380044	0.765983631045407	0.064	0.037	1	CD4_TTM	CD4 TTM	Post-ART_1y vs Pre-HIV
chr11-121248714-121249480	0.143493217579952	1.26513702852038	0.021	0.008	1	CD4_TTM	CD4 TTM	Post-ART_1y vs Pre-HIV
chr13-30463875-30466271	0.143507011001815	0.23185290289276	0.411	0.358	1	CD4_TTM	CD4 TTM	Post-ART_1y vs Pre-HIV
chr15-41184488-41185198	0.143507177007187	-1.08208052156894	0.01	0.021	1	CD4_TTM	CD4 TTM	Post-ART_1y vs Pre-HIV
chr20-49701034-49701657	0.143522553735182	1.23103568504054	0.025	0.01	1	CD4_TTM	CD4 TTM	Post-ART_1y vs Pre-HIV
chr10-15088108-15089042	0.143537226778393	-0.173495127673232	0.139	0.15	1	CD4_TTM	CD4 TTM	Post-ART_1y vs Pre-HIV
chr1-58967957-58968958	0.143538858379549	-0.981936749081859	0.008	0.014	1	CD4_TTM	CD4 TTM	Post-ART_1y vs Pre-HIV
chr16-2467444-2469153	0.143546212222054	0.886489725311809	0.035	0.019	1	CD4_TTM	CD4 TTM	Post-ART_1y vs Pre-HIV
chr6-33057097-33058192	0.143554038013816	2.55554495926518	0.01	0.002	1	CD4_TTM	CD4 TTM	Post-ART_1y vs Pre-HIV
chr16-17476411-17477069	0.143562567617482	-1.12419588642261	0.008	0.016	1	CD4_TTM	CD4 TTM	Post-ART_1y vs Pre-HIV
chr5-151079826-151080142	0.143578686424409	-1.1231889964354	0.006	0.012	1	CD4_TTM	CD4 TTM	Post-ART_1y vs Pre-HIV
chr9-114375393-114375610	0.143588877901637	2.02940966279815	0.01	0.002	1	CD4_TTM	CD4 TTM	Post-ART_1y vs Pre-HIV
chr9-132350124-132350538	0.143603961141738	1.59985690139462	0.021	0.008	1	CD4_TTM	CD4 TTM	Post-ART_1y vs Pre-HIV
chrX-104909528-104910430	0.14365916572688	-1.49301616752284	0.004	0.01	1	CD4_TTM	CD4 TTM	Post-ART_1y vs Pre-HIV
chr6-36616480-36616968	0.143660242246693	-1.51235083474393	0.004	0.01	1	CD4_TTM	CD4 TTM	Post-ART_1y vs Pre-HIV
chr3-119437547-119438461	0.143661441307422	2.2373734417834	0.01	0.002	1	CD4_TTM	CD4 TTM	Post-ART_1y vs Pre-HIV
chrX-7132304-7133582	0.143681859079306	-1.77923654221836	0.004	0.012	1	CD4_TTM	CD4 TTM	Post-ART_1y vs Pre-HIV
chr21-31184483-31184772	0.1436839009363	-0.408091558272516	0.044	0.062	1	CD4_TTM	CD4 TTM	Post-ART_1y vs Pre-HIV
chr10-112530806-112531424	0.143688229245584	-0.875856336010687	0.012	0.023	1	CD4_TTM	CD4 TTM	Post-ART_1y vs Pre-HIV
chr16-69530352-69531472	0.143705805631625	-0.560118913421547	0.027	0.035	1	CD4_TTM	CD4 TTM	Post-ART_1y vs Pre-HIV
chr2-196226076-196226336	0.14372583261101	-1.38639470592458	0.004	0.01	1	CD4_TTM	CD4 TTM	Post-ART_1y vs Pre-HIV
chr16-12089218-12090169	0.143745804179281	-0.945420360597345	0.01	0.019	1	CD4_TTM	CD4 TTM	Post-ART_1y vs Pre-HIV
chr20-59165131-59165337	0.143753002176764	1.13209220283723	0.027	0.012	1	CD4_TTM	CD4 TTM	Post-ART_1y vs Pre-HIV
chr2-72149714-72150671	0.14376187231919	1.32557122569211	0.023	0.008	1	CD4_TTM	CD4 TTM	Post-ART_1y vs Pre-HIV
chr12-92403618-92404245	0.143769969559182	-0.334587206629122	0.062	0.076	1	CD4_TTM	CD4 TTM	Post-ART_1y vs Pre-HIV
chr4-113394363-113395076	0.143771639709423	-0.840718801067103	0.014	0.023	1	CD4_TTM	CD4 TTM	Post-ART_1y vs Pre-HIV
chr17-9469981-9470794	0.143787121450635	-0.681549771576563	0.014	0.023	1	CD4_TTM	CD4 TTM	Post-ART_1y vs Pre-HIV
chr3-160564124-160566352	0.143810862203996	0.294138882601101	0.407	0.313	1	CD4_TTM	CD4 TTM	Post-ART_1y vs Pre-HIV
chr3-52070313-52072346	0.143825031396097	-1.14815825943729	0.008	0.014	1	CD4_TTM	CD4 TTM	Post-ART_1y vs Pre-HIV
chr1-31170368-31171210	0.143859898102461	-1.63984765361162	0.004	0.012	1	CD4_TTM	CD4 TTM	Post-ART_1y vs Pre-HIV
chr9-125521482-125522255	0.143891845418183	-0.726567142280928	0.017	0.031	1	CD4_TTM	CD4 TTM	Post-ART_1y vs Pre-HIV
chr11-90222048-90223549	0.143905484538155	0.396121753374236	0.214	0.163	1	CD4_TTM	CD4 TTM	Post-ART_1y vs Pre-HIV
chr6-617149-617824	0.143978924514647	-1.32848959087686	0.006	0.014	1	CD4_TTM	CD4 TTM	Post-ART_1y vs Pre-HIV
chr8-38268227-38269644	0.143998592573046	-0.115836472000259	0.16	0.171	1	CD4_TTM	CD4 TTM	Post-ART_1y vs Pre-HIV
chr7-25117211-25118401	0.144008280913667	1.31220737100027	0.027	0.012	1	CD4_TTM	CD4 TTM	Post-ART_1y vs Pre-HIV
chr20-50308174-50309155	0.144056574895274	2.23438648690506	0.01	0.002	1	CD4_TTM	CD4 TTM	Post-ART_1y vs Pre-HIV
chr1-37682165-37682884	0.14406611519965	-0.672927565281149	0.023	0.035	1	CD4_TTM	CD4 TTM	Post-ART_1y vs Pre-HIV
chr18-24055173-24055569	0.144114767850063	-1.40476105067483	0.004	0.01	1	CD4_TTM	CD4 TTM	Post-ART_1y vs Pre-HIV
chr19-58001659-58003338	0.144133175224345	0.409007177685143	0.151	0.115	1	CD4_TTM	CD4 TTM	Post-ART_1y vs Pre-HIV
chr13-40373542-40374176	0.144135969056912	1.29955985691895	0.019	0.008	1	CD4_TTM	CD4 TTM	Post-ART_1y vs Pre-HIV
chr12-110384076-110384878	0.144155981785812	-0.907508136362916	0.01	0.019	1	CD4_TTM	CD4 TTM	Post-ART_1y vs Pre-HIV
chr4-113837085-113838110	0.144199178151082	-1.85261081386292	0.004	0.01	1	CD4_TTM	CD4 TTM	Post-ART_1y vs Pre-HIV
chr15-78032662-78032995	0.144201573102066	-1.23544629178866	0.006	0.012	1	CD4_TTM	CD4 TTM	Post-ART_1y vs Pre-HIV
chr2-232439160-232439845	0.144205730194991	1.57060303508556	0.015	0.006	1	CD4_TTM	CD4 TTM	Post-ART_1y vs Pre-HIV
chr19-55216275-55217248	0.144217822199803	-1.22126432866476	0.008	0.019	1	CD4_TTM	CD4 TTM	Post-ART_1y vs Pre-HIV
chr3-98555544-98556665	0.14422286183186	-0.207708989967034	0.079	0.091	1	CD4_TTM	CD4 TTM	Post-ART_1y vs Pre-HIV
chr1-143729273-143729826	0.144234297266441	1.21663955114107	0.025	0.01	1	CD4_TTM	CD4 TTM	Post-ART_1y vs Pre-HIV
chr2-119753167-119754252	0.144238382244857	1.03843056691223	0.027	0.012	1	CD4_TTM	CD4 TTM	Post-ART_1y vs Pre-HIV
chr10-62264603-62265047	0.144259261324995	-1.08637195680742	0.006	0.012	1	CD4_TTM	CD4 TTM	Post-ART_1y vs Pre-HIV
chr10-103197100-103197513	0.144269411661351	-1.50398272010187	0.004	0.01	1	CD4_TTM	CD4 TTM	Post-ART_1y vs Pre-HIV
chr19-18208262-18208605	0.144283203887594	-0.814735185000409	0.017	0.027	1	CD4_TTM	CD4 TTM	Post-ART_1y vs Pre-HIV
chr15-82044284-82047661	0.144285708572447	0.30151737531152	0.243	0.187	1	CD4_TTM	CD4 TTM	Post-ART_1y vs Pre-HIV
chr16-87955426-87957126	0.144357359233563	0.489220672915468	0.114	0.084	1	CD4_TTM	CD4 TTM	Post-ART_1y vs Pre-HIV
chr19-55454357-55455006	0.144370807406285	1.83516808302067	0.014	0.004	1	CD4_TTM	CD4 TTM	Post-ART_1y vs Pre-HIV
chr2-9800747-9801795	0.144371290582059	-0.25531214023145	0.054	0.066	1	CD4_TTM	CD4 TTM	Post-ART_1y vs Pre-HIV
chr2-86783715-86784412	0.144371482695835	1.61465787074519	0.012	0.004	1	CD4_TTM	CD4 TTM	Post-ART_1y vs Pre-HIV
chr16-26614199-26614716	0.144385356495698	-1.35445182401182	0.004	0.01	1	CD4_TTM	CD4 TTM	Post-ART_1y vs Pre-HIV
chr4-153158835-153159363	0.144388401979088	-1.35906033174446	0.004	0.01	1	CD4_TTM	CD4 TTM	Post-ART_1y vs Pre-HIV
chr1-93813873-93814365	0.144405748161901	1.23420180333053	0.027	0.012	1	CD4_TTM	CD4 TTM	Post-ART_1y vs Pre-HIV
chr5-119435180-119435897	0.144409688748803	-0.776129678076851	0.012	0.019	1	CD4_TTM	CD4 TTM	Post-ART_1y vs Pre-HIV
chr18-79071018-79071775	0.144440401078484	-1.10242196366817	0.006	0.01	1	CD4_TTM	CD4 TTM	Post-ART_1y vs Pre-HIV
chr1-15994036-15994853	0.144459695980526	2.18799683346388	0.012	0.002	1	CD4_TTM	CD4 TTM	Post-ART_1y vs Pre-HIV
chr18-58121439-58122264	0.14448222126083	-0.989290419725805	0.012	0.023	1	CD4_TTM	CD4 TTM	Post-ART_1y vs Pre-HIV
chr12-46216005-46216573	0.144494867939019	0.851729047101563	0.062	0.033	1	CD4_TTM	CD4 TTM	Post-ART_1y vs Pre-HIV
chr1-46532490-46533712	0.144528896552922	-0.385980420397645	0.052	0.068	1	CD4_TTM	CD4 TTM	Post-ART_1y vs Pre-HIV
chr22-49930795-49931382	0.144578608820601	-0.875149446152551	0.014	0.023	1	CD4_TTM	CD4 TTM	Post-ART_1y vs Pre-HIV
chr19-3428258-3428878	0.144604308770234	1.98971741092237	0.01	0.002	1	CD4_TTM	CD4 TTM	Post-ART_1y vs Pre-HIV
chr5-132674795-132675450	0.144610051265562	1.0555430896101	0.025	0.012	1	CD4_TTM	CD4 TTM	Post-ART_1y vs Pre-HIV
chrX-68511123-68511590	0.144622749994029	-1.09910281113763	0.008	0.016	1	CD4_TTM	CD4 TTM	Post-ART_1y vs Pre-HIV
chr9-107246134-107247096	0.144631864486832	-1.45494209014662	0.004	0.01	1	CD4_TTM	CD4 TTM	Post-ART_1y vs Pre-HIV
chr8-52736810-52737405	0.14463762033797	-0.752796987748806	0.01	0.016	1	CD4_TTM	CD4 TTM	Post-ART_1y vs Pre-HIV
chr10-80110026-80110821	0.144659722968969	0.999863882571981	0.019	0.01	1	CD4_TTM	CD4 TTM	Post-ART_1y vs Pre-HIV
chr14-91388061-91388969	0.144663685165124	-0.531104059787012	0.035	0.049	1	CD4_TTM	CD4 TTM	Post-ART_1y vs Pre-HIV
chr5-176657860-176658352	0.14466678029697	-0.466273615991043	0.039	0.053	1	CD4_TTM	CD4 TTM	Post-ART_1y vs Pre-HIV
chr12-14959235-14959749	0.144671735938496	-0.72365685604128	0.017	0.031	1	CD4_TTM	CD4 TTM	Post-ART_1y vs Pre-HIV
chr10-3172035-3174004	0.144685409619267	0.169185988413398	0.564	0.488	1	CD4_TTM	CD4 TTM	Post-ART_1y vs Pre-HIV
chr15-90305949-90307043	0.144694241141248	-0.631439232630392	0.017	0.027	1	CD4_TTM	CD4 TTM	Post-ART_1y vs Pre-HIV
chr5-171911858-171912430	0.144695494286779	1.8172343313635	0.014	0.004	1	CD4_TTM	CD4 TTM	Post-ART_1y vs Pre-HIV
chr4-8157979-8159649	0.144708203777663	0.233162545010778	0.369	0.3	1	CD4_TTM	CD4 TTM	Post-ART_1y vs Pre-HIV
chr5-43304207-43305232	0.144720875824808	-1.03759185727408	0.01	0.021	1	CD4_TTM	CD4 TTM	Post-ART_1y vs Pre-HIV
chr1-40059020-40060790	0.144743171362544	-0.343686168420871	0.064	0.076	1	CD4_TTM	CD4 TTM	Post-ART_1y vs Pre-HIV
chr12-48296316-48297300	0.144769743481147	2.2784795781815	0.01	0.002	1	CD4_TTM	CD4 TTM	Post-ART_1y vs Pre-HIV
chr1-198788094-198789027	0.144780064006286	1.73990675435509	0.015	0.004	1	CD4_TTM	CD4 TTM	Post-ART_1y vs Pre-HIV
chr1-235312757-235313599	0.144829542102729	-1.05096751636637	0.008	0.016	1	CD4_TTM	CD4 TTM	Post-ART_1y vs Pre-HIV
chr6-45737366-45737909	0.144859610936162	-1.38426116838347	0.004	0.01	1	CD4_TTM	CD4 TTM	Post-ART_1y vs Pre-HIV
chr3-47420560-47421969	0.14486763002229	0.562717307391008	0.118	0.078	1	CD4_TTM	CD4 TTM	Post-ART_1y vs Pre-HIV
chr17-21119185-21120021	0.144875607887213	-0.533286530079016	0.029	0.045	1	CD4_TTM	CD4 TTM	Post-ART_1y vs Pre-HIV
chr1-43389129-43390302	0.144895798396961	0.338206963418724	0.201	0.154	1	CD4_TTM	CD4 TTM	Post-ART_1y vs Pre-HIV
chr1-180228891-180231199	0.144899838976196	0.74645524937729	0.062	0.037	1	CD4_TTM	CD4 TTM	Post-ART_1y vs Pre-HIV
chr15-99420866-99421425	0.144908154065792	1.66740792486624	0.014	0.004	1	CD4_TTM	CD4 TTM	Post-ART_1y vs Pre-HIV
chr19-4597332-4598756	0.144922699832552	0.772027740516965	0.054	0.033	1	CD4_TTM	CD4 TTM	Post-ART_1y vs Pre-HIV
chrX-20224692-20225375	0.144931872937167	2.18923277529481	0.01	0.002	1	CD4_TTM	CD4 TTM	Post-ART_1y vs Pre-HIV
chr11-105043620-105044350	0.144934569715142	-1.69999850864164	0.004	0.012	1	CD4_TTM	CD4 TTM	Post-ART_1y vs Pre-HIV
chr7-43985516-43986400	0.144947688588738	-0.536557888177236	0.025	0.035	1	CD4_TTM	CD4 TTM	Post-ART_1y vs Pre-HIV
chr17-67992591-67994238	0.144981015315361	0.442074978138255	0.162	0.121	1	CD4_TTM	CD4 TTM	Post-ART_1y vs Pre-HIV
chr18-23661789-23663197	0.144997074223585	0.600377579913856	0.056	0.039	1	CD4_TTM	CD4 TTM	Post-ART_1y vs Pre-HIV
chr17-79064617-79065493	0.145023747049857	1.39480667851454	0.017	0.006	1	CD4_TTM	CD4 TTM	Post-ART_1y vs Pre-HIV
chr1-198907016-198907659	0.145040792212514	-1.25737987321506	0.006	0.012	1	CD4_TTM	CD4 TTM	Post-ART_1y vs Pre-HIV
chr4-2936053-2936379	0.145051677849788	-0.330767756246402	0.054	0.066	1	CD4_TTM	CD4 TTM	Post-ART_1y vs Pre-HIV
chr2-238425958-238427845	0.145051966058076	0.375518007158839	0.245	0.189	1	CD4_TTM	CD4 TTM	Post-ART_1y vs Pre-HIV
chr9-132252192-132252920	0.145056674593892	0.817627800484404	0.046	0.027	1	CD4_TTM	CD4 TTM	Post-ART_1y vs Pre-HIV
chr17-28570644-28571937	0.145073101411521	-0.157855470692982	0.236	0.249	1	CD4_TTM	CD4 TTM	Post-ART_1y vs Pre-HIV
chr8-10729838-10730945	0.145081117654617	1.54575214037457	0.014	0.004	1	CD4_TTM	CD4 TTM	Post-ART_1y vs Pre-HIV
chr12-9647235-9648865	0.145107249789261	-0.13619517605409	0.32	0.331	1	CD4_TTM	CD4 TTM	Post-ART_1y vs Pre-HIV
chr1-1693774-1695041	0.145128532657573	-1.07179765563417	0.01	0.019	1	CD4_TTM	CD4 TTM	Post-ART_1y vs Pre-HIV
chr11-18368297-18368496	0.145136838482262	2.25596791381442	0.01	0.002	1	CD4_TTM	CD4 TTM	Post-ART_1y vs Pre-HIV
chr17-60569569-60570114	0.145156591113541	-1.30185812466862	0.004	0.01	1	CD4_TTM	CD4 TTM	Post-ART_1y vs Pre-HIV
chr7-150569323-150570031	0.14518147379667	-1.46629139555075	0.004	0.012	1	CD4_TTM	CD4 TTM	Post-ART_1y vs Pre-HIV
chr2-231258844-231259482	0.145181850487261	-1.38967463289529	0.004	0.01	1	CD4_TTM	CD4 TTM	Post-ART_1y vs Pre-HIV
chr2-64100974-64102266	0.145208875138175	1.73028591933866	0.014	0.004	1	CD4_TTM	CD4 TTM	Post-ART_1y vs Pre-HIV
chr9-120755521-120756198	0.145215758474755	1.17402192436226	0.029	0.014	1	CD4_TTM	CD4 TTM	Post-ART_1y vs Pre-HIV
chr16-21083533-21084150	0.145222620023627	1.36875348785525	0.012	0.004	1	CD4_TTM	CD4 TTM	Post-ART_1y vs Pre-HIV
chr4-2416911-2417569	0.145246686877776	-0.47172697690841	0.031	0.043	1	CD4_TTM	CD4 TTM	Post-ART_1y vs Pre-HIV
chr6-32885373-32886196	0.145256226828192	1.19236936395606	0.033	0.014	1	CD4_TTM	CD4 TTM	Post-ART_1y vs Pre-HIV
chr8-20133310-20133989	0.145260995558837	-0.880121609845613	0.01	0.016	1	CD4_TTM	CD4 TTM	Post-ART_1y vs Pre-HIV
chr5-157569785-157570125	0.145264581519553	1.10405388225	0.029	0.014	1	CD4_TTM	CD4 TTM	Post-ART_1y vs Pre-HIV
chr4-112510793-112511028	0.145265911802298	2.25213161163336	0.01	0.002	1	CD4_TTM	CD4 TTM	Post-ART_1y vs Pre-HIV
chr4-13656361-13657044	0.145272748102084	1.01651834805934	0.027	0.012	1	CD4_TTM	CD4 TTM	Post-ART_1y vs Pre-HIV
chr4-6134262-6135142	0.145281619511039	0.705548620366937	0.071	0.045	1	CD4_TTM	CD4 TTM	Post-ART_1y vs Pre-HIV
chr15-93164159-93164851	0.145282371651956	-0.647349339874581	0.019	0.029	1	CD4_TTM	CD4 TTM	Post-ART_1y vs Pre-HIV
chr3-112676147-112677274	0.145298615003347	0.66385535067911	0.064	0.037	1	CD4_TTM	CD4 TTM	Post-ART_1y vs Pre-HIV
chr8-126824073-126825090	0.145303909927124	-1.14679161324186	0.006	0.012	1	CD4_TTM	CD4 TTM	Post-ART_1y vs Pre-HIV
chr1-235492619-235493248	0.145323954637387	-0.892566887633325	0.012	0.021	1	CD4_TTM	CD4 TTM	Post-ART_1y vs Pre-HIV
chr1-8408852-8409791	0.14533574089248	-0.607485499726843	0.021	0.031	1	CD4_TTM	CD4 TTM	Post-ART_1y vs Pre-HIV
chr10-120850637-120852263	0.14534550252057	0.583142929381326	0.097	0.06	1	CD4_TTM	CD4 TTM	Post-ART_1y vs Pre-HIV
chr1-12175065-12175347	0.145387679918828	2.26334324351838	0.01	0.002	1	CD4_TTM	CD4 TTM	Post-ART_1y vs Pre-HIV
chr20-53939334-53940266	0.145398107010589	-0.874966014053546	0.012	0.021	1	CD4_TTM	CD4 TTM	Post-ART_1y vs Pre-HIV
chr2-230893877-230894903	0.145431039664016	2.20275370799954	0.01	0.002	1	CD4_TTM	CD4 TTM	Post-ART_1y vs Pre-HIV
chr14-77094733-77094976	0.14545351725356	-0.555306995029968	0.035	0.051	1	CD4_TTM	CD4 TTM	Post-ART_1y vs Pre-HIV
chrX-15781580-15783070	0.145453879104439	-0.766191606194987	0.015	0.027	1	CD4_TTM	CD4 TTM	Post-ART_1y vs Pre-HIV
chr1-43227066-43227612	0.145458907156217	1.08595022995578	0.023	0.01	1	CD4_TTM	CD4 TTM	Post-ART_1y vs Pre-HIV
chr11-131691553-131691874	0.145490259081291	1.96627246436786	0.01	0.002	1	CD4_TTM	CD4 TTM	Post-ART_1y vs Pre-HIV
chr20-59120989-59121226	0.145500492368985	1.8192156496291	0.014	0.004	1	CD4_TTM	CD4 TTM	Post-ART_1y vs Pre-HIV
chr10-125014729-125016054	0.145505477967754	1.71838727329351	0.015	0.004	1	CD4_TTM	CD4 TTM	Post-ART_1y vs Pre-HIV
chr22-40323504-40325642	0.145515932729523	0.438789745804119	0.137	0.099	1	CD4_TTM	CD4 TTM	Post-ART_1y vs Pre-HIV
chr11-70364643-70365649	0.14551728723964	1.2138313191922	0.023	0.008	1	CD4_TTM	CD4 TTM	Post-ART_1y vs Pre-HIV
chr9-91905556-91906519	0.145541472648479	-0.978156570330087	0.012	0.023	1	CD4_TTM	CD4 TTM	Post-ART_1y vs Pre-HIV
chr5-175480103-175480908	0.145545131702075	-0.300758622647516	0.079	0.095	1	CD4_TTM	CD4 TTM	Post-ART_1y vs Pre-HIV
chr6-52815112-52815837	0.145553863378862	-0.863197021925135	0.01	0.019	1	CD4_TTM	CD4 TTM	Post-ART_1y vs Pre-HIV
chr20-44991414-44991865	0.145557435843236	1.57394584815049	0.012	0.004	1	CD4_TTM	CD4 TTM	Post-ART_1y vs Pre-HIV
chr9-1042330-1042822	0.145583115297984	1.67887093061112	0.012	0.004	1	CD4_TTM	CD4 TTM	Post-ART_1y vs Pre-HIV
chr9-135468708-135469223	0.145592285638658	-0.781659968527383	0.014	0.023	1	CD4_TTM	CD4 TTM	Post-ART_1y vs Pre-HIV
chr5-82173575-82174953	0.145611573540929	-0.822584916344097	0.012	0.019	1	CD4_TTM	CD4 TTM	Post-ART_1y vs Pre-HIV
chr21-39441552-39441791	0.145622180695093	-0.636133416849346	0.014	0.021	1	CD4_TTM	CD4 TTM	Post-ART_1y vs Pre-HIV
chr8-143434685-143435396	0.145622213775788	-0.820212865029491	0.014	0.025	1	CD4_TTM	CD4 TTM	Post-ART_1y vs Pre-HIV
chr19-35869142-35870256	0.145624241406498	0.642943058147467	0.108	0.066	1	CD4_TTM	CD4 TTM	Post-ART_1y vs Pre-HIV
chr14-22973230-22974048	0.145633946036101	-0.900354739902948	0.01	0.021	1	CD4_TTM	CD4 TTM	Post-ART_1y vs Pre-HIV
chr4-17613418-17615274	0.145644119391188	0.366025323287735	0.226	0.165	1	CD4_TTM	CD4 TTM	Post-ART_1y vs Pre-HIV
chr10-100372868-100374276	0.14565246627288	-0.258490788991994	0.097	0.113	1	CD4_TTM	CD4 TTM	Post-ART_1y vs Pre-HIV
chr17-18224764-18226591	0.145657195937385	-0.220842938885048	0.234	0.261	1	CD4_TTM	CD4 TTM	Post-ART_1y vs Pre-HIV
chr6-139290207-139291380	0.145667404103745	-0.370036402424733	0.077	0.095	1	CD4_TTM	CD4 TTM	Post-ART_1y vs Pre-HIV
chr6-43092704-43093146	0.145667571441905	2.05304162430032	0.015	0.004	1	CD4_TTM	CD4 TTM	Post-ART_1y vs Pre-HIV
chr6-70717075-70717841	0.145691343334653	-1.14462507532163	0.008	0.014	1	CD4_TTM	CD4 TTM	Post-ART_1y vs Pre-HIV
chr2-159921484-159922147	0.145697650022006	1.04920576052064	0.029	0.014	1	CD4_TTM	CD4 TTM	Post-ART_1y vs Pre-HIV
chr11-86802629-86802874	0.145703316626997	2.32259664739329	0.01	0.002	1	CD4_TTM	CD4 TTM	Post-ART_1y vs Pre-HIV
chr12-116122910-116123956	0.145712722561367	2.08482278154934	0.012	0.002	1	CD4_TTM	CD4 TTM	Post-ART_1y vs Pre-HIV
chr21-35102302-35103455	0.145748815760247	-1.70271501099885	0.004	0.01	1	CD4_TTM	CD4 TTM	Post-ART_1y vs Pre-HIV
chr16-89490255-89491821	0.145755338003737	0.273913753977749	0.431	0.354	1	CD4_TTM	CD4 TTM	Post-ART_1y vs Pre-HIV
chr5-134026353-134027069	0.14576534312065	-1.14582073186638	0.008	0.019	1	CD4_TTM	CD4 TTM	Post-ART_1y vs Pre-HIV
chr9-34500358-34501017	0.145766483373208	-0.825400761468966	0.012	0.021	1	CD4_TTM	CD4 TTM	Post-ART_1y vs Pre-HIV
chr22-44091259-44091627	0.145769155809917	2.33133272016526	0.01	0.002	1	CD4_TTM	CD4 TTM	Post-ART_1y vs Pre-HIV
chr8-47905080-47906049	0.145771043667968	-1.52332641417715	0.004	0.01	1	CD4_TTM	CD4 TTM	Post-ART_1y vs Pre-HIV
chr11-134027437-134028102	0.145798617849784	1.19481340820052	0.019	0.008	1	CD4_TTM	CD4 TTM	Post-ART_1y vs Pre-HIV
chr19-17950263-17950939	0.145810998482611	0.888533194592317	0.058	0.031	1	CD4_TTM	CD4 TTM	Post-ART_1y vs Pre-HIV
chr10-71696566-71697037	0.145812613329378	-0.826795171313287	0.014	0.025	1	CD4_TTM	CD4 TTM	Post-ART_1y vs Pre-HIV
chr2-190415263-190416375	0.145820045342304	-0.9895751628925	0.01	0.019	1	CD4_TTM	CD4 TTM	Post-ART_1y vs Pre-HIV
chr12-68159265-68160148	0.145841131220308	0.749538680261446	0.079	0.047	1	CD4_TTM	CD4 TTM	Post-ART_1y vs Pre-HIV
chr19-55452769-55453286	0.145843679181963	-0.816156435090672	0.01	0.016	1	CD4_TTM	CD4 TTM	Post-ART_1y vs Pre-HIV
chr6-109526456-109527354	0.145861653042336	1.56903782887342	0.014	0.004	1	CD4_TTM	CD4 TTM	Post-ART_1y vs Pre-HIV
chr19-53157669-53159397	0.145865260559294	0.667025467413944	0.073	0.053	1	CD4_TTM	CD4 TTM	Post-ART_1y vs Pre-HIV
chr7-66920479-66922430	0.145873842977008	-0.126649191973101	0.237	0.249	1	CD4_TTM	CD4 TTM	Post-ART_1y vs Pre-HIV
chr5-96932873-96933111	0.145879321818241	1.23941679103867	0.025	0.01	1	CD4_TTM	CD4 TTM	Post-ART_1y vs Pre-HIV
chr22-41117350-41117726	0.145906142178055	-1.38895209720835	0.004	0.01	1	CD4_TTM	CD4 TTM	Post-ART_1y vs Pre-HIV
chr13-34156859-34157405	0.145910919504616	-1.32511764610376	0.004	0.01	1	CD4_TTM	CD4 TTM	Post-ART_1y vs Pre-HIV
chr19-5138494-5139778	0.145911382470102	1.00205567306222	0.05	0.027	1	CD4_TTM	CD4 TTM	Post-ART_1y vs Pre-HIV
chr13-22114183-22115417	0.145936120316285	-0.399198600314423	0.052	0.066	1	CD4_TTM	CD4 TTM	Post-ART_1y vs Pre-HIV
chr2-238376774-238377403	0.145938121944589	2.19184235526513	0.01	0.002	1	CD4_TTM	CD4 TTM	Post-ART_1y vs Pre-HIV
chr7-36600970-36601469	0.146010756133548	-1.54767386520034	0.004	0.01	1	CD4_TTM	CD4 TTM	Post-ART_1y vs Pre-HIV
chr12-91577552-91578194	0.146014022260048	1.19506743011113	0.021	0.01	1	CD4_TTM	CD4 TTM	Post-ART_1y vs Pre-HIV
chr19-4326794-4329003	0.146018948711857	-0.159645148580272	0.264	0.282	1	CD4_TTM	CD4 TTM	Post-ART_1y vs Pre-HIV
chr3-186705907-186706651	0.146020626568838	1.29885763094607	0.019	0.008	1	CD4_TTM	CD4 TTM	Post-ART_1y vs Pre-HIV
chr3-52982828-52984333	0.146051240890185	-0.395538441060559	0.069	0.091	1	CD4_TTM	CD4 TTM	Post-ART_1y vs Pre-HIV
chr14-65846436-65847838	0.146052467347725	-0.165395565217444	0.139	0.148	1	CD4_TTM	CD4 TTM	Post-ART_1y vs Pre-HIV
chr1-30748233-30749381	0.146060865251299	-0.720191247016548	0.025	0.037	1	CD4_TTM	CD4 TTM	Post-ART_1y vs Pre-HIV
chr9-91211359-91212361	0.146063569694052	1.6794702292128	0.014	0.004	1	CD4_TTM	CD4 TTM	Post-ART_1y vs Pre-HIV
chr10-30418376-30419087	0.146066272131313	1.10126832294694	0.033	0.014	1	CD4_TTM	CD4 TTM	Post-ART_1y vs Pre-HIV
chr2-70947658-70948916	0.146086367437329	-0.590832565551844	0.031	0.043	1	CD4_TTM	CD4 TTM	Post-ART_1y vs Pre-HIV
chr13-51522987-51523573	0.1460889014989	-1.51127823123287	0.004	0.01	1	CD4_TTM	CD4 TTM	Post-ART_1y vs Pre-HIV
chr22-42473173-42473849	0.146123167952052	-1.59806843538512	0.004	0.012	1	CD4_TTM	CD4 TTM	Post-ART_1y vs Pre-HIV
chr12-14166729-14167349	0.146133389118039	1.52696160873949	0.015	0.006	1	CD4_TTM	CD4 TTM	Post-ART_1y vs Pre-HIV
chr1-29259065-29260286	0.146133528300121	-0.608501650144622	0.017	0.027	1	CD4_TTM	CD4 TTM	Post-ART_1y vs Pre-HIV
chr13-44470654-44471259	0.146153528954035	1.78888483579383	0.014	0.004	1	CD4_TTM	CD4 TTM	Post-ART_1y vs Pre-HIV
chr2-61694077-61695209	0.146165722437694	-0.194330578868583	0.145	0.156	1	CD4_TTM	CD4 TTM	Post-ART_1y vs Pre-HIV
chr7-152024977-152026164	0.146214424740568	-0.214319668724304	0.236	0.272	1	CD4_TTM	CD4 TTM	Post-ART_1y vs Pre-HIV
chr1-89200418-89201535	0.146219377744722	1.01636259655108	0.029	0.014	1	CD4_TTM	CD4 TTM	Post-ART_1y vs Pre-HIV
chr2-169824249-169825152	0.146234975681477	-0.20364790270577	0.135	0.148	1	CD4_TTM	CD4 TTM	Post-ART_1y vs Pre-HIV
chr7-45940067-45940914	0.146251048040845	-0.842241325382106	0.01	0.016	1	CD4_TTM	CD4 TTM	Post-ART_1y vs Pre-HIV
chr5-175657522-175659082	0.146252789217781	0.866214608929067	0.048	0.027	1	CD4_TTM	CD4 TTM	Post-ART_1y vs Pre-HIV
chr9-83912155-83912472	0.146278797061772	-0.942026159483063	0.01	0.019	1	CD4_TTM	CD4 TTM	Post-ART_1y vs Pre-HIV
chr7-151834333-151834599	0.146294504405805	-1.32503530505216	0.006	0.014	1	CD4_TTM	CD4 TTM	Post-ART_1y vs Pre-HIV
chr15-31398666-31399081	0.146328553428148	1.32766499480589	0.015	0.006	1	CD4_TTM	CD4 TTM	Post-ART_1y vs Pre-HIV
chr3-152332546-152333011	0.146406165040362	-1.11097051281014	0.006	0.012	1	CD4_TTM	CD4 TTM	Post-ART_1y vs Pre-HIV
chr9-114507769-114507971	0.146412968775036	-1.31240720812712	0.006	0.014	1	CD4_TTM	CD4 TTM	Post-ART_1y vs Pre-HIV
chr22-23127990-23128749	0.146465560955391	0.994357437998389	0.039	0.019	1	CD4_TTM	CD4 TTM	Post-ART_1y vs Pre-HIV
chr16-71564084-71565745	0.146472675318855	0.371664817203654	0.208	0.158	1	CD4_TTM	CD4 TTM	Post-ART_1y vs Pre-HIV
chr19-49408761-49410010	0.146475570852219	1.07689581858127	0.031	0.014	1	CD4_TTM	CD4 TTM	Post-ART_1y vs Pre-HIV
chr3-119562253-119563067	0.146476425698082	-0.42550726449039	0.042	0.056	1	CD4_TTM	CD4 TTM	Post-ART_1y vs Pre-HIV
chr9-78103567-78104497	0.146504472409753	-0.607094070138615	0.021	0.031	1	CD4_TTM	CD4 TTM	Post-ART_1y vs Pre-HIV
chr2-60818935-60820155	0.146565142016083	-0.201418967416984	0.195	0.206	1	CD4_TTM	CD4 TTM	Post-ART_1y vs Pre-HIV
chr6-156394883-156395647	0.146599955896052	-0.531614006923866	0.021	0.033	1	CD4_TTM	CD4 TTM	Post-ART_1y vs Pre-HIV
chr2-144548161-144549154	0.146604877263278	-0.866762820957148	0.017	0.031	1	CD4_TTM	CD4 TTM	Post-ART_1y vs Pre-HIV
chr8-100266545-100267546	0.146613535850102	1.10842458757327	0.014	0.006	1	CD4_TTM	CD4 TTM	Post-ART_1y vs Pre-HIV
chr12-124381139-124382289	0.146615997650099	1.66394670958524	0.014	0.004	1	CD4_TTM	CD4 TTM	Post-ART_1y vs Pre-HIV
chr21-46264182-46265090	0.146618214671498	-1.14648317042966	0.008	0.016	1	CD4_TTM	CD4 TTM	Post-ART_1y vs Pre-HIV
chr9-5339356-5339964	0.146618617024489	1.19470684531168	0.025	0.01	1	CD4_TTM	CD4 TTM	Post-ART_1y vs Pre-HIV
chr2-231611483-231612886	0.146620682453488	-0.299412770840156	0.093	0.107	1	CD4_TTM	CD4 TTM	Post-ART_1y vs Pre-HIV
chr2-419544-420267	0.146633341455138	2.43815173729498	0.01	0.002	1	CD4_TTM	CD4 TTM	Post-ART_1y vs Pre-HIV
chr17-60149667-60151728	0.146651498002438	-1.18431257827278	0.008	0.014	1	CD4_TTM	CD4 TTM	Post-ART_1y vs Pre-HIV
chr19-45971560-45972749	0.146663738252283	0.976029189262122	0.027	0.014	1	CD4_TTM	CD4 TTM	Post-ART_1y vs Pre-HIV
chr9-127721281-127721860	0.146690794820069	-0.868110843259387	0.012	0.021	1	CD4_TTM	CD4 TTM	Post-ART_1y vs Pre-HIV
chr13-39779138-39779850	0.146716721654713	1.58556617409415	0.014	0.004	1	CD4_TTM	CD4 TTM	Post-ART_1y vs Pre-HIV
chr19-38675408-38675968	0.146717956567125	1.33324320951065	0.021	0.01	1	CD4_TTM	CD4 TTM	Post-ART_1y vs Pre-HIV
chr6-44268070-44268293	0.146728170783495	-0.493076014780457	0.033	0.043	1	CD4_TTM	CD4 TTM	Post-ART_1y vs Pre-HIV
chr10-72162492-72163411	0.146729194935839	-1.38751663392734	0.004	0.01	1	CD4_TTM	CD4 TTM	Post-ART_1y vs Pre-HIV
chr9-127396235-127398318	0.146757128604047	0.183702746581113	0.496	0.416	1	CD4_TTM	CD4 TTM	Post-ART_1y vs Pre-HIV
chr8-128030448-128031513	0.146782579216788	2.00163526907149	0.01	0.002	1	CD4_TTM	CD4 TTM	Post-ART_1y vs Pre-HIV
chr10-22332992-22333574	0.146790820996729	-0.781915080648114	0.021	0.035	1	CD4_TTM	CD4 TTM	Post-ART_1y vs Pre-HIV
chr1-26410760-26411561	0.146797406612714	-1.31135391733021	0.006	0.012	1	CD4_TTM	CD4 TTM	Post-ART_1y vs Pre-HIV
chr12-11856492-11857413	0.146839912868682	-1.56741672613605	0.004	0.01	1	CD4_TTM	CD4 TTM	Post-ART_1y vs Pre-HIV
chr4-77432791-77433685	0.14684207313693	-1.33444867881916	0.006	0.014	1	CD4_TTM	CD4 TTM	Post-ART_1y vs Pre-HIV
chr11-71447068-71449131	0.146861260901764	0.38891759633658	0.261	0.198	1	CD4_TTM	CD4 TTM	Post-ART_1y vs Pre-HIV
chr1-115098566-115100353	0.146876987886142	-0.148692113288654	0.232	0.255	1	CD4_TTM	CD4 TTM	Post-ART_1y vs Pre-HIV
chr19-16328994-16329419	0.146879293486882	0.539335242976491	0.104	0.074	1	CD4_TTM	CD4 TTM	Post-ART_1y vs Pre-HIV
chr11-121582040-121582662	0.146888103282606	-1.43959627585836	0.004	0.01	1	CD4_TTM	CD4 TTM	Post-ART_1y vs Pre-HIV
chr5-157312325-157312763	0.146901740104793	-0.623748707123905	0.027	0.039	1	CD4_TTM	CD4 TTM	Post-ART_1y vs Pre-HIV
chr3-66473620-66473819	0.146917748047169	2.23216357284986	0.01	0.002	1	CD4_TTM	CD4 TTM	Post-ART_1y vs Pre-HIV
chr7-100444186-100445334	0.146938035297681	-0.595492177883025	0.019	0.027	1	CD4_TTM	CD4 TTM	Post-ART_1y vs Pre-HIV
chrX-53080927-53081278	0.146953474981666	-0.862620712906446	0.012	0.021	1	CD4_TTM	CD4 TTM	Post-ART_1y vs Pre-HIV
chr6-87731297-87732818	0.146969024291987	-0.850455573060551	0.023	0.039	1	CD4_TTM	CD4 TTM	Post-ART_1y vs Pre-HIV
chrX-40932963-40934353	0.146986262439818	-0.970992389574327	0.01	0.021	1	CD4_TTM	CD4 TTM	Post-ART_1y vs Pre-HIV
chr5-258137-258501	0.147005937957679	-1.34667701590183	0.004	0.01	1	CD4_TTM	CD4 TTM	Post-ART_1y vs Pre-HIV
chr7-106901437-106902407	0.147034154040822	-1.40548464556534	0.004	0.01	1	CD4_TTM	CD4 TTM	Post-ART_1y vs Pre-HIV
chr5-177478805-177480107	0.147034693172226	1.16351012112009	0.025	0.01	1	CD4_TTM	CD4 TTM	Post-ART_1y vs Pre-HIV
chr1-88661138-88661694	0.147060241722327	1.47990780940889	0.012	0.004	1	CD4_TTM	CD4 TTM	Post-ART_1y vs Pre-HIV
chr15-40593180-40593455	0.147062804072323	-0.74924705926735	0.021	0.033	1	CD4_TTM	CD4 TTM	Post-ART_1y vs Pre-HIV
chr7-12131064-12131411	0.147064579360246	-1.00061550644203	0.006	0.012	1	CD4_TTM	CD4 TTM	Post-ART_1y vs Pre-HIV
chr19-4568575-4569235	0.147076208506203	2.16376728150286	0.012	0.002	1	CD4_TTM	CD4 TTM	Post-ART_1y vs Pre-HIV
chr1-210399959-210400924	0.147121377892199	-0.847138881102897	0.023	0.041	1	CD4_TTM	CD4 TTM	Post-ART_1y vs Pre-HIV
chr4-39365415-39366941	0.147156263812359	0.489073650930762	0.143	0.103	1	CD4_TTM	CD4 TTM	Post-ART_1y vs Pre-HIV
chr2-200509011-200510540	0.147188889727729	0.341594933249485	0.222	0.167	1	CD4_TTM	CD4 TTM	Post-ART_1y vs Pre-HIV
chr17-7887077-7888570	0.147193045705961	0.396087717593412	0.268	0.2	1	CD4_TTM	CD4 TTM	Post-ART_1y vs Pre-HIV
chr2-233338645-233339841	0.147206029632967	-1.23194735415471	0.004	0.01	1	CD4_TTM	CD4 TTM	Post-ART_1y vs Pre-HIV
chr1-101262543-101263031	0.147227034512076	1.46710309760577	0.021	0.008	1	CD4_TTM	CD4 TTM	Post-ART_1y vs Pre-HIV
chr5-115624278-115624491	0.14722952791583	1.50027141373388	0.012	0.004	1	CD4_TTM	CD4 TTM	Post-ART_1y vs Pre-HIV
chr9-4923876-4924711	0.147249132735645	-1.15366907311639	0.006	0.012	1	CD4_TTM	CD4 TTM	Post-ART_1y vs Pre-HIV
chr1-12149226-12149488	0.147263067606688	-1.2972598068108	0.006	0.014	1	CD4_TTM	CD4 TTM	Post-ART_1y vs Pre-HIV
chr1-193537277-193538255	0.147335238003011	-0.647751925649725	0.031	0.045	1	CD4_TTM	CD4 TTM	Post-ART_1y vs Pre-HIV
chr6-52724409-52725007	0.147340937786584	-1.47305575141626	0.004	0.01	1	CD4_TTM	CD4 TTM	Post-ART_1y vs Pre-HIV
chr3-48684356-48685006	0.147346593141552	-1.14744578980997	0.008	0.016	1	CD4_TTM	CD4 TTM	Post-ART_1y vs Pre-HIV
chr10-15859533-15860829	0.147360647356576	-0.227685966783311	0.122	0.136	1	CD4_TTM	CD4 TTM	Post-ART_1y vs Pre-HIV
chr1-24190791-24191298	0.147388580483219	2.24978758729458	0.01	0.002	1	CD4_TTM	CD4 TTM	Post-ART_1y vs Pre-HIV
chr5-128197843-128198200	0.147396095317953	-1.01579973261399	0.008	0.016	1	CD4_TTM	CD4 TTM	Post-ART_1y vs Pre-HIV
chr17-77426312-77426630	0.147407096888359	1.48201246246987	0.015	0.006	1	CD4_TTM	CD4 TTM	Post-ART_1y vs Pre-HIV
chr1-23522230-23523031	0.147425648764389	2.38866645064935	0.01	0.002	1	CD4_TTM	CD4 TTM	Post-ART_1y vs Pre-HIV
chr14-68967752-68968464	0.147438839134822	-0.63734651229485	0.017	0.027	1	CD4_TTM	CD4 TTM	Post-ART_1y vs Pre-HIV
chr2-85851294-85851830	0.147447731367067	-0.656051197926624	0.017	0.027	1	CD4_TTM	CD4 TTM	Post-ART_1y vs Pre-HIV
chr17-67164166-67165567	0.147451777984415	-1.53072769560086	0.006	0.014	1	CD4_TTM	CD4 TTM	Post-ART_1y vs Pre-HIV
chr4-83490471-83491194	0.147452566321122	1.1195725304347	0.027	0.012	1	CD4_TTM	CD4 TTM	Post-ART_1y vs Pre-HIV
chr1-150614093-150614351	0.147484894385272	-1.49351693709904	0.004	0.01	1	CD4_TTM	CD4 TTM	Post-ART_1y vs Pre-HIV
chr12-111766160-111767651	0.147494760464291	1.91653128032005	0.014	0.004	1	CD4_TTM	CD4 TTM	Post-ART_1y vs Pre-HIV
chr13-45395774-45397043	0.147515255623758	-0.537099585699181	0.044	0.064	1	CD4_TTM	CD4 TTM	Post-ART_1y vs Pre-HIV
chr10-14889337-14889803	0.147528370999923	-1.52501312776449	0.004	0.01	1	CD4_TTM	CD4 TTM	Post-ART_1y vs Pre-HIV
chr12-96433592-96434803	0.147536672477621	-0.203854429800123	0.141	0.156	1	CD4_TTM	CD4 TTM	Post-ART_1y vs Pre-HIV
chr22-46047615-46048490	0.147537384686931	1.69857781730885	0.015	0.004	1	CD4_TTM	CD4 TTM	Post-ART_1y vs Pre-HIV
chr2-69616499-69617014	0.147557403425886	-0.914078622142899	0.014	0.027	1	CD4_TTM	CD4 TTM	Post-ART_1y vs Pre-HIV
chr3-100046855-100048223	0.147558964016582	2.14965187803775	0.01	0.002	1	CD4_TTM	CD4 TTM	Post-ART_1y vs Pre-HIV
chr14-61761585-61763184	0.147562984251381	0.333838591854303	0.33	0.27	1	CD4_TTM	CD4 TTM	Post-ART_1y vs Pre-HIV
chr22-35921572-35922083	0.147566453296493	2.20828121531894	0.012	0.002	1	CD4_TTM	CD4 TTM	Post-ART_1y vs Pre-HIV
chr16-11975790-11977893	0.14757276419752	0.373455718741691	0.176	0.134	1	CD4_TTM	CD4 TTM	Post-ART_1y vs Pre-HIV
chr3-9978138-9978428	0.147579163163337	2.1566803701284	0.01	0.002	1	CD4_TTM	CD4 TTM	Post-ART_1y vs Pre-HIV
chr16-30075004-30076568	0.14758871107131	-0.103239136533607	0.16	0.177	1	CD4_TTM	CD4 TTM	Post-ART_1y vs Pre-HIV
chr11-107564770-107565916	0.147589329571168	0.532975212866401	0.143	0.097	1	CD4_TTM	CD4 TTM	Post-ART_1y vs Pre-HIV
chr17-79852372-79853124	0.147597560885885	1.50078643297226	0.012	0.004	1	CD4_TTM	CD4 TTM	Post-ART_1y vs Pre-HIV
chr4-152553677-152554840	0.147622684082646	-0.479646824612701	0.035	0.047	1	CD4_TTM	CD4 TTM	Post-ART_1y vs Pre-HIV
chr8-2086396-2087009	0.147623446891823	-0.733855905368556	0.019	0.031	1	CD4_TTM	CD4 TTM	Post-ART_1y vs Pre-HIV
chr14-24273702-24274522	0.147624428306391	-0.803883022289482	0.014	0.023	1	CD4_TTM	CD4 TTM	Post-ART_1y vs Pre-HIV
chr11-124736290-124737026	0.147647061528602	-1.31610719922406	0.006	0.014	1	CD4_TTM	CD4 TTM	Post-ART_1y vs Pre-HIV
chr9-91192872-91194451	0.147659456287401	0.435362593803103	0.129	0.097	1	CD4_TTM	CD4 TTM	Post-ART_1y vs Pre-HIV
chr3-48465290-48467313	0.147664546615126	0.331601353720226	0.185	0.14	1	CD4_TTM	CD4 TTM	Post-ART_1y vs Pre-HIV
chr21-33444791-33445627	0.147669137955693	-0.666652977469416	0.021	0.031	1	CD4_TTM	CD4 TTM	Post-ART_1y vs Pre-HIV
chr22-50241143-50241450	0.147670027882149	-0.454515625098205	0.042	0.053	1	CD4_TTM	CD4 TTM	Post-ART_1y vs Pre-HIV
chr2-224927372-224928402	0.147677110813634	-0.203131113401654	0.118	0.132	1	CD4_TTM	CD4 TTM	Post-ART_1y vs Pre-HIV
chr7-26090493-26091272	0.147683619922995	-0.943591282426057	0.008	0.014	1	CD4_TTM	CD4 TTM	Post-ART_1y vs Pre-HIV
chr3-30657702-30659084	0.147689621178645	0.541312605301018	0.12	0.08	1	CD4_TTM	CD4 TTM	Post-ART_1y vs Pre-HIV
chr10-117167781-117168657	0.14769752439553	0.911309881908319	0.033	0.016	1	CD4_TTM	CD4 TTM	Post-ART_1y vs Pre-HIV
chr20-38471845-38473424	0.147732631946229	0.349054002621834	0.309	0.245	1	CD4_TTM	CD4 TTM	Post-ART_1y vs Pre-HIV
chrX-56729863-56730585	0.147744187816416	1.41708151673009	0.017	0.006	1	CD4_TTM	CD4 TTM	Post-ART_1y vs Pre-HIV
chr2-134127504-134127897	0.147759388147737	1.45556863206887	0.021	0.008	1	CD4_TTM	CD4 TTM	Post-ART_1y vs Pre-HIV
chr15-91855748-91855994	0.147780072428756	1.95234283629741	0.014	0.004	1	CD4_TTM	CD4 TTM	Post-ART_1y vs Pre-HIV
chr1-179298816-179299298	0.147783812957177	-0.630288783346724	0.021	0.033	1	CD4_TTM	CD4 TTM	Post-ART_1y vs Pre-HIV
chr11-587512-588570	0.147801363531168	-0.449442053696667	0.056	0.076	1	CD4_TTM	CD4 TTM	Post-ART_1y vs Pre-HIV
chr1-7930474-7931732	0.147826830824919	0.650965368385989	0.104	0.066	1	CD4_TTM	CD4 TTM	Post-ART_1y vs Pre-HIV
chr22-49810494-49810957	0.147834054378867	-1.29342513289837	0.004	0.01	1	CD4_TTM	CD4 TTM	Post-ART_1y vs Pre-HIV
chr10-89000589-89001981	0.147851164229125	-0.239313224669856	0.075	0.091	1	CD4_TTM	CD4 TTM	Post-ART_1y vs Pre-HIV
chr22-17086826-17087050	0.147852801495154	1.66974551020984	0.017	0.006	1	CD4_TTM	CD4 TTM	Post-ART_1y vs Pre-HIV
chr4-184383462-184384781	0.147871398899052	-1.25004314224965	0.006	0.014	1	CD4_TTM	CD4 TTM	Post-ART_1y vs Pre-HIV
chr22-29766093-29767741	0.147882429111668	0.308258425804719	0.344	0.28	1	CD4_TTM	CD4 TTM	Post-ART_1y vs Pre-HIV
chr8-133234628-133235779	0.14788381063005	-1.48097775148214	0.006	0.016	1	CD4_TTM	CD4 TTM	Post-ART_1y vs Pre-HIV
chr10-46270301-46270527	0.147891852631846	2.31325405207618	0.01	0.002	1	CD4_TTM	CD4 TTM	Post-ART_1y vs Pre-HIV
chr19-12777413-12778525	0.147898334276093	-0.289408504334306	0.125	0.15	1	CD4_TTM	CD4 TTM	Post-ART_1y vs Pre-HIV
chr1-39490667-39492060	0.147912588408465	0.401883418933373	0.156	0.117	1	CD4_TTM	CD4 TTM	Post-ART_1y vs Pre-HIV
chr6-127302412-127303067	0.147944141660351	1.21517617416041	0.033	0.014	1	CD4_TTM	CD4 TTM	Post-ART_1y vs Pre-HIV
chr2-161384570-161385216	0.147962122906642	-0.866652222570065	0.01	0.016	1	CD4_TTM	CD4 TTM	Post-ART_1y vs Pre-HIV
chr1-25970978-25971875	0.147963573969732	-1.75876148756601	0.004	0.012	1	CD4_TTM	CD4 TTM	Post-ART_1y vs Pre-HIV
chr7-76626507-76627514	0.147970907979586	1.37382384525777	0.017	0.006	1	CD4_TTM	CD4 TTM	Post-ART_1y vs Pre-HIV
chr17-1200848-1201808	0.14798846334948	0.796229092677444	0.06	0.035	1	CD4_TTM	CD4 TTM	Post-ART_1y vs Pre-HIV
chr5-132556374-132557684	0.148015279564463	0.412916685312121	0.207	0.148	1	CD4_TTM	CD4 TTM	Post-ART_1y vs Pre-HIV
chr16-29710007-29710667	0.148023264045892	-0.464662543704073	0.039	0.058	1	CD4_TTM	CD4 TTM	Post-ART_1y vs Pre-HIV
chr1-167510172-167510582	0.14804855951862	2.27016259093803	0.01	0.002	1	CD4_TTM	CD4 TTM	Post-ART_1y vs Pre-HIV
chr7-13908580-13909290	0.148078935831012	-0.880099433800956	0.01	0.019	1	CD4_TTM	CD4 TTM	Post-ART_1y vs Pre-HIV
chr20-64254981-64256487	0.148087016202231	0.410117155589652	0.172	0.13	1	CD4_TTM	CD4 TTM	Post-ART_1y vs Pre-HIV
chr7-156942560-156943876	0.148095081095405	0.742112514698765	0.021	0.012	1	CD4_TTM	CD4 TTM	Post-ART_1y vs Pre-HIV
chr12-92603719-92604392	0.148103978280485	-1.1069035378372	0.008	0.016	1	CD4_TTM	CD4 TTM	Post-ART_1y vs Pre-HIV
chr15-26081696-26082994	0.148118251763022	-0.26575999631098	0.1	0.111	1	CD4_TTM	CD4 TTM	Post-ART_1y vs Pre-HIV
chr7-100163098-100163602	0.148167407956488	1.72277217034519	0.014	0.004	1	CD4_TTM	CD4 TTM	Post-ART_1y vs Pre-HIV
chr9-137301337-137301730	0.148172827851197	1.54235087173079	0.017	0.006	1	CD4_TTM	CD4 TTM	Post-ART_1y vs Pre-HIV
chrX-56728740-56729640	0.148174930543255	1.04820592925101	0.037	0.016	1	CD4_TTM	CD4 TTM	Post-ART_1y vs Pre-HIV
chr19-1194009-1194950	0.148175795454302	0.633326209204997	0.069	0.045	1	CD4_TTM	CD4 TTM	Post-ART_1y vs Pre-HIV
chr19-35217018-35217852	0.148177843532911	-0.962735554994353	0.012	0.025	1	CD4_TTM	CD4 TTM	Post-ART_1y vs Pre-HIV
chr10-11515274-11516708	0.148204952714577	-0.644467116231416	0.014	0.023	1	CD4_TTM	CD4 TTM	Post-ART_1y vs Pre-HIV
chr9-131349523-131350579	0.148212160700764	-0.467181865840743	0.041	0.06	1	CD4_TTM	CD4 TTM	Post-ART_1y vs Pre-HIV
chr11-12963750-12964414	0.148214288193734	1.6100199785715	0.014	0.004	1	CD4_TTM	CD4 TTM	Post-ART_1y vs Pre-HIV
chr6-117555431-117556451	0.148218938248274	1.63171359849421	0.017	0.006	1	CD4_TTM	CD4 TTM	Post-ART_1y vs Pre-HIV
chr1-234924716-234925167	0.148270746298173	1.31947261740198	0.019	0.008	1	CD4_TTM	CD4 TTM	Post-ART_1y vs Pre-HIV
chr5-163914709-163917161	0.148296776985531	-1.12181288133543	0.01	0.014	1	CD4_TTM	CD4 TTM	Post-ART_1y vs Pre-HIV
chr1-45492530-45493398	0.148333617192691	-0.528288409064121	0.021	0.031	1	CD4_TTM	CD4 TTM	Post-ART_1y vs Pre-HIV
chr22-46043865-46046230	0.148337140150695	-0.413776921201904	0.042	0.053	1	CD4_TTM	CD4 TTM	Post-ART_1y vs Pre-HIV
chr11-112174887-112175741	0.148361108315163	-1.48563370289776	0.004	0.01	1	CD4_TTM	CD4 TTM	Post-ART_1y vs Pre-HIV
chr18-32040282-32041349	0.14837184205956	-0.174121079372758	0.069	0.074	1	CD4_TTM	CD4 TTM	Post-ART_1y vs Pre-HIV
chr17-63621493-63623364	0.148374088789327	-0.0832691955000942	0.475	0.481	1	CD4_TTM	CD4 TTM	Post-ART_1y vs Pre-HIV
chr1-234911240-234912361	0.148375857006486	1.05985728669238	0.035	0.016	1	CD4_TTM	CD4 TTM	Post-ART_1y vs Pre-HIV
chr2-161905210-161906037	0.148384291806486	1.79674102726006	0.014	0.004	1	CD4_TTM	CD4 TTM	Post-ART_1y vs Pre-HIV
chr2-218883376-218884076	0.148397388427316	0.643254750748056	0.056	0.037	1	CD4_TTM	CD4 TTM	Post-ART_1y vs Pre-HIV
chr16-1525523-1527457	0.14841006816243	-0.521107724866508	0.031	0.045	1	CD4_TTM	CD4 TTM	Post-ART_1y vs Pre-HIV
chr1-2194369-2195554	0.148420764733059	-0.133843763969084	0.292	0.298	1	CD4_TTM	CD4 TTM	Post-ART_1y vs Pre-HIV
chr5-38192962-38193422	0.148434671459063	1.85800380017823	0.014	0.004	1	CD4_TTM	CD4 TTM	Post-ART_1y vs Pre-HIV
chr17-58369637-58371001	0.148435024272555	-1.56752937591067	0.004	0.01	1	CD4_TTM	CD4 TTM	Post-ART_1y vs Pre-HIV
chr12-12999734-13001787	0.148443648274395	-0.165082684112117	0.301	0.327	1	CD4_TTM	CD4 TTM	Post-ART_1y vs Pre-HIV
chr17-76275624-76276386	0.148444269806001	-0.679228515543896	0.014	0.023	1	CD4_TTM	CD4 TTM	Post-ART_1y vs Pre-HIV
chr22-46737282-46739714	0.148466937092296	0.375226631618979	0.249	0.189	1	CD4_TTM	CD4 TTM	Post-ART_1y vs Pre-HIV
chr18-267195-269057	0.148472138702761	0.360303682057667	0.27	0.198	1	CD4_TTM	CD4 TTM	Post-ART_1y vs Pre-HIV
chr9-96008349-96010500	0.148536009545345	0.604003288731771	0.06	0.035	1	CD4_TTM	CD4 TTM	Post-ART_1y vs Pre-HIV
chr2-191617222-191618097	0.148559798296121	-0.339715030803106	0.058	0.074	1	CD4_TTM	CD4 TTM	Post-ART_1y vs Pre-HIV
chr20-62406451-62407869	0.148571262546967	-0.118661898910759	0.245	0.253	1	CD4_TTM	CD4 TTM	Post-ART_1y vs Pre-HIV
chr13-30712607-30713611	0.148573394456863	-1.19358524146791	0.008	0.019	1	CD4_TTM	CD4 TTM	Post-ART_1y vs Pre-HIV
chr18-58764110-58764620	0.148574270746704	-0.43577833240955	0.052	0.066	1	CD4_TTM	CD4 TTM	Post-ART_1y vs Pre-HIV
chr14-93955028-93956066	0.148587843887874	0.559173773085706	0.093	0.064	1	CD4_TTM	CD4 TTM	Post-ART_1y vs Pre-HIV
chrX-119942669-119944006	0.148593211534211	-0.280764878374293	0.081	0.097	1	CD4_TTM	CD4 TTM	Post-ART_1y vs Pre-HIV
chr17-80811154-80812746	0.148619683250781	-0.626205138058477	0.021	0.033	1	CD4_TTM	CD4 TTM	Post-ART_1y vs Pre-HIV
chr11-65575487-65576216	0.148634331935553	0.391841622125005	0.187	0.138	1	CD4_TTM	CD4 TTM	Post-ART_1y vs Pre-HIV
chr1-165444582-165445304	0.148648672340578	2.10031697874298	0.01	0.002	1	CD4_TTM	CD4 TTM	Post-ART_1y vs Pre-HIV
chr12-57582982-57584033	0.148660597050845	0.669469716900096	0.081	0.056	1	CD4_TTM	CD4 TTM	Post-ART_1y vs Pre-HIV
chr19-3154781-3155653	0.148680719257092	-0.29330480878309	0.073	0.095	1	CD4_TTM	CD4 TTM	Post-ART_1y vs Pre-HIV
chr10-132536485-132538223	0.148687544373065	0.200119937047295	0.546	0.453	1	CD4_TTM	CD4 TTM	Post-ART_1y vs Pre-HIV
chr10-91220037-91221494	0.148703407281172	0.294240666053419	0.317	0.255	1	CD4_TTM	CD4 TTM	Post-ART_1y vs Pre-HIV
chr10-71726021-71728734	0.148728161793309	0.377371662539525	0.23	0.181	1	CD4_TTM	CD4 TTM	Post-ART_1y vs Pre-HIV
chr6-150142099-150143758	0.148772649187564	1.28547569158241	0.021	0.008	1	CD4_TTM	CD4 TTM	Post-ART_1y vs Pre-HIV
chr6-149147778-149148768	0.148790538334767	-0.340977522361474	0.05	0.066	1	CD4_TTM	CD4 TTM	Post-ART_1y vs Pre-HIV
chr1-110783036-110783607	0.148802610447377	0.882580625602288	0.054	0.029	1	CD4_TTM	CD4 TTM	Post-ART_1y vs Pre-HIV
chr3-15107148-15108796	0.148843817429597	0.81359321631225	0.068	0.039	1	CD4_TTM	CD4 TTM	Post-ART_1y vs Pre-HIV
chr2-197073776-197074286	0.148843938662007	-1.09434601245412	0.006	0.012	1	CD4_TTM	CD4 TTM	Post-ART_1y vs Pre-HIV
chr21-15733554-15734109	0.148858601864584	0.553738946479589	0.054	0.039	1	CD4_TTM	CD4 TTM	Post-ART_1y vs Pre-HIV
chr5-74648432-74649326	0.148859945610476	1.12773806991884	0.037	0.016	1	CD4_TTM	CD4 TTM	Post-ART_1y vs Pre-HIV
chrX-82141694-82142333	0.148880736115068	1.48231299790156	0.015	0.006	1	CD4_TTM	CD4 TTM	Post-ART_1y vs Pre-HIV
chr11-134868412-134868875	0.148883457176343	2.45666860551897	0.01	0.002	1	CD4_TTM	CD4 TTM	Post-ART_1y vs Pre-HIV
chr19-35210513-35211172	0.148891599113675	-0.220590268690277	0.168	0.189	1	CD4_TTM	CD4 TTM	Post-ART_1y vs Pre-HIV
chr10-79064263-79064492	0.148898934332061	1.22441184470808	0.023	0.01	1	CD4_TTM	CD4 TTM	Post-ART_1y vs Pre-HIV
chr9-93125743-93126742	0.148900394972728	0.84888901373851	0.041	0.023	1	CD4_TTM	CD4 TTM	Post-ART_1y vs Pre-HIV
chr3-52769924-52771609	0.148903574374551	0.544003354287834	0.118	0.084	1	CD4_TTM	CD4 TTM	Post-ART_1y vs Pre-HIV
chr2-226798273-226800148	0.148909914812159	0.431112818375607	0.143	0.105	1	CD4_TTM	CD4 TTM	Post-ART_1y vs Pre-HIV
chr6-154606225-154606974	0.148919914009089	1.26699478956668	0.023	0.01	1	CD4_TTM	CD4 TTM	Post-ART_1y vs Pre-HIV
chr1-206579719-206580567	0.148922326104924	-0.205850885734366	0.108	0.115	1	CD4_TTM	CD4 TTM	Post-ART_1y vs Pre-HIV
chr9-78439165-78439796	0.148926334939879	1.78412984525152	0.012	0.004	1	CD4_TTM	CD4 TTM	Post-ART_1y vs Pre-HIV
chr6-42009903-42010998	0.148927987031722	-1.27841001894308	0.008	0.019	1	CD4_TTM	CD4 TTM	Post-ART_1y vs Pre-HIV
chr18-23870717-23871764	0.148931536232541	-0.431056814525482	0.035	0.045	1	CD4_TTM	CD4 TTM	Post-ART_1y vs Pre-HIV
chr2-201150717-201152059	0.148955145865862	-0.925155334299953	0.014	0.023	1	CD4_TTM	CD4 TTM	Post-ART_1y vs Pre-HIV
chr4-102871789-102871990	0.148964212444748	2.04992477199387	0.01	0.002	1	CD4_TTM	CD4 TTM	Post-ART_1y vs Pre-HIV
chr1-160861938-160864054	0.148970258706962	-0.451838526565636	0.037	0.045	1	CD4_TTM	CD4 TTM	Post-ART_1y vs Pre-HIV
chr2-168246209-168248008	0.148994879050407	0.304232448577144	0.33	0.253	1	CD4_TTM	CD4 TTM	Post-ART_1y vs Pre-HIV
chr1-117055378-117055624	0.149015168804633	1.01079907244504	0.033	0.016	1	CD4_TTM	CD4 TTM	Post-ART_1y vs Pre-HIV
chr14-105940747-105941391	0.149051777989312	1.54522997672747	0.014	0.004	1	CD4_TTM	CD4 TTM	Post-ART_1y vs Pre-HIV
chr10-80458986-80459449	0.149070311411986	0.535344625713798	0.081	0.058	1	CD4_TTM	CD4 TTM	Post-ART_1y vs Pre-HIV
chr2-227464270-227464881	0.149113247499214	-0.709312013023079	0.017	0.027	1	CD4_TTM	CD4 TTM	Post-ART_1y vs Pre-HIV
chr17-80263063-80264309	0.149115335524462	0.500928793559055	0.145	0.105	1	CD4_TTM	CD4 TTM	Post-ART_1y vs Pre-HIV
chr5-80183053-80183563	0.149140216016436	1.28666626082453	0.021	0.008	1	CD4_TTM	CD4 TTM	Post-ART_1y vs Pre-HIV
chr4-15725398-15726209	0.149141205555339	-1.0112808083456	0.01	0.019	1	CD4_TTM	CD4 TTM	Post-ART_1y vs Pre-HIV
chr4-122930569-122931173	0.149163646472835	1.79619770670096	0.014	0.004	1	CD4_TTM	CD4 TTM	Post-ART_1y vs Pre-HIV
chr13-97209900-97211071	0.149173911414317	-0.655158434674234	0.025	0.039	1	CD4_TTM	CD4 TTM	Post-ART_1y vs Pre-HIV
chr17-75297295-75298388	0.149182063330251	1.16445813911569	0.025	0.01	1	CD4_TTM	CD4 TTM	Post-ART_1y vs Pre-HIV
chr2-25196045-25196882	0.149212337390494	0.960753454356989	0.041	0.021	1	CD4_TTM	CD4 TTM	Post-ART_1y vs Pre-HIV
chr1-19659599-19660123	0.149218969998578	0.734709295451131	0.062	0.037	1	CD4_TTM	CD4 TTM	Post-ART_1y vs Pre-HIV
chr6-87321592-87323242	0.149220223178071	-0.221319546521853	0.124	0.142	1	CD4_TTM	CD4 TTM	Post-ART_1y vs Pre-HIV
chr11-76860265-76861431	0.149228898041229	-0.304124989105699	0.116	0.138	1	CD4_TTM	CD4 TTM	Post-ART_1y vs Pre-HIV
chr16-29731661-29732746	0.149238222406739	-0.767400937351072	0.015	0.027	1	CD4_TTM	CD4 TTM	Post-ART_1y vs Pre-HIV
chr2-84781820-84783396	0.149246467171645	-0.287527613331881	0.068	0.084	1	CD4_TTM	CD4 TTM	Post-ART_1y vs Pre-HIV
chr8-8811557-8812516	0.149252298417897	-1.1216444031249	0.008	0.016	1	CD4_TTM	CD4 TTM	Post-ART_1y vs Pre-HIV
chr14-61388010-61389515	0.149262637144826	0.605538461906604	0.11	0.074	1	CD4_TTM	CD4 TTM	Post-ART_1y vs Pre-HIV
chr4-1355723-1356486	0.149270600338238	1.16587943226291	0.019	0.008	1	CD4_TTM	CD4 TTM	Post-ART_1y vs Pre-HIV
chr17-21051115-21052369	0.149303184157839	-1.65245951476686	0.004	0.012	1	CD4_TTM	CD4 TTM	Post-ART_1y vs Pre-HIV
chr6-44222964-44224238	0.149327686634392	0.335210877937108	0.176	0.142	1	CD4_TTM	CD4 TTM	Post-ART_1y vs Pre-HIV
chr20-36564814-36565394	0.149342377009304	1.81244467446654	0.012	0.004	1	CD4_TTM	CD4 TTM	Post-ART_1y vs Pre-HIV
chr14-68483627-68484505	0.149346513621922	-1.12502351707698	0.012	0.023	1	CD4_TTM	CD4 TTM	Post-ART_1y vs Pre-HIV
chr7-55537619-55537921	0.14935212594176	2.20120861117122	0.01	0.002	1	CD4_TTM	CD4 TTM	Post-ART_1y vs Pre-HIV
chr20-49935780-49937861	0.149361039660898	-0.18994832468987	0.207	0.237	1	CD4_TTM	CD4 TTM	Post-ART_1y vs Pre-HIV
chr20-38725903-38726223	0.149369364307538	1.68209743507122	0.014	0.004	1	CD4_TTM	CD4 TTM	Post-ART_1y vs Pre-HIV
chr3-130095707-130096234	0.149371995661819	2.3307006831212	0.01	0.002	1	CD4_TTM	CD4 TTM	Post-ART_1y vs Pre-HIV
chr3-111538849-111540020	0.149381753182285	-0.375696743783229	0.052	0.072	1	CD4_TTM	CD4 TTM	Post-ART_1y vs Pre-HIV
chr22-45246536-45247212	0.149385402493923	-1.24133563177446	0.006	0.014	1	CD4_TTM	CD4 TTM	Post-ART_1y vs Pre-HIV
chr5-66169409-66169912	0.149392486403303	1.24543943507418	0.017	0.008	1	CD4_TTM	CD4 TTM	Post-ART_1y vs Pre-HIV
chr16-47016254-47017135	0.149408866965432	1.2525402231102	0.023	0.01	1	CD4_TTM	CD4 TTM	Post-ART_1y vs Pre-HIV
chr17-74356575-74357499	0.149427754337267	0.875050643897581	0.029	0.016	1	CD4_TTM	CD4 TTM	Post-ART_1y vs Pre-HIV
chr17-57045445-57047169	0.149432097756545	-1.12761632055293	0.01	0.021	1	CD4_TTM	CD4 TTM	Post-ART_1y vs Pre-HIV
chr8-124491983-124492716	0.149450010290486	-1.37715413587052	0.004	0.01	1	CD4_TTM	CD4 TTM	Post-ART_1y vs Pre-HIV
chr11-60954291-60954757	0.14945574731617	2.06236609327358	0.01	0.002	1	CD4_TTM	CD4 TTM	Post-ART_1y vs Pre-HIV
chr4-153493594-153493950	0.149466590669646	2.5081784079494	0.01	0.002	1	CD4_TTM	CD4 TTM	Post-ART_1y vs Pre-HIV
chr5-137778673-137779299	0.149467487076498	-1.42823540373352	0.004	0.01	1	CD4_TTM	CD4 TTM	Post-ART_1y vs Pre-HIV
chr19-35357732-35358591	0.14946967680723	1.27393857317231	0.021	0.008	1	CD4_TTM	CD4 TTM	Post-ART_1y vs Pre-HIV
chr14-100296891-100297757	0.149518367280711	1.74937113438648	0.014	0.004	1	CD4_TTM	CD4 TTM	Post-ART_1y vs Pre-HIV
chr9-5843935-5845180	0.149533208934573	-0.365705544075305	0.039	0.053	1	CD4_TTM	CD4 TTM	Post-ART_1y vs Pre-HIV
chr4-1745902-1746602	0.149542501592964	-0.622873277745402	0.027	0.039	1	CD4_TTM	CD4 TTM	Post-ART_1y vs Pre-HIV
chr3-101675585-101677475	0.149551487206114	-0.0955683917650839	0.463	0.469	1	CD4_TTM	CD4 TTM	Post-ART_1y vs Pre-HIV
chr2-9779541-9780730	0.149571509940527	0.64727835962973	0.071	0.045	1	CD4_TTM	CD4 TTM	Post-ART_1y vs Pre-HIV
chr13-77025235-77027597	0.149572595727741	0.218008610892168	0.402	0.342	1	CD4_TTM	CD4 TTM	Post-ART_1y vs Pre-HIV
chr10-104267807-104269414	0.149592588242784	0.248414043589464	0.413	0.346	1	CD4_TTM	CD4 TTM	Post-ART_1y vs Pre-HIV
chr12-46342363-46343201	0.14959330069399	1.73263205155628	0.014	0.004	1	CD4_TTM	CD4 TTM	Post-ART_1y vs Pre-HIV
chr9-92139950-92140799	0.149595250973359	0.726221332191828	0.056	0.031	1	CD4_TTM	CD4 TTM	Post-ART_1y vs Pre-HIV
chr7-98168074-98168895	0.149604459956716	-0.501084811521394	0.027	0.037	1	CD4_TTM	CD4 TTM	Post-ART_1y vs Pre-HIV
chr14-105363657-105364680	0.149605720006096	-0.453383555671504	0.031	0.041	1	CD4_TTM	CD4 TTM	Post-ART_1y vs Pre-HIV
chr17-81027941-81028170	0.14969930354825	1.41644721219368	0.012	0.004	1	CD4_TTM	CD4 TTM	Post-ART_1y vs Pre-HIV
chr5-142976794-142978042	0.149727003962242	0.818306511088183	0.071	0.041	1	CD4_TTM	CD4 TTM	Post-ART_1y vs Pre-HIV
chr15-65032845-65033451	0.149751233587164	-0.72353986558645	0.015	0.027	1	CD4_TTM	CD4 TTM	Post-ART_1y vs Pre-HIV
chr13-75489262-75490313	0.149768041019104	-1.65771824956888	0.004	0.01	1	CD4_TTM	CD4 TTM	Post-ART_1y vs Pre-HIV
chr1-84988488-84989062	0.14977126596102	1.12863523200594	0.023	0.01	1	CD4_TTM	CD4 TTM	Post-ART_1y vs Pre-HIV
chr18-46055029-46056452	0.149779435270124	-0.766969286310016	0.015	0.025	1	CD4_TTM	CD4 TTM	Post-ART_1y vs Pre-HIV
chr1-23110386-23111278	0.149788283113	-0.459667398296294	0.029	0.039	1	CD4_TTM	CD4 TTM	Post-ART_1y vs Pre-HIV
chr9-64772904-64775314	0.149790483798444	1.08950214294599	0.027	0.012	1	CD4_TTM	CD4 TTM	Post-ART_1y vs Pre-HIV
chr2-191690506-191691292	0.149794934164485	-0.581110712034064	0.025	0.035	1	CD4_TTM	CD4 TTM	Post-ART_1y vs Pre-HIV
chr7-44064792-44066156	0.149828521256992	1.07156578752393	0.027	0.012	1	CD4_TTM	CD4 TTM	Post-ART_1y vs Pre-HIV
chr11-110092277-110094000	0.149829886663351	0.515568461548314	0.056	0.041	1	CD4_TTM	CD4 TTM	Post-ART_1y vs Pre-HIV
chr15-30624238-30624587	0.149837715383585	1.20821942512058	0.025	0.01	1	CD4_TTM	CD4 TTM	Post-ART_1y vs Pre-HIV
chr7-143262767-143264444	0.149841135929466	0.465844832205325	0.16	0.113	1	CD4_TTM	CD4 TTM	Post-ART_1y vs Pre-HIV
chr13-30673487-30674725	0.149862783477411	-0.16818168089335	0.181	0.187	1	CD4_TTM	CD4 TTM	Post-ART_1y vs Pre-HIV
chr9-37025372-37025879	0.149872147955698	1.80415415135421	0.014	0.004	1	CD4_TTM	CD4 TTM	Post-ART_1y vs Pre-HIV
chr1-167612030-167612971	0.149892328455729	-2.37586965233796	0.002	0.01	1	CD4_TTM	CD4 TTM	Post-ART_1y vs Pre-HIV
chr9-130072985-130074578	0.149901874700961	-1.55040193072564	0.004	0.012	1	CD4_TTM	CD4 TTM	Post-ART_1y vs Pre-HIV
chr10-95430162-95430912	0.149908125705419	-0.950325668915962	0.012	0.023	1	CD4_TTM	CD4 TTM	Post-ART_1y vs Pre-HIV
chr11-72102251-72103843	0.149934376644739	0.309289220456313	0.288	0.224	1	CD4_TTM	CD4 TTM	Post-ART_1y vs Pre-HIV
chr15-44662359-44664074	0.149945426153801	-0.089338075147341	0.307	0.315	1	CD4_TTM	CD4 TTM	Post-ART_1y vs Pre-HIV
chr3-9749182-9750539	0.149957268248097	0.24532829092692	0.394	0.327	1	CD4_TTM	CD4 TTM	Post-ART_1y vs Pre-HIV
chr6-31259759-31260515	0.149967081227547	-0.965866162008185	0.012	0.023	1	CD4_TTM	CD4 TTM	Post-ART_1y vs Pre-HIV
chr9-33165572-33166036	0.149983081788604	-0.548503520824001	0.035	0.049	1	CD4_TTM	CD4 TTM	Post-ART_1y vs Pre-HIV
chr9-136686121-136688177	0.149991883259404	0.466698803307451	0.114	0.082	1	CD4_TTM	CD4 TTM	Post-ART_1y vs Pre-HIV
chr17-68290028-68292585	0.150006915418758	0.200014277722896	0.467	0.401	1	CD4_TTM	CD4 TTM	Post-ART_1y vs Pre-HIV
chr3-12134894-12135529	0.150025127558391	1.13278561353672	0.027	0.012	1	CD4_TTM	CD4 TTM	Post-ART_1y vs Pre-HIV
chr6-125803977-125804609	0.150035797019167	0.943939445531927	0.033	0.016	1	CD4_TTM	CD4 TTM	Post-ART_1y vs Pre-HIV
chr6-36947633-36948318	0.150071227391939	-0.69621176810626	0.021	0.033	1	CD4_TTM	CD4 TTM	Post-ART_1y vs Pre-HIV
chr11-117830643-117831080	0.150097561517337	2.22444763151308	0.01	0.002	1	CD4_TTM	CD4 TTM	Post-ART_1y vs Pre-HIV
chr6-37239618-37240595	0.150118227313414	-1.4251978003635	0.006	0.016	1	CD4_TTM	CD4 TTM	Post-ART_1y vs Pre-HIV
chr7-54995805-54996388	0.150120126128923	2.02345839512164	0.01	0.002	1	CD4_TTM	CD4 TTM	Post-ART_1y vs Pre-HIV
chr3-133926952-133928043	0.150126954235833	0.670806202830358	0.058	0.035	1	CD4_TTM	CD4 TTM	Post-ART_1y vs Pre-HIV
chr1-110029586-110029888	0.150149918673621	0.854722510433433	0.042	0.023	1	CD4_TTM	CD4 TTM	Post-ART_1y vs Pre-HIV
chr11-119120762-119122095	0.150155734691684	0.270860668059278	0.403	0.313	1	CD4_TTM	CD4 TTM	Post-ART_1y vs Pre-HIV
chr12-94872847-94874197	0.150166411499897	1.68369707633278	0.012	0.004	1	CD4_TTM	CD4 TTM	Post-ART_1y vs Pre-HIV
chr3-187978443-187978998	0.150170470910751	1.31548881026409	0.015	0.006	1	CD4_TTM	CD4 TTM	Post-ART_1y vs Pre-HIV
chr3-106033187-106034071	0.150176858602888	-0.858827713923025	0.01	0.016	1	CD4_TTM	CD4 TTM	Post-ART_1y vs Pre-HIV
chr19-35958722-35959936	0.150179524679567	0.417514223069781	0.156	0.113	1	CD4_TTM	CD4 TTM	Post-ART_1y vs Pre-HIV
chr1-160640328-160640717	0.150181276873851	-0.434751919747868	0.033	0.043	1	CD4_TTM	CD4 TTM	Post-ART_1y vs Pre-HIV
chr2-71067592-71069026	0.150186817210912	-0.106273603558063	0.317	0.331	1	CD4_TTM	CD4 TTM	Post-ART_1y vs Pre-HIV
chr8-123022237-123022715	0.150208358244293	1.09512879404917	0.023	0.01	1	CD4_TTM	CD4 TTM	Post-ART_1y vs Pre-HIV
chr12-92134670-92135139	0.150223215928469	1.06201190101134	0.021	0.01	1	CD4_TTM	CD4 TTM	Post-ART_1y vs Pre-HIV
chr7-22559669-22560440	0.150230716231024	1.1893045333696	0.033	0.014	1	CD4_TTM	CD4 TTM	Post-ART_1y vs Pre-HIV
chr12-107368484-107370017	0.150233282376697	1.02175049770246	0.031	0.014	1	CD4_TTM	CD4 TTM	Post-ART_1y vs Pre-HIV
chr5-54243341-54243795	0.15025735297109	2.22087050842704	0.01	0.002	1	CD4_TTM	CD4 TTM	Post-ART_1y vs Pre-HIV
chr21-38244072-38245488	0.150288034593366	-0.925400442931736	0.01	0.016	1	CD4_TTM	CD4 TTM	Post-ART_1y vs Pre-HIV
chr3-43345659-43346177	0.150298172061068	-1.0994116913718	0.008	0.014	1	CD4_TTM	CD4 TTM	Post-ART_1y vs Pre-HIV
chr19-45583715-45585362	0.150318056992052	0.286634187181383	0.49	0.403	1	CD4_TTM	CD4 TTM	Post-ART_1y vs Pre-HIV
chr11-105069909-105071698	0.150321916632967	-0.962479769198811	0.01	0.019	1	CD4_TTM	CD4 TTM	Post-ART_1y vs Pre-HIV
chr12-116910459-116911657	0.150346335286114	-0.400290367253536	0.037	0.045	1	CD4_TTM	CD4 TTM	Post-ART_1y vs Pre-HIV
chr8-59654923-59656481	0.15037205564122	-1.09475145196216	0.006	0.01	1	CD4_TTM	CD4 TTM	Post-ART_1y vs Pre-HIV
chr11-206587-209164	0.150391119282955	0.1625455568076	0.556	0.469	1	CD4_TTM	CD4 TTM	Post-ART_1y vs Pre-HIV
chr19-12613398-12614241	0.15040424945601	-0.204421032852009	0.091	0.107	1	CD4_TTM	CD4 TTM	Post-ART_1y vs Pre-HIV
chr11-61079370-61079848	0.150428639147527	0.998505349042076	0.035	0.016	1	CD4_TTM	CD4 TTM	Post-ART_1y vs Pre-HIV
chr1-101295220-101295563	0.150437178684544	-0.789637308399527	0.012	0.021	1	CD4_TTM	CD4 TTM	Post-ART_1y vs Pre-HIV
chr17-42780350-42781135	0.150446031304477	1.70489944863442	0.014	0.004	1	CD4_TTM	CD4 TTM	Post-ART_1y vs Pre-HIV
chr8-28700663-28702705	0.150447710473763	0.448193132222979	0.127	0.091	1	CD4_TTM	CD4 TTM	Post-ART_1y vs Pre-HIV
chr19-18477986-18478200	0.150452249213769	2.10849442092971	0.01	0.002	1	CD4_TTM	CD4 TTM	Post-ART_1y vs Pre-HIV
chr1-172399144-172399828	0.150455484376629	-0.463307453108663	0.023	0.035	1	CD4_TTM	CD4 TTM	Post-ART_1y vs Pre-HIV
chr17-49387486-49388635	0.150461754691145	-0.445868581437101	0.039	0.051	1	CD4_TTM	CD4 TTM	Post-ART_1y vs Pre-HIV
chr1-230753499-230754284	0.150469290242336	-0.992107349301612	0.012	0.023	1	CD4_TTM	CD4 TTM	Post-ART_1y vs Pre-HIV
chr11-7665353-7666104	0.150473028807756	-0.602339773671351	0.019	0.029	1	CD4_TTM	CD4 TTM	Post-ART_1y vs Pre-HIV
chr20-36988238-36990187	0.150479471088352	-1.15403044824263	0.01	0.023	1	CD4_TTM	CD4 TTM	Post-ART_1y vs Pre-HIV
chr13-79451268-79452119	0.150497684958132	-0.273138176850316	0.075	0.088	1	CD4_TTM	CD4 TTM	Post-ART_1y vs Pre-HIV
chr1-1479391-1479998	0.150499458795268	2.16274149349196	0.012	0.002	1	CD4_TTM	CD4 TTM	Post-ART_1y vs Pre-HIV
chr10-102632320-102633719	0.150506404011655	-1.11785252340205	0.012	0.023	1	CD4_TTM	CD4 TTM	Post-ART_1y vs Pre-HIV
chr12-107402161-107402763	0.150511560084434	2.1036956196306	0.01	0.002	1	CD4_TTM	CD4 TTM	Post-ART_1y vs Pre-HIV
chr21-6122834-6123411	0.150533527311687	-1.34200439659707	0.004	0.01	1	CD4_TTM	CD4 TTM	Post-ART_1y vs Pre-HIV
chr2-128321597-128322597	0.150537760182164	0.554630007933279	0.124	0.082	1	CD4_TTM	CD4 TTM	Post-ART_1y vs Pre-HIV
chr19-12872739-12873615	0.150545323936919	0.615160420538059	0.068	0.041	1	CD4_TTM	CD4 TTM	Post-ART_1y vs Pre-HIV
chr1-1782238-1783159	0.150551978564127	0.856597912178073	0.046	0.025	1	CD4_TTM	CD4 TTM	Post-ART_1y vs Pre-HIV
chr14-80954436-80955958	0.150569574325434	-0.391808262135363	0.05	0.06	1	CD4_TTM	CD4 TTM	Post-ART_1y vs Pre-HIV
chr1-150050405-150050889	0.150586931716023	-1.56412712684772	0.004	0.01	1	CD4_TTM	CD4 TTM	Post-ART_1y vs Pre-HIV
chr17-11996626-11998032	0.150588877798451	0.258520860117908	0.332	0.263	1	CD4_TTM	CD4 TTM	Post-ART_1y vs Pre-HIV
chr13-52236117-52236538	0.150627903043764	-1.1902842648307	0.006	0.012	1	CD4_TTM	CD4 TTM	Post-ART_1y vs Pre-HIV
chr7-74788452-74788934	0.15064602327884	-0.315941426070884	0.077	0.095	1	CD4_TTM	CD4 TTM	Post-ART_1y vs Pre-HIV
chr5-39215309-39215630	0.150647421106895	-0.463579441255636	0.048	0.062	1	CD4_TTM	CD4 TTM	Post-ART_1y vs Pre-HIV
chr5-137742707-137743371	0.150670330931751	0.927599210910552	0.033	0.016	1	CD4_TTM	CD4 TTM	Post-ART_1y vs Pre-HIV
chr3-37998170-37999391	0.150680257299791	0.407046666565855	0.21	0.158	1	CD4_TTM	CD4 TTM	Post-ART_1y vs Pre-HIV
chr19-38317067-38317440	0.150683037049825	0.769148507486376	0.027	0.016	1	CD4_TTM	CD4 TTM	Post-ART_1y vs Pre-HIV
chr17-7923746-7924441	0.150683343567914	2.04977634355865	0.01	0.002	1	CD4_TTM	CD4 TTM	Post-ART_1y vs Pre-HIV
chr17-45223599-45224075	0.150688459854146	0.689175134700616	0.06	0.037	1	CD4_TTM	CD4 TTM	Post-ART_1y vs Pre-HIV
chr19-29651431-29651979	0.150721740684894	2.43447123434007	0.01	0.002	1	CD4_TTM	CD4 TTM	Post-ART_1y vs Pre-HIV
chr18-79913800-79914854	0.150766287509165	2.01304165331228	0.01	0.002	1	CD4_TTM	CD4 TTM	Post-ART_1y vs Pre-HIV
chr20-53578585-53580377	0.150771761502763	0.598904833213009	0.102	0.068	1	CD4_TTM	CD4 TTM	Post-ART_1y vs Pre-HIV
chr14-51239632-51240858	0.150783253813171	0.480263253074257	0.164	0.117	1	CD4_TTM	CD4 TTM	Post-ART_1y vs Pre-HIV
chr10-18627342-18628081	0.150791056558028	-0.653161817656109	0.035	0.051	1	CD4_TTM	CD4 TTM	Post-ART_1y vs Pre-HIV
chr3-131041834-131042840	0.150792690539052	-0.804204065257434	0.015	0.027	1	CD4_TTM	CD4 TTM	Post-ART_1y vs Pre-HIV
chr10-62735521-62736622	0.150796260921318	1.57796793852061	0.012	0.004	1	CD4_TTM	CD4 TTM	Post-ART_1y vs Pre-HIV
chr22-37147339-37148616	0.150797624416385	0.696156290119442	0.062	0.039	1	CD4_TTM	CD4 TTM	Post-ART_1y vs Pre-HIV
chr1-36099265-36100349	0.15080188021306	-0.408250307975089	0.052	0.068	1	CD4_TTM	CD4 TTM	Post-ART_1y vs Pre-HIV
chr6-32815601-32817254	0.150840300049575	-0.68943750518145	0.015	0.025	1	CD4_TTM	CD4 TTM	Post-ART_1y vs Pre-HIV
chr16-813199-813968	0.150845888818103	0.849152671388214	0.037	0.019	1	CD4_TTM	CD4 TTM	Post-ART_1y vs Pre-HIV
chr1-205440231-205441561	0.15087747612352	-0.449412441946005	0.048	0.062	1	CD4_TTM	CD4 TTM	Post-ART_1y vs Pre-HIV
chr10-35089524-35090866	0.150886484489242	0.351136313116654	0.257	0.202	1	CD4_TTM	CD4 TTM	Post-ART_1y vs Pre-HIV
chr2-2613102-2613976	0.150896721076824	0.994440523298587	0.039	0.019	1	CD4_TTM	CD4 TTM	Post-ART_1y vs Pre-HIV
chr3-183635120-183637162	0.150960448096247	0.248255823627303	0.463	0.399	1	CD4_TTM	CD4 TTM	Post-ART_1y vs Pre-HIV
chr9-126469408-126469811	0.150963240970341	0.822881630834517	0.033	0.019	1	CD4_TTM	CD4 TTM	Post-ART_1y vs Pre-HIV
chr17-2024680-2025657	0.150984322568687	0.543308151107426	0.116	0.08	1	CD4_TTM	CD4 TTM	Post-ART_1y vs Pre-HIV
chr11-76208580-76209451	0.150993171733508	0.75496194740187	0.073	0.043	1	CD4_TTM	CD4 TTM	Post-ART_1y vs Pre-HIV
chr3-72938339-72939156	0.150996009046192	0.725166506084288	0.05	0.029	1	CD4_TTM	CD4 TTM	Post-ART_1y vs Pre-HIV
chr17-57671593-57672723	0.150999108484031	0.787553687856558	0.042	0.025	1	CD4_TTM	CD4 TTM	Post-ART_1y vs Pre-HIV
chr19-32458587-32459020	0.151001119384576	-1.57745980561896	0.004	0.012	1	CD4_TTM	CD4 TTM	Post-ART_1y vs Pre-HIV
chr19-1101354-1102137	0.151001508153133	1.0356287319988	0.035	0.014	1	CD4_TTM	CD4 TTM	Post-ART_1y vs Pre-HIV
chr16-84607567-84608618	0.15102256640909	-0.316428068177781	0.083	0.101	1	CD4_TTM	CD4 TTM	Post-ART_1y vs Pre-HIV
chr1-183654984-183655944	0.151025793930963	-0.539178108251246	0.027	0.039	1	CD4_TTM	CD4 TTM	Post-ART_1y vs Pre-HIV
chr13-21849175-21849688	0.15103467119297	-1.35890863029825	0.004	0.01	1	CD4_TTM	CD4 TTM	Post-ART_1y vs Pre-HIV
chr19-47599760-47600974	0.151050913006985	0.226535368431207	0.34	0.28	1	CD4_TTM	CD4 TTM	Post-ART_1y vs Pre-HIV
chr5-855919-856279	0.151057969361002	-1.16056229402575	0.006	0.012	1	CD4_TTM	CD4 TTM	Post-ART_1y vs Pre-HIV
chr1-6014458-6015623	0.151083493178922	-1.19834771301613	0.006	0.01	1	CD4_TTM	CD4 TTM	Post-ART_1y vs Pre-HIV
chr16-21517896-21518336	0.151127608157321	-0.842886341565053	0.012	0.021	1	CD4_TTM	CD4 TTM	Post-ART_1y vs Pre-HIV
chr1-155598547-155599314	0.151128646562748	-1.48969321911482	0.004	0.012	1	CD4_TTM	CD4 TTM	Post-ART_1y vs Pre-HIV
chr5-112870004-112870261	0.151188615318914	2.27840095169764	0.01	0.002	1	CD4_TTM	CD4 TTM	Post-ART_1y vs Pre-HIV
chr12-62640512-62641446	0.151193155779722	-0.848085983529786	0.01	0.016	1	CD4_TTM	CD4 TTM	Post-ART_1y vs Pre-HIV
chr11-133918233-133919090	0.151196247952437	-1.24798965297768	0.006	0.014	1	CD4_TTM	CD4 TTM	Post-ART_1y vs Pre-HIV
chr15-64069176-64069822	0.151196816306625	2.0264267335982	0.01	0.002	1	CD4_TTM	CD4 TTM	Post-ART_1y vs Pre-HIV
chr2-130873423-130874214	0.15120788858506	-0.72186418397665	0.015	0.025	1	CD4_TTM	CD4 TTM	Post-ART_1y vs Pre-HIV
chr7-2241574-2242901	0.151209867712736	0.636125226462633	0.083	0.051	1	CD4_TTM	CD4 TTM	Post-ART_1y vs Pre-HIV
chr5-136212062-136212494	0.15122240301967	-1.26059294426109	0.006	0.014	1	CD4_TTM	CD4 TTM	Post-ART_1y vs Pre-HIV
chr2-30224298-30225679	0.151223787122635	-0.298130990123118	0.075	0.091	1	CD4_TTM	CD4 TTM	Post-ART_1y vs Pre-HIV
chr22-43088534-43089642	0.15122931171271	0.342231516995414	0.228	0.179	1	CD4_TTM	CD4 TTM	Post-ART_1y vs Pre-HIV
chr19-36060294-36060759	0.151235876168296	-0.945966497628292	0.008	0.016	1	CD4_TTM	CD4 TTM	Post-ART_1y vs Pre-HIV
chr4-118865020-118865428	0.151258718269613	-1.21035552660316	0.006	0.014	1	CD4_TTM	CD4 TTM	Post-ART_1y vs Pre-HIV
chr7-51121748-51122306	0.151260402557326	-1.19168482677546	0.006	0.012	1	CD4_TTM	CD4 TTM	Post-ART_1y vs Pre-HIV
chr2-132267862-132268792	0.151285172661079	0.951716332683654	0.031	0.016	1	CD4_TTM	CD4 TTM	Post-ART_1y vs Pre-HIV
chr2-237696480-237696817	0.151298976903502	0.975971722441018	0.029	0.014	1	CD4_TTM	CD4 TTM	Post-ART_1y vs Pre-HIV
chr15-89087453-89089038	0.151300965381431	0.297861433964317	0.402	0.319	1	CD4_TTM	CD4 TTM	Post-ART_1y vs Pre-HIV
chr16-28146401-28146906	0.151313583412467	-0.873072047532188	0.01	0.016	1	CD4_TTM	CD4 TTM	Post-ART_1y vs Pre-HIV
chr19-3141668-3143054	0.151357231067358	-0.660611672713516	0.025	0.039	1	CD4_TTM	CD4 TTM	Post-ART_1y vs Pre-HIV
chr1-10960536-10961356	0.151381771564303	-0.564234822927726	0.017	0.027	1	CD4_TTM	CD4 TTM	Post-ART_1y vs Pre-HIV
chr2-10447442-10449317	0.151383630926563	0.144838286662403	0.517	0.44	1	CD4_TTM	CD4 TTM	Post-ART_1y vs Pre-HIV
chr4-80077669-80077974	0.151401475240483	-0.766555049425789	0.012	0.021	1	CD4_TTM	CD4 TTM	Post-ART_1y vs Pre-HIV
chr10-71767041-71767520	0.151404393479413	-0.746919033367085	0.021	0.035	1	CD4_TTM	CD4 TTM	Post-ART_1y vs Pre-HIV
chr7-92589462-92590766	0.151413283611087	0.307137068029756	0.29	0.239	1	CD4_TTM	CD4 TTM	Post-ART_1y vs Pre-HIV
chr10-110546679-110547500	0.151445150592424	0.797247714224468	0.039	0.023	1	CD4_TTM	CD4 TTM	Post-ART_1y vs Pre-HIV
chr20-47784471-47786862	0.151445184399382	1.55931176608692	0.014	0.004	1	CD4_TTM	CD4 TTM	Post-ART_1y vs Pre-HIV
chr1-35637375-35637663	0.15145621672539	1.37200718511633	0.023	0.01	1	CD4_TTM	CD4 TTM	Post-ART_1y vs Pre-HIV
chr1-147171599-147173402	0.151460431333783	0.320756872338785	0.303	0.233	1	CD4_TTM	CD4 TTM	Post-ART_1y vs Pre-HIV
chr2-239097947-239098796	0.151463780381924	1.78021505013852	0.015	0.004	1	CD4_TTM	CD4 TTM	Post-ART_1y vs Pre-HIV
chr9-128275074-128276766	0.151494421792153	-0.075562707899167	0.417	0.405	1	CD4_TTM	CD4 TTM	Post-ART_1y vs Pre-HIV
chr3-105829911-105830596	0.151513731639107	-0.866016860686126	0.014	0.025	1	CD4_TTM	CD4 TTM	Post-ART_1y vs Pre-HIV
chr1-203214823-203216540	0.151514418011816	-0.919050386636289	0.012	0.023	1	CD4_TTM	CD4 TTM	Post-ART_1y vs Pre-HIV
chr20-58691463-58693633	0.151520739334597	-0.259381153715962	0.1	0.109	1	CD4_TTM	CD4 TTM	Post-ART_1y vs Pre-HIV
chr6-31551070-31551712	0.151522817264812	-0.477640577652283	0.033	0.045	1	CD4_TTM	CD4 TTM	Post-ART_1y vs Pre-HIV
chr14-99212616-99212914	0.151536667760267	-0.928852512387978	0.008	0.014	1	CD4_TTM	CD4 TTM	Post-ART_1y vs Pre-HIV
chr11-128632119-128632439	0.151541213833362	-1.59237549133681	0.004	0.01	1	CD4_TTM	CD4 TTM	Post-ART_1y vs Pre-HIV
chr1-201954379-201956014	0.151547759206895	0.37922607284225	0.288	0.214	1	CD4_TTM	CD4 TTM	Post-ART_1y vs Pre-HIV
chr5-111756804-111758365	0.151564444211718	0.431492924313179	0.104	0.074	1	CD4_TTM	CD4 TTM	Post-ART_1y vs Pre-HIV
chr8-38936456-38939014	0.151584440578027	0.287194585502639	0.394	0.319	1	CD4_TTM	CD4 TTM	Post-ART_1y vs Pre-HIV
chr9-378221-378709	0.151633786811184	-1.11670428152893	0.006	0.012	1	CD4_TTM	CD4 TTM	Post-ART_1y vs Pre-HIV
chr13-97017670-97018635	0.151650371333425	1.19409722350735	0.023	0.01	1	CD4_TTM	CD4 TTM	Post-ART_1y vs Pre-HIV
chr6-132812747-132815128	0.151655239687289	-0.0510248659104769	0.38	0.395	1	CD4_TTM	CD4 TTM	Post-ART_1y vs Pre-HIV
chr5-140672473-140673408	0.151665504669372	-1.13533790880352	0.006	0.012	1	CD4_TTM	CD4 TTM	Post-ART_1y vs Pre-HIV
chr2-134324734-134325300	0.15166818087169	-1.19057773804507	0.008	0.019	1	CD4_TTM	CD4 TTM	Post-ART_1y vs Pre-HIV
chr19-18103930-18104827	0.151671260870281	-0.353941346031438	0.046	0.056	1	CD4_TTM	CD4 TTM	Post-ART_1y vs Pre-HIV
chr6-30547514-30547837	0.15167187959012	2.26306356141301	0.01	0.002	1	CD4_TTM	CD4 TTM	Post-ART_1y vs Pre-HIV
chr12-96258016-96258805	0.151675588577835	-0.985151859068925	0.008	0.016	1	CD4_TTM	CD4 TTM	Post-ART_1y vs Pre-HIV
chr15-58864669-58865610	0.15168617071345	1.69086651931727	0.015	0.004	1	CD4_TTM	CD4 TTM	Post-ART_1y vs Pre-HIV
chr1-116990292-116991784	0.15169115587668	-1.36897167740599	0.004	0.01	1	CD4_TTM	CD4 TTM	Post-ART_1y vs Pre-HIV
chr10-110395654-110396164	0.151710335110025	-0.730902276733502	0.015	0.027	1	CD4_TTM	CD4 TTM	Post-ART_1y vs Pre-HIV
chr2-173075342-173077175	0.151737173338829	0.591301448461558	0.083	0.053	1	CD4_TTM	CD4 TTM	Post-ART_1y vs Pre-HIV
chr2-178522519-178524039	0.151757343691356	-0.245874730666045	0.127	0.142	1	CD4_TTM	CD4 TTM	Post-ART_1y vs Pre-HIV
chr3-107985330-107985833	0.15175996912896	-1.20269151476289	0.008	0.016	1	CD4_TTM	CD4 TTM	Post-ART_1y vs Pre-HIV
chrX-1534281-1537847	0.151763535504366	0.306846245175553	0.237	0.187	1	CD4_TTM	CD4 TTM	Post-ART_1y vs Pre-HIV
chr19-17170608-17171020	0.151765862484125	-1.41092170784612	0.004	0.01	1	CD4_TTM	CD4 TTM	Post-ART_1y vs Pre-HIV
chr8-22527169-22527399	0.151787033385405	-1.55713131252361	0.004	0.01	1	CD4_TTM	CD4 TTM	Post-ART_1y vs Pre-HIV
chr5-140549110-140549592	0.151799891301186	2.28307718630377	0.012	0.002	1	CD4_TTM	CD4 TTM	Post-ART_1y vs Pre-HIV
chr17-15502268-15503363	0.151811117391224	1.63876683674049	0.014	0.004	1	CD4_TTM	CD4 TTM	Post-ART_1y vs Pre-HIV
chr13-20475484-20476720	0.151813120887815	-0.224012005600816	0.102	0.119	1	CD4_TTM	CD4 TTM	Post-ART_1y vs Pre-HIV
chr19-51325466-51325944	0.151833403513387	1.81981276856474	0.014	0.004	1	CD4_TTM	CD4 TTM	Post-ART_1y vs Pre-HIV
chr7-43810384-43810832	0.151848622579013	-1.38559137858155	0.004	0.01	1	CD4_TTM	CD4 TTM	Post-ART_1y vs Pre-HIV
chr2-43609020-43609651	0.151877383480626	0.955671340673267	0.017	0.01	1	CD4_TTM	CD4 TTM	Post-ART_1y vs Pre-HIV
chr13-30147468-30147769	0.151935112545737	1.85125124729843	0.014	0.004	1	CD4_TTM	CD4 TTM	Post-ART_1y vs Pre-HIV
chr8-22622538-22623350	0.15195404910689	-0.396773267077609	0.06	0.076	1	CD4_TTM	CD4 TTM	Post-ART_1y vs Pre-HIV
chr1-15735570-15736293	0.15197764842423	2.24896783751459	0.01	0.002	1	CD4_TTM	CD4 TTM	Post-ART_1y vs Pre-HIV
chr4-13653881-13654817	0.151985728858199	-0.43063385701967	0.037	0.047	1	CD4_TTM	CD4 TTM	Post-ART_1y vs Pre-HIV
chr2-237603266-237604340	0.151993790927854	-0.344755965469946	0.05	0.064	1	CD4_TTM	CD4 TTM	Post-ART_1y vs Pre-HIV
chr15-60556976-60557546	0.152055523981049	-0.779506021501581	0.015	0.025	1	CD4_TTM	CD4 TTM	Post-ART_1y vs Pre-HIV
chr8-128574270-128574822	0.152064349297036	-1.12515403554189	0.008	0.016	1	CD4_TTM	CD4 TTM	Post-ART_1y vs Pre-HIV
chr4-152679313-152680377	0.15208016445107	0.503423563643498	0.108	0.072	1	CD4_TTM	CD4 TTM	Post-ART_1y vs Pre-HIV
chr6-18503371-18504337	0.152090061708883	1.75016640628076	0.014	0.004	1	CD4_TTM	CD4 TTM	Post-ART_1y vs Pre-HIV
chr11-67397055-67397339	0.152124365187308	-0.998711370893754	0.008	0.014	1	CD4_TTM	CD4 TTM	Post-ART_1y vs Pre-HIV
chr19-16828678-16830031	0.152130159005292	-0.221450786950796	0.127	0.142	1	CD4_TTM	CD4 TTM	Post-ART_1y vs Pre-HIV
chr1-34884811-34886268	0.152140033793056	0.862133037155657	0.033	0.019	1	CD4_TTM	CD4 TTM	Post-ART_1y vs Pre-HIV
chr17-39951982-39953661	0.15215130222418	0.294303307047035	0.431	0.342	1	CD4_TTM	CD4 TTM	Post-ART_1y vs Pre-HIV
chr7-142669119-142669805	0.152159394615435	-1.16358881946051	0.008	0.016	1	CD4_TTM	CD4 TTM	Post-ART_1y vs Pre-HIV
chr3-17412795-17413272	0.152169213565488	1.71694042291899	0.014	0.004	1	CD4_TTM	CD4 TTM	Post-ART_1y vs Pre-HIV
chr13-75876042-75876714	0.152171050018696	-0.659885398532048	0.012	0.019	1	CD4_TTM	CD4 TTM	Post-ART_1y vs Pre-HIV
chr17-57697861-57699504	0.152235803852961	1.7789939393701	0.014	0.004	1	CD4_TTM	CD4 TTM	Post-ART_1y vs Pre-HIV
chr1-206908972-206910038	0.152253915757752	-0.362786306586936	0.044	0.053	1	CD4_TTM	CD4 TTM	Post-ART_1y vs Pre-HIV
chr2-10042282-10044708	0.152271110149959	-0.151799754773667	0.456	0.475	1	CD4_TTM	CD4 TTM	Post-ART_1y vs Pre-HIV
chr15-85570061-85570918	0.152289624456029	1.61337677622911	0.012	0.004	1	CD4_TTM	CD4 TTM	Post-ART_1y vs Pre-HIV
chr17-49338793-49339256	0.152299640902084	1.64056822651832	0.019	0.006	1	CD4_TTM	CD4 TTM	Post-ART_1y vs Pre-HIV
chr6-107740571-107741628	0.152327943930325	-0.755506477033064	0.021	0.035	1	CD4_TTM	CD4 TTM	Post-ART_1y vs Pre-HIV
chr8-65799934-65801020	0.152337308361914	1.83946590438723	0.014	0.004	1	CD4_TTM	CD4 TTM	Post-ART_1y vs Pre-HIV
chr14-34628810-34630564	0.152361917649102	-0.15504638598266	0.208	0.228	1	CD4_TTM	CD4 TTM	Post-ART_1y vs Pre-HIV
chr10-104291015-104291946	0.152363600779019	-0.20244204374077	0.098	0.113	1	CD4_TTM	CD4 TTM	Post-ART_1y vs Pre-HIV
chrX-71998721-71999445	0.152369553163802	-0.948785739192602	0.012	0.023	1	CD4_TTM	CD4 TTM	Post-ART_1y vs Pre-HIV
chr20-38833132-38834152	0.152385261978165	-0.455466100774676	0.052	0.072	1	CD4_TTM	CD4 TTM	Post-ART_1y vs Pre-HIV
chr7-74305866-74307350	0.152394143466925	-1.43777212651889	0.004	0.01	1	CD4_TTM	CD4 TTM	Post-ART_1y vs Pre-HIV
chr10-3775028-3775629	0.152396223865713	-0.505965148571569	0.033	0.043	1	CD4_TTM	CD4 TTM	Post-ART_1y vs Pre-HIV
chr1-28369113-28370634	0.152414163900887	0.463588530089952	0.17	0.123	1	CD4_TTM	CD4 TTM	Post-ART_1y vs Pre-HIV
chr13-99293082-99293550	0.152461936367595	-1.27996570207688	0.004	0.01	1	CD4_TTM	CD4 TTM	Post-ART_1y vs Pre-HIV
chr15-60526116-60526699	0.152486092025297	-0.508082874726452	0.029	0.041	1	CD4_TTM	CD4 TTM	Post-ART_1y vs Pre-HIV
chr1-8560676-8561532	0.152501927557226	2.37404076043304	0.012	0.002	1	CD4_TTM	CD4 TTM	Post-ART_1y vs Pre-HIV
chr22-25447311-25448945	0.152510920354171	-0.207441279988017	0.162	0.189	1	CD4_TTM	CD4 TTM	Post-ART_1y vs Pre-HIV
chr10-70115899-70116862	0.152523142340323	0.680038537216816	0.037	0.023	1	CD4_TTM	CD4 TTM	Post-ART_1y vs Pre-HIV
chr22-41412553-41414703	0.152536062696793	0.273352100753175	0.313	0.259	1	CD4_TTM	CD4 TTM	Post-ART_1y vs Pre-HIV
chr16-2762141-2762556	0.152548308319496	-1.50143443246419	0.004	0.01	1	CD4_TTM	CD4 TTM	Post-ART_1y vs Pre-HIV
chr7-55549318-55550324	0.152561667907805	1.93367273100198	0.01	0.002	1	CD4_TTM	CD4 TTM	Post-ART_1y vs Pre-HIV
chr2-85804000-85804980	0.152570849964877	-1.00984480884084	0.008	0.012	1	CD4_TTM	CD4 TTM	Post-ART_1y vs Pre-HIV
chr6-12060535-12061336	0.152595097252138	-0.32876632958524	0.097	0.119	1	CD4_TTM	CD4 TTM	Post-ART_1y vs Pre-HIV
chr9-26953932-26954484	0.152605995439793	-1.5673676575914	0.004	0.01	1	CD4_TTM	CD4 TTM	Post-ART_1y vs Pre-HIV
chr3-38151279-38152462	0.152607612364245	0.615657659912442	0.058	0.037	1	CD4_TTM	CD4 TTM	Post-ART_1y vs Pre-HIV
chr7-50240661-50241033	0.152622702025227	-1.49860532795841	0.004	0.012	1	CD4_TTM	CD4 TTM	Post-ART_1y vs Pre-HIV
chr5-112417794-112420624	0.152645807100481	0.917809185337306	0.056	0.031	1	CD4_TTM	CD4 TTM	Post-ART_1y vs Pre-HIV
chr10-79149423-79150528	0.152681852460031	-0.843502195254358	0.014	0.025	1	CD4_TTM	CD4 TTM	Post-ART_1y vs Pre-HIV
chr12-127280512-127281034	0.152699017741111	-1.14413136495539	0.01	0.023	1	CD4_TTM	CD4 TTM	Post-ART_1y vs Pre-HIV
chr5-72815756-72817479	0.152760122338692	0.295669962943285	0.245	0.2	1	CD4_TTM	CD4 TTM	Post-ART_1y vs Pre-HIV
chr1-27455226-27455765	0.152762511909347	1.59353476412438	0.014	0.004	1	CD4_TTM	CD4 TTM	Post-ART_1y vs Pre-HIV
chr18-23306507-23308743	0.152781887232478	1.08656379649067	0.031	0.014	1	CD4_TTM	CD4 TTM	Post-ART_1y vs Pre-HIV
chr14-64757891-64758251	0.15280301879248	-0.824872907094695	0.014	0.023	1	CD4_TTM	CD4 TTM	Post-ART_1y vs Pre-HIV
chr10-73921649-73922548	0.152845924330025	-0.783378934221485	0.015	0.025	1	CD4_TTM	CD4 TTM	Post-ART_1y vs Pre-HIV
chr16-78894590-78895356	0.152853458668595	-0.306622369049162	0.06	0.074	1	CD4_TTM	CD4 TTM	Post-ART_1y vs Pre-HIV
chrX-53085578-53086058	0.152857288554349	1.27136891505954	0.023	0.01	1	CD4_TTM	CD4 TTM	Post-ART_1y vs Pre-HIV
chr12-74900168-74900671	0.152903865923441	-0.62807894285169	0.017	0.027	1	CD4_TTM	CD4 TTM	Post-ART_1y vs Pre-HIV
chr20-43964118-43964794	0.152907230235378	-0.691208601077154	0.025	0.041	1	CD4_TTM	CD4 TTM	Post-ART_1y vs Pre-HIV
chr6-126170886-126171426	0.152938328416095	2.11746020535254	0.01	0.002	1	CD4_TTM	CD4 TTM	Post-ART_1y vs Pre-HIV
chr1-160251512-160252242	0.15296073615504	0.960207843297006	0.035	0.019	1	CD4_TTM	CD4 TTM	Post-ART_1y vs Pre-HIV
chr1-18949989-18950324	0.152985464724454	1.38391805040263	0.021	0.008	1	CD4_TTM	CD4 TTM	Post-ART_1y vs Pre-HIV
chr11-61355941-61356297	0.152990181655693	2.28540455519239	0.01	0.002	1	CD4_TTM	CD4 TTM	Post-ART_1y vs Pre-HIV
chr12-108628246-108629084	0.153000350033018	0.870616587758904	0.037	0.023	1	CD4_TTM	CD4 TTM	Post-ART_1y vs Pre-HIV
chr7-106417281-106418914	0.153005041405476	-1.07590150210822	0.01	0.019	1	CD4_TTM	CD4 TTM	Post-ART_1y vs Pre-HIV
chrX-65703631-65704310	0.153011256417919	-1.20575242214536	0.004	0.01	1	CD4_TTM	CD4 TTM	Post-ART_1y vs Pre-HIV
chr17-45261222-45262450	0.153020365382469	-0.247554687837956	0.075	0.082	1	CD4_TTM	CD4 TTM	Post-ART_1y vs Pre-HIV
chr10-137133-137383	0.153056097845478	1.10338326888406	0.021	0.01	1	CD4_TTM	CD4 TTM	Post-ART_1y vs Pre-HIV
chr14-21557082-21557941	0.153063742965657	-0.619266411934567	0.023	0.033	1	CD4_TTM	CD4 TTM	Post-ART_1y vs Pre-HIV
chr1-12172532-12172792	0.15308843902985	-0.707656154102309	0.023	0.037	1	CD4_TTM	CD4 TTM	Post-ART_1y vs Pre-HIV
chr1-87292626-87293221	0.153089193225693	1.08343307474624	0.017	0.008	1	CD4_TTM	CD4 TTM	Post-ART_1y vs Pre-HIV
chr8-128014114-128014960	0.153090718439645	-1.4649405854629	0.004	0.01	1	CD4_TTM	CD4 TTM	Post-ART_1y vs Pre-HIV
chr9-70397415-70398805	0.15314108217164	0.777247302964653	0.054	0.027	1	CD4_TTM	CD4 TTM	Post-ART_1y vs Pre-HIV
chr4-105707859-105709487	0.153163435264698	0.465703616730373	0.183	0.128	1	CD4_TTM	CD4 TTM	Post-ART_1y vs Pre-HIV
chr16-50335014-50335878	0.153168437739023	0.93465874451603	0.042	0.021	1	CD4_TTM	CD4 TTM	Post-ART_1y vs Pre-HIV
chr3-25782660-25784390	0.153231607045619	-0.157875539698892	0.207	0.208	1	CD4_TTM	CD4 TTM	Post-ART_1y vs Pre-HIV
chr1-5481643-5482282	0.15323277379945	1.34247594122745	0.021	0.008	1	CD4_TTM	CD4 TTM	Post-ART_1y vs Pre-HIV
chr22-24259139-24259768	0.153240975900746	0.868044663120629	0.041	0.023	1	CD4_TTM	CD4 TTM	Post-ART_1y vs Pre-HIV
chr1-186420741-186421244	0.153286213923745	-1.48912160625707	0.004	0.01	1	CD4_TTM	CD4 TTM	Post-ART_1y vs Pre-HIV
chr1-154493036-154493908	0.153299747539054	-1.25099816655336	0.006	0.014	1	CD4_TTM	CD4 TTM	Post-ART_1y vs Pre-HIV
chr1-215566824-215568513	0.153340656736305	-1.37156517458396	0.006	0.014	1	CD4_TTM	CD4 TTM	Post-ART_1y vs Pre-HIV
chr5-178130304-178131446	0.153341933980617	-0.279470735488346	0.114	0.134	1	CD4_TTM	CD4 TTM	Post-ART_1y vs Pre-HIV
chr11-65307539-65309334	0.153344547514692	-0.834748558666401	0.01	0.016	1	CD4_TTM	CD4 TTM	Post-ART_1y vs Pre-HIV
chr3-142723603-142725020	0.153345214230378	-0.188796815491414	0.176	0.198	1	CD4_TTM	CD4 TTM	Post-ART_1y vs Pre-HIV
chr19-33248368-33249628	0.153357645131132	-1.24127431689314	0.01	0.021	1	CD4_TTM	CD4 TTM	Post-ART_1y vs Pre-HIV
chr17-75674107-75675358	0.153358606802599	-0.629243883284829	0.021	0.031	1	CD4_TTM	CD4 TTM	Post-ART_1y vs Pre-HIV
chr17-39603632-39603972	0.15336029361219	-0.991553611334123	0.006	0.012	1	CD4_TTM	CD4 TTM	Post-ART_1y vs Pre-HIV
chr11-66618927-66619574	0.153372755673354	0.516935378561187	0.116	0.088	1	CD4_TTM	CD4 TTM	Post-ART_1y vs Pre-HIV
chr15-90061788-90062693	0.153378383323999	-0.589653086070873	0.027	0.037	1	CD4_TTM	CD4 TTM	Post-ART_1y vs Pre-HIV
chr11-72079400-72081172	0.153384866668228	-0.0877932889441296	0.396	0.403	1	CD4_TTM	CD4 TTM	Post-ART_1y vs Pre-HIV
chr11-69010696-69011384	0.15342685855152	-0.789194149844474	0.012	0.021	1	CD4_TTM	CD4 TTM	Post-ART_1y vs Pre-HIV
chr22-40711205-40711964	0.153435215437883	-0.527414657302998	0.031	0.045	1	CD4_TTM	CD4 TTM	Post-ART_1y vs Pre-HIV
chr13-30865030-30865988	0.15344696541607	-0.799359100645053	0.017	0.027	1	CD4_TTM	CD4 TTM	Post-ART_1y vs Pre-HIV
chr4-55554338-55554764	0.153456859756837	1.53870966562585	0.017	0.006	1	CD4_TTM	CD4 TTM	Post-ART_1y vs Pre-HIV
chr11-64844112-64845169	0.15347195597841	-0.260338120399071	0.147	0.173	1	CD4_TTM	CD4 TTM	Post-ART_1y vs Pre-HIV
chr19-38932697-38933053	0.153483555932096	1.98033761209346	0.014	0.004	1	CD4_TTM	CD4 TTM	Post-ART_1y vs Pre-HIV
chr11-117231617-117233173	0.153491754808983	0.381760037097043	0.216	0.16	1	CD4_TTM	CD4 TTM	Post-ART_1y vs Pre-HIV
chr2-238003390-238004659	0.153533764744656	2.37766514932902	0.01	0.002	1	CD4_TTM	CD4 TTM	Post-ART_1y vs Pre-HIV
chr14-75123986-75124332	0.153539693122217	-1.02790839624081	0.008	0.014	1	CD4_TTM	CD4 TTM	Post-ART_1y vs Pre-HIV
chr17-47659660-47660565	0.153540783247755	0.6966355545052	0.071	0.045	1	CD4_TTM	CD4 TTM	Post-ART_1y vs Pre-HIV
chr12-91786413-91787184	0.15355508265215	-1.58775525411636	0.004	0.012	1	CD4_TTM	CD4 TTM	Post-ART_1y vs Pre-HIV
chr11-64767422-64768086	0.153556623218792	0.763079714602413	0.048	0.027	1	CD4_TTM	CD4 TTM	Post-ART_1y vs Pre-HIV
chr15-78130617-78131984	0.15359661580406	0.390347725498721	0.143	0.109	1	CD4_TTM	CD4 TTM	Post-ART_1y vs Pre-HIV
chr19-57769020-57770349	0.153606867446609	-0.18825491604789	0.166	0.181	1	CD4_TTM	CD4 TTM	Post-ART_1y vs Pre-HIV
chr1-100948808-100950105	0.153643211637727	-0.369867598916691	0.058	0.078	1	CD4_TTM	CD4 TTM	Post-ART_1y vs Pre-HIV
chr11-118342009-118342214	0.153653548796155	-0.530271447672386	0.014	0.021	1	CD4_TTM	CD4 TTM	Post-ART_1y vs Pre-HIV
chr6-148759660-148761934	0.153656252825848	0.438622902318898	0.185	0.134	1	CD4_TTM	CD4 TTM	Post-ART_1y vs Pre-HIV
chr4-184792498-184793647	0.15367800323967	1.30656749145921	0.019	0.008	1	CD4_TTM	CD4 TTM	Post-ART_1y vs Pre-HIV
chr9-130692923-130694491	0.153688221644355	-0.159820254838877	0.236	0.251	1	CD4_TTM	CD4 TTM	Post-ART_1y vs Pre-HIV
chr14-81399975-81402382	0.153689650247221	-1.68923282904881	0.004	0.01	1	CD4_TTM	CD4 TTM	Post-ART_1y vs Pre-HIV
chr20-32248880-32249692	0.153690824375309	-0.307440872378012	0.073	0.088	1	CD4_TTM	CD4 TTM	Post-ART_1y vs Pre-HIV
chr1-110647017-110647927	0.153722963591856	-0.5485495753197	0.037	0.051	1	CD4_TTM	CD4 TTM	Post-ART_1y vs Pre-HIV
chr1-24661911-24662425	0.153735886527598	2.28296160112436	0.01	0.002	1	CD4_TTM	CD4 TTM	Post-ART_1y vs Pre-HIV
chr7-73717546-73720074	0.153780595559348	0.289487679326436	0.228	0.187	1	CD4_TTM	CD4 TTM	Post-ART_1y vs Pre-HIV
chr9-93037137-93037996	0.153793188384829	-0.767281655390301	0.012	0.023	1	CD4_TTM	CD4 TTM	Post-ART_1y vs Pre-HIV
chr5-57180851-57181519	0.153796669023003	1.27754076206615	0.027	0.01	1	CD4_TTM	CD4 TTM	Post-ART_1y vs Pre-HIV
chr6-2749674-2750314	0.153867096164649	1.30865858656881	0.021	0.01	1	CD4_TTM	CD4 TTM	Post-ART_1y vs Pre-HIV
chr6-142206916-142207735	0.153899688840523	1.23385495391233	0.023	0.01	1	CD4_TTM	CD4 TTM	Post-ART_1y vs Pre-HIV
chr1-53277912-53278762	0.153944267150427	-0.526470465288169	0.029	0.039	1	CD4_TTM	CD4 TTM	Post-ART_1y vs Pre-HIV
chr2-74464495-74466117	0.15394506346506	0.412222492150433	0.214	0.16	1	CD4_TTM	CD4 TTM	Post-ART_1y vs Pre-HIV
chr7-34823725-34823969	0.153945807311827	-1.36869841789246	0.004	0.01	1	CD4_TTM	CD4 TTM	Post-ART_1y vs Pre-HIV
chr16-81885722-81886321	0.153981087844273	-1.13576910723622	0.006	0.012	1	CD4_TTM	CD4 TTM	Post-ART_1y vs Pre-HIV
chr7-66843978-66845410	0.154001486674861	-0.110079611591078	0.307	0.317	1	CD4_TTM	CD4 TTM	Post-ART_1y vs Pre-HIV
chr2-47798283-47799642	0.154006824278071	-1.3911478371287	0.004	0.01	1	CD4_TTM	CD4 TTM	Post-ART_1y vs Pre-HIV
chr1-91006146-91006441	0.154011722039705	-1.28657370393498	0.004	0.01	1	CD4_TTM	CD4 TTM	Post-ART_1y vs Pre-HIV
chr14-64763804-64765128	0.154022222391935	0.597064525384573	0.079	0.053	1	CD4_TTM	CD4 TTM	Post-ART_1y vs Pre-HIV
chr12-68137070-68137791	0.154031122808649	1.52938056069889	0.014	0.004	1	CD4_TTM	CD4 TTM	Post-ART_1y vs Pre-HIV
chr12-108561921-108562963	0.154046104401523	0.321958814098894	0.307	0.251	1	CD4_TTM	CD4 TTM	Post-ART_1y vs Pre-HIV
chr17-1515407-1517273	0.154077614958616	0.237791848108747	0.436	0.36	1	CD4_TTM	CD4 TTM	Post-ART_1y vs Pre-HIV
chr20-52975389-52975666	0.154081394049786	-0.970480283614527	0.015	0.029	1	CD4_TTM	CD4 TTM	Post-ART_1y vs Pre-HIV
chr11-74004806-74005765	0.154092200649324	-0.210173168188401	0.143	0.169	1	CD4_TTM	CD4 TTM	Post-ART_1y vs Pre-HIV
chrX-150683243-150683897	0.154103775599503	1.52880501729107	0.017	0.006	1	CD4_TTM	CD4 TTM	Post-ART_1y vs Pre-HIV
chr12-4909550-4911405	0.154105440584515	1.25303029752784	0.019	0.008	1	CD4_TTM	CD4 TTM	Post-ART_1y vs Pre-HIV
chr19-5902993-5905237	0.15413118126666	-0.0500531687100192	0.653	0.642	1	CD4_TTM	CD4 TTM	Post-ART_1y vs Pre-HIV
chr1-40143683-40144480	0.154154041934243	0.956329792490479	0.044	0.021	1	CD4_TTM	CD4 TTM	Post-ART_1y vs Pre-HIV
chr11-62651959-62653828	0.154158933166379	-0.0982007293800207	0.187	0.195	1	CD4_TTM	CD4 TTM	Post-ART_1y vs Pre-HIV
chr15-63491029-63491729	0.154170327872453	-1.32889244175905	0.006	0.014	1	CD4_TTM	CD4 TTM	Post-ART_1y vs Pre-HIV
chr12-113261538-113262403	0.154171271188923	-0.850032889841801	0.008	0.014	1	CD4_TTM	CD4 TTM	Post-ART_1y vs Pre-HIV
chr13-45309139-45309763	0.154179781093965	0.638781442068255	0.052	0.033	1	CD4_TTM	CD4 TTM	Post-ART_1y vs Pre-HIV
chrX-71623802-71624112	0.154188186886428	-0.934021692229989	0.008	0.012	1	CD4_TTM	CD4 TTM	Post-ART_1y vs Pre-HIV
chr1-239717402-239717672	0.154243757698321	-0.822404701683255	0.01	0.019	1	CD4_TTM	CD4 TTM	Post-ART_1y vs Pre-HIV
chr14-65860817-65861506	0.154268253789838	-1.42490853290477	0.004	0.01	1	CD4_TTM	CD4 TTM	Post-ART_1y vs Pre-HIV
chr6-89432544-89434222	0.154281457595524	-0.312364068960222	0.087	0.103	1	CD4_TTM	CD4 TTM	Post-ART_1y vs Pre-HIV
chr7-100230954-100231631	0.154290575251309	-1.0245741060025	0.006	0.012	1	CD4_TTM	CD4 TTM	Post-ART_1y vs Pre-HIV
chr7-26151240-26151453	0.154295894505911	-1.07743503964815	0.008	0.016	1	CD4_TTM	CD4 TTM	Post-ART_1y vs Pre-HIV
chr1-206011416-206012715	0.154311609627456	-1.43790174772522	0.006	0.012	1	CD4_TTM	CD4 TTM	Post-ART_1y vs Pre-HIV
chr8-102238158-102240111	0.154338086926587	0.248847205617092	0.434	0.364	1	CD4_TTM	CD4 TTM	Post-ART_1y vs Pre-HIV
chr18-59904412-59905264	0.154354732691668	-0.493385644932185	0.044	0.064	1	CD4_TTM	CD4 TTM	Post-ART_1y vs Pre-HIV
chr3-194871317-194872708	0.154357797167362	-1.79194047421154	0.004	0.012	1	CD4_TTM	CD4 TTM	Post-ART_1y vs Pre-HIV
chr11-45654974-45655581	0.154357966572227	1.04221541105779	0.025	0.012	1	CD4_TTM	CD4 TTM	Post-ART_1y vs Pre-HIV
chr8-70607153-70608709	0.154359051679212	-0.125825025369805	0.29	0.29	1	CD4_TTM	CD4 TTM	Post-ART_1y vs Pre-HIV
chrX-136209198-136209634	0.154362387383622	-1.17072585604113	0.006	0.012	1	CD4_TTM	CD4 TTM	Post-ART_1y vs Pre-HIV
chr8-1482553-1483213	0.154364716332033	-1.45204263067629	0.004	0.01	1	CD4_TTM	CD4 TTM	Post-ART_1y vs Pre-HIV
chr16-78896108-78896673	0.154368116512234	-0.453225867727794	0.039	0.051	1	CD4_TTM	CD4 TTM	Post-ART_1y vs Pre-HIV
chr6-30690393-30691183	0.154387125354984	0.537336277094514	0.087	0.066	1	CD4_TTM	CD4 TTM	Post-ART_1y vs Pre-HIV
chr1-6419483-6420310	0.154410171709081	-0.689359833491619	0.019	0.033	1	CD4_TTM	CD4 TTM	Post-ART_1y vs Pre-HIV
chr19-50555878-50557053	0.154419921530907	1.08515805883656	0.029	0.014	1	CD4_TTM	CD4 TTM	Post-ART_1y vs Pre-HIV
chr13-24968091-24968776	0.154428832852859	-1.57331120433699	0.004	0.01	1	CD4_TTM	CD4 TTM	Post-ART_1y vs Pre-HIV
chr2-134232241-134234277	0.154430164837371	-0.204016139060826	0.093	0.107	1	CD4_TTM	CD4 TTM	Post-ART_1y vs Pre-HIV
chr19-34171483-34173731	0.154454578052796	0.297788283373908	0.317	0.243	1	CD4_TTM	CD4 TTM	Post-ART_1y vs Pre-HIV
chr12-11854818-11856287	0.154494091641469	-1.71661748908355	0.004	0.01	1	CD4_TTM	CD4 TTM	Post-ART_1y vs Pre-HIV
chr16-74295840-74297637	0.15450422538388	0.362358346603959	0.22	0.175	1	CD4_TTM	CD4 TTM	Post-ART_1y vs Pre-HIV
chr1-112358644-112359288	0.154507416506746	1.87675713137506	0.014	0.004	1	CD4_TTM	CD4 TTM	Post-ART_1y vs Pre-HIV
chr12-132529566-132530336	0.154513360775273	1.54461193689364	0.014	0.004	1	CD4_TTM	CD4 TTM	Post-ART_1y vs Pre-HIV
chr6-105879632-105880657	0.154526540981082	-0.944708332950046	0.01	0.016	1	CD4_TTM	CD4 TTM	Post-ART_1y vs Pre-HIV
chr1-144046170-144046425	0.154550236090107	2.15464937904309	0.01	0.002	1	CD4_TTM	CD4 TTM	Post-ART_1y vs Pre-HIV
chr15-62059233-62061484	0.154571795940324	0.292179251264693	0.328	0.272	1	CD4_TTM	CD4 TTM	Post-ART_1y vs Pre-HIV
chr17-81481085-81481793	0.15457707218227	0.83206747495772	0.039	0.023	1	CD4_TTM	CD4 TTM	Post-ART_1y vs Pre-HIV
chr19-49579902-49580995	0.1545896581859	0.449223848246845	0.174	0.128	1	CD4_TTM	CD4 TTM	Post-ART_1y vs Pre-HIV
chr20-63587708-63589039	0.154603648935343	-1.03409621567788	0.006	0.012	1	CD4_TTM	CD4 TTM	Post-ART_1y vs Pre-HIV
chr20-43958951-43959959	0.154619695405284	0.638012889001953	0.062	0.039	1	CD4_TTM	CD4 TTM	Post-ART_1y vs Pre-HIV
chr19-16041335-16042026	0.154651013952217	-0.411269171589276	0.033	0.045	1	CD4_TTM	CD4 TTM	Post-ART_1y vs Pre-HIV
chr7-130140805-130142345	0.154652469597392	-0.674695379484488	0.014	0.021	1	CD4_TTM	CD4 TTM	Post-ART_1y vs Pre-HIV
chr6-134123274-134124209	0.154654754152146	-1.17781066455395	0.01	0.021	1	CD4_TTM	CD4 TTM	Post-ART_1y vs Pre-HIV
chr10-86960104-86960738	0.154660552078581	-0.872469490001818	0.015	0.027	1	CD4_TTM	CD4 TTM	Post-ART_1y vs Pre-HIV
chr17-40542271-40543282	0.154675877444512	0.988535999914933	0.035	0.016	1	CD4_TTM	CD4 TTM	Post-ART_1y vs Pre-HIV
chr1-9716899-9718107	0.154684408313345	0.426151175605102	0.222	0.16	1	CD4_TTM	CD4 TTM	Post-ART_1y vs Pre-HIV
chr16-71894083-71896235	0.154692516486994	-0.0363667568184948	0.32	0.325	1	CD4_TTM	CD4 TTM	Post-ART_1y vs Pre-HIV
chr3-43544205-43544558	0.154700934747292	1.2225360572787	0.015	0.006	1	CD4_TTM	CD4 TTM	Post-ART_1y vs Pre-HIV
chr19-53792614-53793419	0.154703916211811	0.919315417137484	0.041	0.025	1	CD4_TTM	CD4 TTM	Post-ART_1y vs Pre-HIV
chr10-26441851-26442104	0.154707986168008	-0.750588358187876	0.014	0.023	1	CD4_TTM	CD4 TTM	Post-ART_1y vs Pre-HIV
chr2-197847545-197848315	0.154767718408449	-1.24608915864791	0.006	0.012	1	CD4_TTM	CD4 TTM	Post-ART_1y vs Pre-HIV
chr12-56220451-56222534	0.15478420008146	0.336972451955624	0.249	0.189	1	CD4_TTM	CD4 TTM	Post-ART_1y vs Pre-HIV
chr16-48457816-48458909	0.154803128244691	-0.609274807890183	0.017	0.027	1	CD4_TTM	CD4 TTM	Post-ART_1y vs Pre-HIV
chr1-160519109-160520381	0.154844092040714	-0.41700456604587	0.046	0.062	1	CD4_TTM	CD4 TTM	Post-ART_1y vs Pre-HIV
chr6-152982203-152984818	0.154844735171798	0.234289484356639	0.471	0.393	1	CD4_TTM	CD4 TTM	Post-ART_1y vs Pre-HIV
chr1-67144596-67145057	0.154845685074332	1.3553479648098	0.015	0.006	1	CD4_TTM	CD4 TTM	Post-ART_1y vs Pre-HIV
chr9-94878610-94879178	0.154857129596924	2.26100485966019	0.01	0.002	1	CD4_TTM	CD4 TTM	Post-ART_1y vs Pre-HIV
chr2-160279678-160280348	0.154867305818426	-0.618234408567448	0.029	0.045	1	CD4_TTM	CD4 TTM	Post-ART_1y vs Pre-HIV
chr16-3576107-3576666	0.154895432389717	-0.44389830352197	0.027	0.035	1	CD4_TTM	CD4 TTM	Post-ART_1y vs Pre-HIV
chr5-1654437-1654820	0.15490926341195	2.15606070665272	0.01	0.002	1	CD4_TTM	CD4 TTM	Post-ART_1y vs Pre-HIV
chr9-92985905-92986511	0.154936860257128	-0.62144275820729	0.023	0.035	1	CD4_TTM	CD4 TTM	Post-ART_1y vs Pre-HIV
chr17-46266161-46268043	0.154941896413645	-0.129139379945278	0.23	0.249	1	CD4_TTM	CD4 TTM	Post-ART_1y vs Pre-HIV
chr10-132627794-132628538	0.154943316250688	2.16853149936498	0.01	0.002	1	CD4_TTM	CD4 TTM	Post-ART_1y vs Pre-HIV
chr5-132425387-132426023	0.154988547785765	-0.362341240156668	0.066	0.082	1	CD4_TTM	CD4 TTM	Post-ART_1y vs Pre-HIV
chr15-39874828-39875227	0.155015837473821	-1.60353007175441	0.004	0.012	1	CD4_TTM	CD4 TTM	Post-ART_1y vs Pre-HIV
chr1-24540105-24540565	0.155016772988471	-0.5284209001694	0.017	0.025	1	CD4_TTM	CD4 TTM	Post-ART_1y vs Pre-HIV
chr9-113339506-113340680	0.155069959669242	-0.203357812338907	0.085	0.093	1	CD4_TTM	CD4 TTM	Post-ART_1y vs Pre-HIV
chr17-81601222-81601852	0.155085031708743	-0.588796693201891	0.025	0.037	1	CD4_TTM	CD4 TTM	Post-ART_1y vs Pre-HIV
chr8-132128677-132129302	0.155085254039949	1.04032192180595	0.037	0.019	1	CD4_TTM	CD4 TTM	Post-ART_1y vs Pre-HIV
chr5-7878040-7879482	0.155145885126651	-1.33508767520333	0.004	0.01	1	CD4_TTM	CD4 TTM	Post-ART_1y vs Pre-HIV
chr6-158909876-158911195	0.155148827874338	-0.881783647577699	0.01	0.019	1	CD4_TTM	CD4 TTM	Post-ART_1y vs Pre-HIV
chr2-37004856-37005743	0.15515662669138	-0.941650654835754	0.01	0.021	1	CD4_TTM	CD4 TTM	Post-ART_1y vs Pre-HIV
chr7-24910488-24911460	0.155172225108689	-0.403676803356074	0.048	0.058	1	CD4_TTM	CD4 TTM	Post-ART_1y vs Pre-HIV
chr19-44926437-44927420	0.155173722993281	-0.608971276172085	0.027	0.039	1	CD4_TTM	CD4 TTM	Post-ART_1y vs Pre-HIV
chr7-5641671-5642381	0.15519246519958	-0.395638500156962	0.064	0.082	1	CD4_TTM	CD4 TTM	Post-ART_1y vs Pre-HIV
chr5-108642092-108642625	0.155192557683776	-1.34015723722603	0.006	0.014	1	CD4_TTM	CD4 TTM	Post-ART_1y vs Pre-HIV
chr22-24155479-24157684	0.155201271453149	0.329623176303268	0.311	0.247	1	CD4_TTM	CD4 TTM	Post-ART_1y vs Pre-HIV
chr1-201791477-201793343	0.155208476520652	-1.39908341407966	0.006	0.014	1	CD4_TTM	CD4 TTM	Post-ART_1y vs Pre-HIV
chr20-47316650-47317815	0.155218554374257	1.4915123235445	0.015	0.006	1	CD4_TTM	CD4 TTM	Post-ART_1y vs Pre-HIV
chr22-35313312-35314397	0.155225096246854	0.951477211902144	0.025	0.012	1	CD4_TTM	CD4 TTM	Post-ART_1y vs Pre-HIV
chr6-5997239-5997935	0.155236794793525	-0.802904590391089	0.012	0.021	1	CD4_TTM	CD4 TTM	Post-ART_1y vs Pre-HIV
chr22-18156938-18157456	0.155243811496156	-1.74582177674976	0.004	0.012	1	CD4_TTM	CD4 TTM	Post-ART_1y vs Pre-HIV
chr8-27365937-27367033	0.155251120798888	0.572845608633975	0.102	0.066	1	CD4_TTM	CD4 TTM	Post-ART_1y vs Pre-HIV
chr1-101111539-101112802	0.155255060146172	0.432881507487197	0.166	0.121	1	CD4_TTM	CD4 TTM	Post-ART_1y vs Pre-HIV
chr12-56661525-56662223	0.155261135220814	1.58199134541117	0.014	0.004	1	CD4_TTM	CD4 TTM	Post-ART_1y vs Pre-HIV
chr11-15649649-15650919	0.155265630445496	-0.840339698709004	0.017	0.029	1	CD4_TTM	CD4 TTM	Post-ART_1y vs Pre-HIV
chr9-137067581-137068070	0.15526578164185	-0.314248102509027	0.06	0.076	1	CD4_TTM	CD4 TTM	Post-ART_1y vs Pre-HIV
chr6-24695255-24695937	0.1552728864651	1.19251259572982	0.027	0.012	1	CD4_TTM	CD4 TTM	Post-ART_1y vs Pre-HIV
chr3-38148045-38148625	0.155273035864368	-1.4871623758693	0.006	0.012	1	CD4_TTM	CD4 TTM	Post-ART_1y vs Pre-HIV
chr22-30591195-30592568	0.155283071094391	-0.103472438087583	0.264	0.267	1	CD4_TTM	CD4 TTM	Post-ART_1y vs Pre-HIV
chr7-150754183-150754616	0.155283996575653	1.65918959491022	0.017	0.006	1	CD4_TTM	CD4 TTM	Post-ART_1y vs Pre-HIV
chr3-183427671-183429134	0.155286291320044	0.44675872996599	0.189	0.138	1	CD4_TTM	CD4 TTM	Post-ART_1y vs Pre-HIV
chr1-167445846-167446538	0.155287875733377	2.19841015496639	0.01	0.002	1	CD4_TTM	CD4 TTM	Post-ART_1y vs Pre-HIV
chr7-151441138-151441769	0.155306965272962	1.44096679619114	0.019	0.006	1	CD4_TTM	CD4 TTM	Post-ART_1y vs Pre-HIV
chr2-203886125-203887119	0.155309334941583	1.76282255993847	0.015	0.004	1	CD4_TTM	CD4 TTM	Post-ART_1y vs Pre-HIV
chr3-120418598-120419206	0.155327157775522	-1.27357118012595	0.006	0.012	1	CD4_TTM	CD4 TTM	Post-ART_1y vs Pre-HIV
chrX-40095462-40095801	0.155350449556718	0.840774826775917	0.037	0.019	1	CD4_TTM	CD4 TTM	Post-ART_1y vs Pre-HIV
chr5-55072486-55073093	0.155357972874429	1.45677997411964	0.017	0.006	1	CD4_TTM	CD4 TTM	Post-ART_1y vs Pre-HIV
chr3-45659902-45660319	0.155375554864705	-0.837934781980629	0.015	0.029	1	CD4_TTM	CD4 TTM	Post-ART_1y vs Pre-HIV
chr12-49636564-49637497	0.155390435294376	-0.485262539085578	0.023	0.035	1	CD4_TTM	CD4 TTM	Post-ART_1y vs Pre-HIV
chr12-8108514-8109206	0.155416511474911	-0.772581724062401	0.014	0.021	1	CD4_TTM	CD4 TTM	Post-ART_1y vs Pre-HIV
chr8-28083583-28084192	0.155428342532055	-0.498085209710347	0.029	0.039	1	CD4_TTM	CD4 TTM	Post-ART_1y vs Pre-HIV
chrX-136662833-136663266	0.155432517250757	-1.48154395056445	0.004	0.01	1	CD4_TTM	CD4 TTM	Post-ART_1y vs Pre-HIV
chr22-35336460-35336711	0.155432558930635	1.47667808665595	0.017	0.006	1	CD4_TTM	CD4 TTM	Post-ART_1y vs Pre-HIV
chr6-127950563-127951943	0.155442309140795	-0.476115605487532	0.039	0.049	1	CD4_TTM	CD4 TTM	Post-ART_1y vs Pre-HIV
chr13-51811818-51812515	0.155450813013661	-1.04169719028006	0.006	0.01	1	CD4_TTM	CD4 TTM	Post-ART_1y vs Pre-HIV
chr11-74592049-74593356	0.155477432342684	0.443078266689263	0.199	0.154	1	CD4_TTM	CD4 TTM	Post-ART_1y vs Pre-HIV
chr8-145019511-145020347	0.1554849854489	1.60885400225547	0.014	0.004	1	CD4_TTM	CD4 TTM	Post-ART_1y vs Pre-HIV
chr2-20383163-20383771	0.155487694764054	1.51141299519144	0.012	0.004	1	CD4_TTM	CD4 TTM	Post-ART_1y vs Pre-HIV
chr14-50087291-50087639	0.155488667941887	0.760376434270921	0.039	0.023	1	CD4_TTM	CD4 TTM	Post-ART_1y vs Pre-HIV
chr12-98438554-98440434	0.155495110922065	-1.0986000276435	0.008	0.014	1	CD4_TTM	CD4 TTM	Post-ART_1y vs Pre-HIV
chr5-143261572-143262783	0.155522562266016	-1.48056551916442	0.006	0.016	1	CD4_TTM	CD4 TTM	Post-ART_1y vs Pre-HIV
chr17-78757782-78758050	0.155525464010355	1.94419766754341	0.015	0.004	1	CD4_TTM	CD4 TTM	Post-ART_1y vs Pre-HIV
chr15-89813504-89815418	0.155567895217677	-0.780879777617255	0.012	0.019	1	CD4_TTM	CD4 TTM	Post-ART_1y vs Pre-HIV
chr9-19492891-19493808	0.155569298132992	1.2747314115475	0.023	0.01	1	CD4_TTM	CD4 TTM	Post-ART_1y vs Pre-HIV
chr9-136384879-136385636	0.155618438323001	-0.492203599376894	0.031	0.043	1	CD4_TTM	CD4 TTM	Post-ART_1y vs Pre-HIV
chr22-49869895-49870703	0.155631217642323	0.611385025125956	0.079	0.047	1	CD4_TTM	CD4 TTM	Post-ART_1y vs Pre-HIV
chr19-7595329-7596882	0.155657849631128	-0.706374892386633	0.023	0.035	1	CD4_TTM	CD4 TTM	Post-ART_1y vs Pre-HIV
chr4-38663041-38665320	0.155670410526751	0.202605509156608	0.402	0.342	1	CD4_TTM	CD4 TTM	Post-ART_1y vs Pre-HIV
chr17-43926950-43928334	0.15567907770715	-0.92766935300691	0.01	0.019	1	CD4_TTM	CD4 TTM	Post-ART_1y vs Pre-HIV
chr7-43637166-43637943	0.155699268876155	1.2748893697577	0.021	0.008	1	CD4_TTM	CD4 TTM	Post-ART_1y vs Pre-HIV
chr17-58152685-58153406	0.155704371448611	-0.322656646423648	0.069	0.084	1	CD4_TTM	CD4 TTM	Post-ART_1y vs Pre-HIV
chr22-31584805-31585325	0.155719003422223	-0.929823434041593	0.012	0.021	1	CD4_TTM	CD4 TTM	Post-ART_1y vs Pre-HIV
chr15-68209410-68210310	0.155727077975053	-1.1647283318195	0.006	0.012	1	CD4_TTM	CD4 TTM	Post-ART_1y vs Pre-HIV
chr7-106604295-106604922	0.155739212139937	-0.603031961570992	0.017	0.027	1	CD4_TTM	CD4 TTM	Post-ART_1y vs Pre-HIV
chr18-56652870-56653284	0.155743963883824	-1.34878892202636	0.006	0.014	1	CD4_TTM	CD4 TTM	Post-ART_1y vs Pre-HIV
chr12-104642968-104644967	0.155788392991761	1.04995853460926	0.023	0.012	1	CD4_TTM	CD4 TTM	Post-ART_1y vs Pre-HIV
chr22-40726517-40727022	0.155790155700159	1.27653086618722	0.021	0.008	1	CD4_TTM	CD4 TTM	Post-ART_1y vs Pre-HIV
chr3-56702327-56703152	0.15581835451209	1.0919342366107	0.042	0.021	1	CD4_TTM	CD4 TTM	Post-ART_1y vs Pre-HIV
chrX-154307981-154308847	0.155820571645604	1.02275193241329	0.035	0.016	1	CD4_TTM	CD4 TTM	Post-ART_1y vs Pre-HIV
chr3-125356761-125357714	0.155870183425646	1.04686069986243	0.033	0.016	1	CD4_TTM	CD4 TTM	Post-ART_1y vs Pre-HIV
chr17-42286218-42289790	0.155874426477748	0.25201902128829	0.303	0.253	1	CD4_TTM	CD4 TTM	Post-ART_1y vs Pre-HIV
chr21-43883925-43884766	0.155889071231405	-0.667104749197967	0.014	0.023	1	CD4_TTM	CD4 TTM	Post-ART_1y vs Pre-HIV
chr6-25280268-25280853	0.155906523986509	-0.932891446905085	0.012	0.021	1	CD4_TTM	CD4 TTM	Post-ART_1y vs Pre-HIV
chr8-123072003-123073757	0.155959733356745	0.486726072061431	0.106	0.076	1	CD4_TTM	CD4 TTM	Post-ART_1y vs Pre-HIV
chr10-97639967-97641711	0.155959970569606	0.273538995824407	0.357	0.305	1	CD4_TTM	CD4 TTM	Post-ART_1y vs Pre-HIV
chr17-38883259-38884457	0.155967148174224	-1.06003938580777	0.01	0.021	1	CD4_TTM	CD4 TTM	Post-ART_1y vs Pre-HIV
chr7-1418508-1418978	0.155970119479482	-0.988527027871524	0.006	0.01	1	CD4_TTM	CD4 TTM	Post-ART_1y vs Pre-HIV
chr1-165695301-165695742	0.155973437370337	2.3463839800919	0.01	0.002	1	CD4_TTM	CD4 TTM	Post-ART_1y vs Pre-HIV
chr8-47513266-47514126	0.155974293827872	-0.552838830820045	0.017	0.025	1	CD4_TTM	CD4 TTM	Post-ART_1y vs Pre-HIV
chr15-98421154-98422142	0.155982461179502	-1.30648127524926	0.004	0.01	1	CD4_TTM	CD4 TTM	Post-ART_1y vs Pre-HIV
chr17-59160226-59160517	0.155990826298109	-0.654232836654224	0.015	0.027	1	CD4_TTM	CD4 TTM	Post-ART_1y vs Pre-HIV
chr14-64696142-64697039	0.156009547725196	-0.578938340009918	0.025	0.037	1	CD4_TTM	CD4 TTM	Post-ART_1y vs Pre-HIV
chr2-11129427-11130407	0.156019592290678	-0.253028011406315	0.118	0.142	1	CD4_TTM	CD4 TTM	Post-ART_1y vs Pre-HIV
chr6-41066682-41067149	0.156027732758777	-0.941703160291703	0.01	0.019	1	CD4_TTM	CD4 TTM	Post-ART_1y vs Pre-HIV
chr2-1550377-1551198	0.156039871119987	2.4596712673209	0.01	0.002	1	CD4_TTM	CD4 TTM	Post-ART_1y vs Pre-HIV
chr10-29392274-29392923	0.156040084632126	-0.874994185930972	0.008	0.014	1	CD4_TTM	CD4 TTM	Post-ART_1y vs Pre-HIV
chr16-56667676-56668451	0.15605507409199	-1.59858984173096	0.004	0.012	1	CD4_TTM	CD4 TTM	Post-ART_1y vs Pre-HIV
chr15-85493914-85494758	0.156062768154407	1.50492031026737	0.023	0.008	1	CD4_TTM	CD4 TTM	Post-ART_1y vs Pre-HIV
chr1-28926317-28927611	0.156063686047873	-0.268697352792608	0.1	0.117	1	CD4_TTM	CD4 TTM	Post-ART_1y vs Pre-HIV
chr14-100850857-100851498	0.15607058665106	-0.768821359250329	0.015	0.027	1	CD4_TTM	CD4 TTM	Post-ART_1y vs Pre-HIV
chr3-84958365-84959621	0.156083166382035	1.64618534702628	0.014	0.004	1	CD4_TTM	CD4 TTM	Post-ART_1y vs Pre-HIV
chr15-89132657-89133524	0.156138415459591	-1.18656110817269	0.008	0.016	1	CD4_TTM	CD4 TTM	Post-ART_1y vs Pre-HIV
chr8-141294412-141295489	0.15614776234501	-1.74679178275347	0.004	0.01	1	CD4_TTM	CD4 TTM	Post-ART_1y vs Pre-HIV
chr8-41896562-41897738	0.156153294938368	1.47791187986723	0.017	0.006	1	CD4_TTM	CD4 TTM	Post-ART_1y vs Pre-HIV
chrX-53831762-53832241	0.156193640716236	2.17392892072093	0.01	0.002	1	CD4_TTM	CD4 TTM	Post-ART_1y vs Pre-HIV
chr2-10409798-10410721	0.156202254541966	-1.74210263100853	0.004	0.01	1	CD4_TTM	CD4 TTM	Post-ART_1y vs Pre-HIV
chr9-20319465-20320342	0.1562041887915	1.5016596817443	0.012	0.004	1	CD4_TTM	CD4 TTM	Post-ART_1y vs Pre-HIV
chr4-159239616-159241135	0.156208978609217	-1.3248889941155	0.006	0.012	1	CD4_TTM	CD4 TTM	Post-ART_1y vs Pre-HIV
chr17-47734313-47735102	0.156211291447046	0.756001227245228	0.054	0.033	1	CD4_TTM	CD4 TTM	Post-ART_1y vs Pre-HIV
chr16-25030943-25032267	0.156235756371147	-0.136592524883564	0.257	0.263	1	CD4_TTM	CD4 TTM	Post-ART_1y vs Pre-HIV
chr22-30821950-30822811	0.156240860863054	-1.44606708969167	0.006	0.014	1	CD4_TTM	CD4 TTM	Post-ART_1y vs Pre-HIV
chr2-205076483-205077633	0.156281145338012	-0.947948273613983	0.012	0.023	1	CD4_TTM	CD4 TTM	Post-ART_1y vs Pre-HIV
chr17-76207774-76208449	0.156290835782659	-1.4175345484726	0.004	0.01	1	CD4_TTM	CD4 TTM	Post-ART_1y vs Pre-HIV
chr14-99687802-99688037	0.156296968709894	-1.04694859177777	0.008	0.016	1	CD4_TTM	CD4 TTM	Post-ART_1y vs Pre-HIV
chr9-122213406-122214399	0.15629871223536	-0.590798774766742	0.015	0.025	1	CD4_TTM	CD4 TTM	Post-ART_1y vs Pre-HIV
chr19-49567696-49568592	0.156314938443645	0.40539369242638	0.205	0.156	1	CD4_TTM	CD4 TTM	Post-ART_1y vs Pre-HIV
chr1-112645936-112646446	0.156345158055542	2.21839281255725	0.01	0.002	1	CD4_TTM	CD4 TTM	Post-ART_1y vs Pre-HIV
chr4-55609646-55609845	0.156386569294361	-1.51546225732294	0.004	0.01	1	CD4_TTM	CD4 TTM	Post-ART_1y vs Pre-HIV
chr10-17685273-17685588	0.156396066559218	1.70004362889985	0.014	0.004	1	CD4_TTM	CD4 TTM	Post-ART_1y vs Pre-HIV
chrX-2593104-2593824	0.156441145354113	-0.571222956049414	0.025	0.035	1	CD4_TTM	CD4 TTM	Post-ART_1y vs Pre-HIV
chr12-55619169-55620061	0.156444540781275	-0.65480373710861	0.027	0.039	1	CD4_TTM	CD4 TTM	Post-ART_1y vs Pre-HIV
chr14-106115854-106116950	0.156446824465028	-1.10272940061164	0.008	0.016	1	CD4_TTM	CD4 TTM	Post-ART_1y vs Pre-HIV
chr16-28608993-28610728	0.156456224283201	1.31478284310115	0.019	0.008	1	CD4_TTM	CD4 TTM	Post-ART_1y vs Pre-HIV
chr6-106997454-106998089	0.156462279561892	2.11938774562001	0.01	0.002	1	CD4_TTM	CD4 TTM	Post-ART_1y vs Pre-HIV
chr7-28154871-28155751	0.156463314940853	-1.01910322349194	0.012	0.019	1	CD4_TTM	CD4 TTM	Post-ART_1y vs Pre-HIV
chr3-72996211-72997960	0.156469864344209	0.240851910905462	0.336	0.288	1	CD4_TTM	CD4 TTM	Post-ART_1y vs Pre-HIV
chr12-31636025-31637607	0.156504498569256	-0.488418410816669	0.041	0.051	1	CD4_TTM	CD4 TTM	Post-ART_1y vs Pre-HIV
chr13-51148015-51148680	0.156519602955548	-1.4016422148385	0.004	0.01	1	CD4_TTM	CD4 TTM	Post-ART_1y vs Pre-HIV
chr7-64182452-64183440	0.156535874865668	1.67356302420941	0.014	0.004	1	CD4_TTM	CD4 TTM	Post-ART_1y vs Pre-HIV
chr3-27711850-27713044	0.156539324079927	0.670808239059875	0.098	0.064	1	CD4_TTM	CD4 TTM	Post-ART_1y vs Pre-HIV
chr19-38659330-38659664	0.156548863121699	1.13247651536631	0.017	0.008	1	CD4_TTM	CD4 TTM	Post-ART_1y vs Pre-HIV
chr1-153678401-153679979	0.156568222256664	0.852833692766183	0.05	0.027	1	CD4_TTM	CD4 TTM	Post-ART_1y vs Pre-HIV
chr16-78957392-78957973	0.156571342492312	-1.04431351604515	0.006	0.012	1	CD4_TTM	CD4 TTM	Post-ART_1y vs Pre-HIV
chr9-89441793-89442203	0.15657239760038	-1.61689929388877	0.004	0.012	1	CD4_TTM	CD4 TTM	Post-ART_1y vs Pre-HIV
chr8-125648035-125648879	0.156594446967745	-0.675175961227818	0.015	0.025	1	CD4_TTM	CD4 TTM	Post-ART_1y vs Pre-HIV
chr1-205456248-205457354	0.156598272561974	-0.773596958058243	0.014	0.023	1	CD4_TTM	CD4 TTM	Post-ART_1y vs Pre-HIV
chr22-24554193-24556219	0.156608613977456	0.205144003263443	0.496	0.438	1	CD4_TTM	CD4 TTM	Post-ART_1y vs Pre-HIV
chr1-101298668-101299000	0.156610684207067	-1.25487987534571	0.006	0.012	1	CD4_TTM	CD4 TTM	Post-ART_1y vs Pre-HIV
chr5-131266437-131266990	0.15661568093348	-0.427004224410974	0.031	0.041	1	CD4_TTM	CD4 TTM	Post-ART_1y vs Pre-HIV
chr10-116847801-116848663	0.156628969734746	-1.11539716729621	0.004	0.01	1	CD4_TTM	CD4 TTM	Post-ART_1y vs Pre-HIV
chr7-76281197-76281855	0.156649706875325	-1.20312237242114	0.006	0.012	1	CD4_TTM	CD4 TTM	Post-ART_1y vs Pre-HIV
chr22-21791235-21792134	0.15672861714093	1.79724073255171	0.014	0.004	1	CD4_TTM	CD4 TTM	Post-ART_1y vs Pre-HIV
chr8-42177071-42178065	0.156741612867122	-0.408873633166141	0.052	0.066	1	CD4_TTM	CD4 TTM	Post-ART_1y vs Pre-HIV
chr20-32417754-32418719	0.156758612912178	-1.27190985434722	0.006	0.014	1	CD4_TTM	CD4 TTM	Post-ART_1y vs Pre-HIV
chr19-43437309-43437566	0.156760296098915	2.19137969864884	0.01	0.002	1	CD4_TTM	CD4 TTM	Post-ART_1y vs Pre-HIV
chr12-9758379-9759353	0.156774501607438	-0.327427445757963	0.068	0.078	1	CD4_TTM	CD4 TTM	Post-ART_1y vs Pre-HIV
chr2-128318676-128319319	0.156794720763988	0.329007326069587	0.156	0.121	1	CD4_TTM	CD4 TTM	Post-ART_1y vs Pre-HIV
chr16-57299226-57301066	0.156795735086541	-0.1008916202831	0.334	0.337	1	CD4_TTM	CD4 TTM	Post-ART_1y vs Pre-HIV
chr2-219331271-219332064	0.15679834553071	1.52858458983188	0.017	0.006	1	CD4_TTM	CD4 TTM	Post-ART_1y vs Pre-HIV
chr7-128473966-128474587	0.156804256358527	-0.998238916004817	0.01	0.019	1	CD4_TTM	CD4 TTM	Post-ART_1y vs Pre-HIV
chr19-37312226-37313106	0.15687469142011	-0.505537076438151	0.021	0.029	1	CD4_TTM	CD4 TTM	Post-ART_1y vs Pre-HIV
chr4-88539002-88539833	0.156918076857579	1.30050943084256	0.017	0.006	1	CD4_TTM	CD4 TTM	Post-ART_1y vs Pre-HIV
chr20-56428974-56430136	0.156937510976273	1.07364138800993	0.023	0.01	1	CD4_TTM	CD4 TTM	Post-ART_1y vs Pre-HIV
chr19-8701761-8702821	0.15695557536428	0.965739128893013	0.031	0.014	1	CD4_TTM	CD4 TTM	Post-ART_1y vs Pre-HIV
chr13-110411807-110412590	0.15698936375521	-1.83455941473593	0.004	0.012	1	CD4_TTM	CD4 TTM	Post-ART_1y vs Pre-HIV
chr19-42270136-42270985	0.157006725657601	0.477148090250382	0.12	0.082	1	CD4_TTM	CD4 TTM	Post-ART_1y vs Pre-HIV
chr2-197273501-197275263	0.15703540661814	-1.08857946392442	0.01	0.019	1	CD4_TTM	CD4 TTM	Post-ART_1y vs Pre-HIV
chr16-68447780-68449655	0.157036739448183	0.292904263011468	0.32	0.261	1	CD4_TTM	CD4 TTM	Post-ART_1y vs Pre-HIV
chr17-17835679-17837207	0.157039018003742	0.274347789791197	0.317	0.259	1	CD4_TTM	CD4 TTM	Post-ART_1y vs Pre-HIV
chr1-155136637-155137000	0.157062105060868	-0.798626821113614	0.015	0.025	1	CD4_TTM	CD4 TTM	Post-ART_1y vs Pre-HIV
chr5-43037915-43038192	0.157088149172717	0.960606611784772	0.052	0.027	1	CD4_TTM	CD4 TTM	Post-ART_1y vs Pre-HIV
chr1-206607972-206608391	0.157089297563847	-0.936944257326139	0.01	0.019	1	CD4_TTM	CD4 TTM	Post-ART_1y vs Pre-HIV
chr3-47961557-47962169	0.157091856882617	-0.852387167160891	0.017	0.031	1	CD4_TTM	CD4 TTM	Post-ART_1y vs Pre-HIV
chr2-86078558-86079099	0.157154501873616	1.40434915194804	0.015	0.006	1	CD4_TTM	CD4 TTM	Post-ART_1y vs Pre-HIV
chr6-129709329-129710486	0.157154594437738	0.487866633308887	0.102	0.076	1	CD4_TTM	CD4 TTM	Post-ART_1y vs Pre-HIV
chrX-135972898-135974734	0.157158041725786	-0.127523702328918	0.189	0.206	1	CD4_TTM	CD4 TTM	Post-ART_1y vs Pre-HIV
chr1-212037982-212038196	0.157188544046626	1.26789736301039	0.019	0.008	1	CD4_TTM	CD4 TTM	Post-ART_1y vs Pre-HIV
chr21-35931788-35933851	0.157207781711629	-1.46347986876556	0.006	0.012	1	CD4_TTM	CD4 TTM	Post-ART_1y vs Pre-HIV
chr13-99227741-99228290	0.157217188867258	-1.49772265738909	0.004	0.01	1	CD4_TTM	CD4 TTM	Post-ART_1y vs Pre-HIV
chr20-45138454-45139227	0.157244803378818	-2.46941071595585	0.002	0.01	1	CD4_TTM	CD4 TTM	Post-ART_1y vs Pre-HIV
chr2-89585581-89585833	0.157282674338396	-1.27404793211414	0.004	0.01	1	CD4_TTM	CD4 TTM	Post-ART_1y vs Pre-HIV
chr7-37409576-37409803	0.157284298224117	1.78890987570328	0.014	0.004	1	CD4_TTM	CD4 TTM	Post-ART_1y vs Pre-HIV
chr10-22344994-22345933	0.157286761518521	-0.800601897356359	0.017	0.027	1	CD4_TTM	CD4 TTM	Post-ART_1y vs Pre-HIV
chr15-78018609-78019699	0.157299520983386	-0.761680776669235	0.014	0.021	1	CD4_TTM	CD4 TTM	Post-ART_1y vs Pre-HIV
chr20-50391836-50392555	0.157301148692388	-0.949512590540998	0.012	0.025	1	CD4_TTM	CD4 TTM	Post-ART_1y vs Pre-HIV
chr6-132812257-132812549	0.157308375906329	1.22387989890592	0.023	0.01	1	CD4_TTM	CD4 TTM	Post-ART_1y vs Pre-HIV
chrX-151393326-151393867	0.157319086523426	-0.388721566202332	0.054	0.072	1	CD4_TTM	CD4 TTM	Post-ART_1y vs Pre-HIV
chr3-172750044-172751505	0.15732212499319	0.214283485950351	0.347	0.296	1	CD4_TTM	CD4 TTM	Post-ART_1y vs Pre-HIV
chr2-169141622-169142313	0.157330023495193	-1.44159290638078	0.008	0.019	1	CD4_TTM	CD4 TTM	Post-ART_1y vs Pre-HIV
chr17-48814273-48814739	0.157334800516104	-0.897917182961986	0.015	0.027	1	CD4_TTM	CD4 TTM	Post-ART_1y vs Pre-HIV
chr19-43934211-43935680	0.157343983275413	0.458707614557922	0.166	0.115	1	CD4_TTM	CD4 TTM	Post-ART_1y vs Pre-HIV
chr3-170037413-170039132	0.15734886184145	-0.248777534282393	0.104	0.126	1	CD4_TTM	CD4 TTM	Post-ART_1y vs Pre-HIV
chr13-30737249-30738287	0.157355004719017	0.889122729103165	0.046	0.025	1	CD4_TTM	CD4 TTM	Post-ART_1y vs Pre-HIV
chr15-63668213-63669463	0.157393111088067	-0.70419332619565	0.015	0.027	1	CD4_TTM	CD4 TTM	Post-ART_1y vs Pre-HIV
chr1-172380386-172381241	0.157406002610454	-0.34150227887211	0.037	0.047	1	CD4_TTM	CD4 TTM	Post-ART_1y vs Pre-HIV
chr5-80759896-80760472	0.157446334968032	2.09704491576267	0.01	0.002	1	CD4_TTM	CD4 TTM	Post-ART_1y vs Pre-HIV
chr16-66426216-66428307	0.157451246313428	-1.14092798788234	0.012	0.023	1	CD4_TTM	CD4 TTM	Post-ART_1y vs Pre-HIV
chr6-111258760-111259996	0.157487217709745	0.279790732282902	0.357	0.298	1	CD4_TTM	CD4 TTM	Post-ART_1y vs Pre-HIV
chr3-46375399-46375623	0.157500231337984	-1.44570387050272	0.004	0.01	1	CD4_TTM	CD4 TTM	Post-ART_1y vs Pre-HIV
chr20-3076833-3078004	0.157563637920104	1.23241037866705	0.025	0.01	1	CD4_TTM	CD4 TTM	Post-ART_1y vs Pre-HIV
chr16-56991557-56992048	0.157595993258515	1.06930014642745	0.041	0.019	1	CD4_TTM	CD4 TTM	Post-ART_1y vs Pre-HIV
chr14-98008629-98009064	0.157597859584041	-1.43195786181813	0.004	0.01	1	CD4_TTM	CD4 TTM	Post-ART_1y vs Pre-HIV
chrX-47555679-47556566	0.157600381688641	0.543455472394243	0.11	0.072	1	CD4_TTM	CD4 TTM	Post-ART_1y vs Pre-HIV
chr16-3960522-3961258	0.157639390571011	-1.04094890311308	0.008	0.014	1	CD4_TTM	CD4 TTM	Post-ART_1y vs Pre-HIV
chr19-39472681-39473070	0.157665187840918	-1.0011828514275	0.006	0.012	1	CD4_TTM	CD4 TTM	Post-ART_1y vs Pre-HIV
chr19-58346724-58348096	0.1576832543876	0.314993023875496	0.207	0.167	1	CD4_TTM	CD4 TTM	Post-ART_1y vs Pre-HIV
chr1-24871456-24872918	0.1577249005113	-1.31893242866242	0.004	0.01	1	CD4_TTM	CD4 TTM	Post-ART_1y vs Pre-HIV
chr1-162151804-162152789	0.157732576305124	-0.658375735248732	0.014	0.023	1	CD4_TTM	CD4 TTM	Post-ART_1y vs Pre-HIV
chr3-112013161-112014076	0.157768419047143	0.961777804947971	0.037	0.019	1	CD4_TTM	CD4 TTM	Post-ART_1y vs Pre-HIV
chr2-9816212-9816585	0.157777179958087	-1.24529504819926	0.006	0.012	1	CD4_TTM	CD4 TTM	Post-ART_1y vs Pre-HIV
chr9-114082127-114082956	0.157818368228794	-1.10258764894095	0.008	0.016	1	CD4_TTM	CD4 TTM	Post-ART_1y vs Pre-HIV
chr4-49118563-49119633	0.157826585963149	-1.63016055859513	0.004	0.012	1	CD4_TTM	CD4 TTM	Post-ART_1y vs Pre-HIV
chr11-69048178-69049918	0.157833310299653	-0.102721533953658	0.226	0.237	1	CD4_TTM	CD4 TTM	Post-ART_1y vs Pre-HIV
chr3-36958388-36959054	0.157848086256674	-0.4314778841429	0.039	0.051	1	CD4_TTM	CD4 TTM	Post-ART_1y vs Pre-HIV
chr14-102767475-102769063	0.1578663862484	-1.38485337266057	0.006	0.014	1	CD4_TTM	CD4 TTM	Post-ART_1y vs Pre-HIV
chr11-76151522-76152690	0.157878732086121	-0.548933784741211	0.025	0.035	1	CD4_TTM	CD4 TTM	Post-ART_1y vs Pre-HIV
chr7-43594021-43595068	0.157891023151861	1.15142588131405	0.027	0.012	1	CD4_TTM	CD4 TTM	Post-ART_1y vs Pre-HIV
chr1-152013396-152014154	0.157910456625291	-1.50922888866652	0.004	0.01	1	CD4_TTM	CD4 TTM	Post-ART_1y vs Pre-HIV
chr11-62645746-62647429	0.157914450545625	0.350035530192246	0.292	0.235	1	CD4_TTM	CD4 TTM	Post-ART_1y vs Pre-HIV
chr5-53095282-53096278	0.157914821397736	0.947516012124414	0.031	0.016	1	CD4_TTM	CD4 TTM	Post-ART_1y vs Pre-HIV
chr6-149341929-149342899	0.157929903907141	-1.59650694511042	0.004	0.01	1	CD4_TTM	CD4 TTM	Post-ART_1y vs Pre-HIV
chr1-171495894-171496386	0.157975838840163	-1.44109374415625	0.004	0.01	1	CD4_TTM	CD4 TTM	Post-ART_1y vs Pre-HIV
chr1-151277020-151277734	0.157984312478691	1.52661783279688	0.012	0.004	1	CD4_TTM	CD4 TTM	Post-ART_1y vs Pre-HIV
chr1-206797666-206798377	0.157986838293219	1.36874407392092	0.017	0.006	1	CD4_TTM	CD4 TTM	Post-ART_1y vs Pre-HIV
chr17-64660048-64660328	0.158006472051188	1.86975612046639	0.014	0.004	1	CD4_TTM	CD4 TTM	Post-ART_1y vs Pre-HIV
chr4-139651156-139651935	0.158009970460406	1.288729302347	0.023	0.01	1	CD4_TTM	CD4 TTM	Post-ART_1y vs Pre-HIV
chr5-50581915-50582177	0.158011263430588	-1.32997298597613	0.004	0.01	1	CD4_TTM	CD4 TTM	Post-ART_1y vs Pre-HIV
chr15-60477947-60479918	0.158016428715762	0.273924361195468	0.317	0.263	1	CD4_TTM	CD4 TTM	Post-ART_1y vs Pre-HIV
chr12-6039636-6040314	0.158037409003766	-0.77504306471241	0.014	0.023	1	CD4_TTM	CD4 TTM	Post-ART_1y vs Pre-HIV
chr11-309215-309552	0.15805947281594	-0.495739889619713	0.025	0.035	1	CD4_TTM	CD4 TTM	Post-ART_1y vs Pre-HIV
chr4-8414340-8414712	0.158079644670195	-1.03482229098849	0.008	0.016	1	CD4_TTM	CD4 TTM	Post-ART_1y vs Pre-HIV
chr10-12513649-12514675	0.158100342993932	2.24041433739078	0.01	0.002	1	CD4_TTM	CD4 TTM	Post-ART_1y vs Pre-HIV
chr9-35476880-35477598	0.158172070599127	1.52385144335596	0.017	0.006	1	CD4_TTM	CD4 TTM	Post-ART_1y vs Pre-HIV
chr4-1203492-1204124	0.158174629676379	0.824505366906415	0.056	0.029	1	CD4_TTM	CD4 TTM	Post-ART_1y vs Pre-HIV
chr12-105326554-105327111	0.158204332872228	2.18266365321572	0.01	0.002	1	CD4_TTM	CD4 TTM	Post-ART_1y vs Pre-HIV
chr1-63323104-63324017	0.158230632791513	-0.827301770493495	0.015	0.027	1	CD4_TTM	CD4 TTM	Post-ART_1y vs Pre-HIV
chr2-27070941-27072636	0.158237387815749	0.34610715264812	0.263	0.218	1	CD4_TTM	CD4 TTM	Post-ART_1y vs Pre-HIV
chr6-5517791-5518166	0.158264819669393	-1.13119649394935	0.006	0.014	1	CD4_TTM	CD4 TTM	Post-ART_1y vs Pre-HIV
chr6-157822478-157824502	0.158282568591767	-0.292436544809282	0.114	0.142	1	CD4_TTM	CD4 TTM	Post-ART_1y vs Pre-HIV
chr3-101684718-101685022	0.158295038056749	-0.915709965374512	0.012	0.019	1	CD4_TTM	CD4 TTM	Post-ART_1y vs Pre-HIV
chr5-145834673-145835866	0.158344767530695	-0.398591133181037	0.039	0.051	1	CD4_TTM	CD4 TTM	Post-ART_1y vs Pre-HIV
chr1-116405704-116406022	0.158348088994872	-1.38097550936587	0.004	0.01	1	CD4_TTM	CD4 TTM	Post-ART_1y vs Pre-HIV
chr2-234414360-234415196	0.158360199377818	-0.907327787899714	0.008	0.012	1	CD4_TTM	CD4 TTM	Post-ART_1y vs Pre-HIV
chr19-47427841-47428597	0.158403813961137	0.508714930718572	0.116	0.078	1	CD4_TTM	CD4 TTM	Post-ART_1y vs Pre-HIV
chr5-40441435-40442641	0.158404030923646	0.767644071689592	0.054	0.033	1	CD4_TTM	CD4 TTM	Post-ART_1y vs Pre-HIV
chr12-673020-673579	0.158406543351226	1.42100786636842	0.015	0.006	1	CD4_TTM	CD4 TTM	Post-ART_1y vs Pre-HIV
chr9-72362707-72362921	0.15842718061677	1.10309085340497	0.033	0.016	1	CD4_TTM	CD4 TTM	Post-ART_1y vs Pre-HIV
chr5-96656810-96657462	0.158434197691798	0.968150595928449	0.033	0.014	1	CD4_TTM	CD4 TTM	Post-ART_1y vs Pre-HIV
chr1-46166241-46167539	0.158452949123431	-0.634356541537732	0.021	0.031	1	CD4_TTM	CD4 TTM	Post-ART_1y vs Pre-HIV
chr8-96853634-96854298	0.158463718419538	-1.06646150670136	0.01	0.016	1	CD4_TTM	CD4 TTM	Post-ART_1y vs Pre-HIV
chr5-43389362-43390280	0.158472719034472	1.33398155588574	0.015	0.006	1	CD4_TTM	CD4 TTM	Post-ART_1y vs Pre-HIV
chr14-91484254-91484490	0.158479707661631	2.20282230993666	0.01	0.002	1	CD4_TTM	CD4 TTM	Post-ART_1y vs Pre-HIV
chr17-32523015-32523705	0.158491874487262	1.0745525804243	0.031	0.014	1	CD4_TTM	CD4 TTM	Post-ART_1y vs Pre-HIV
chr22-37996054-37996693	0.158506443878372	2.02604856278256	0.01	0.002	1	CD4_TTM	CD4 TTM	Post-ART_1y vs Pre-HIV
chr1-16420363-16421481	0.158510823855417	-0.412381447941975	0.052	0.062	1	CD4_TTM	CD4 TTM	Post-ART_1y vs Pre-HIV
chr10-73784954-73786514	0.15852202197425	-0.114624695051338	0.29	0.294	1	CD4_TTM	CD4 TTM	Post-ART_1y vs Pre-HIV
chr10-16835068-16835596	0.158526633507772	-0.843101223988303	0.012	0.021	1	CD4_TTM	CD4 TTM	Post-ART_1y vs Pre-HIV
chr7-50141844-50143049	0.158541858871628	-0.775733452084802	0.014	0.023	1	CD4_TTM	CD4 TTM	Post-ART_1y vs Pre-HIV
chr2-74001553-74003094	0.158548105594901	0.442296902068456	0.212	0.152	1	CD4_TTM	CD4 TTM	Post-ART_1y vs Pre-HIV
chr19-48107188-48108028	0.158578155789203	0.636766629799744	0.033	0.019	1	CD4_TTM	CD4 TTM	Post-ART_1y vs Pre-HIV
chr18-48939758-48940041	0.15859392779723	-1.24253573559389	0.006	0.012	1	CD4_TTM	CD4 TTM	Post-ART_1y vs Pre-HIV
chr6-75601269-75603006	0.158642494774772	0.257985572623425	0.259	0.208	1	CD4_TTM	CD4 TTM	Post-ART_1y vs Pre-HIV
chr16-50467658-50468664	0.158681116838012	-1.43481021807138	0.004	0.01	1	CD4_TTM	CD4 TTM	Post-ART_1y vs Pre-HIV
chr17-17859770-17860577	0.158686911473858	-0.386651629406559	0.048	0.062	1	CD4_TTM	CD4 TTM	Post-ART_1y vs Pre-HIV
chr14-105532641-105533068	0.158717361877716	-1.54332916071905	0.004	0.01	1	CD4_TTM	CD4 TTM	Post-ART_1y vs Pre-HIV
chr1-13722874-13724206	0.15872094083015	-0.856035780162955	0.012	0.019	1	CD4_TTM	CD4 TTM	Post-ART_1y vs Pre-HIV
chr4-77072416-77072660	0.15872916340979	-1.0804279389881	0.012	0.023	1	CD4_TTM	CD4 TTM	Post-ART_1y vs Pre-HIV
chr5-41856312-41857557	0.158747266224461	0.673248669906305	0.052	0.031	1	CD4_TTM	CD4 TTM	Post-ART_1y vs Pre-HIV
chr6-138106845-138107974	0.15875747834943	0.505759252850617	0.12	0.084	1	CD4_TTM	CD4 TTM	Post-ART_1y vs Pre-HIV
chr7-116165468-116166502	0.158769962459026	-0.978189532581337	0.008	0.014	1	CD4_TTM	CD4 TTM	Post-ART_1y vs Pre-HIV
chr14-103345002-103345816	0.158789520925222	-0.941094889804739	0.01	0.019	1	CD4_TTM	CD4 TTM	Post-ART_1y vs Pre-HIV
chr15-44577965-44579313	0.158791648430028	0.544454896117224	0.098	0.068	1	CD4_TTM	CD4 TTM	Post-ART_1y vs Pre-HIV
chr1-203486858-203488115	0.158794979302872	0.601284624984943	0.089	0.06	1	CD4_TTM	CD4 TTM	Post-ART_1y vs Pre-HIV
chr11-76494735-76495411	0.158812010829874	1.62595295296674	0.014	0.004	1	CD4_TTM	CD4 TTM	Post-ART_1y vs Pre-HIV
chr17-59706364-59708305	0.15886715090341	0.395817368087448	0.247	0.189	1	CD4_TTM	CD4 TTM	Post-ART_1y vs Pre-HIV
chrX-149520868-149521857	0.158888415909891	-0.460761063390932	0.046	0.06	1	CD4_TTM	CD4 TTM	Post-ART_1y vs Pre-HIV
chr10-33109408-33110626	0.15889880377519	0.704541025043211	0.071	0.043	1	CD4_TTM	CD4 TTM	Post-ART_1y vs Pre-HIV
chr19-17052344-17052942	0.158915429566667	-1.19601716825594	0.008	0.016	1	CD4_TTM	CD4 TTM	Post-ART_1y vs Pre-HIV
chr7-17304937-17305707	0.158965027716921	-0.437143664797961	0.037	0.049	1	CD4_TTM	CD4 TTM	Post-ART_1y vs Pre-HIV
chr17-30113274-30113620	0.158977791250964	-1.93982119646132	0.002	0.01	1	CD4_TTM	CD4 TTM	Post-ART_1y vs Pre-HIV
chr1-21331946-21332243	0.158982982089945	-1.04030072726151	0.008	0.014	1	CD4_TTM	CD4 TTM	Post-ART_1y vs Pre-HIV
chr6-90239304-90239885	0.158984061356876	-1.35939295214559	0.004	0.01	1	CD4_TTM	CD4 TTM	Post-ART_1y vs Pre-HIV
chr11-32959869-32960898	0.159018031117622	1.34041378969762	0.021	0.008	1	CD4_TTM	CD4 TTM	Post-ART_1y vs Pre-HIV
chr14-31925885-31926415	0.159044962921689	-1.4475121216031	0.004	0.01	1	CD4_TTM	CD4 TTM	Post-ART_1y vs Pre-HIV
chr9-133346928-133348831	0.159047683363253	0.357765644743153	0.241	0.183	1	CD4_TTM	CD4 TTM	Post-ART_1y vs Pre-HIV
chr16-21598237-21600703	0.159082363481903	0.249245395790203	0.336	0.286	1	CD4_TTM	CD4 TTM	Post-ART_1y vs Pre-HIV
chr10-119301033-119301723	0.159086269597467	0.603190097104412	0.06	0.041	1	CD4_TTM	CD4 TTM	Post-ART_1y vs Pre-HIV
chr12-3776961-3777529	0.15909051263524	-1.12961142906277	0.006	0.012	1	CD4_TTM	CD4 TTM	Post-ART_1y vs Pre-HIV
chr3-101863325-101864185	0.159097345733381	-0.801687193448396	0.01	0.014	1	CD4_TTM	CD4 TTM	Post-ART_1y vs Pre-HIV
chr16-56938260-56940122	0.159098920515259	-0.533429360559285	0.044	0.06	1	CD4_TTM	CD4 TTM	Post-ART_1y vs Pre-HIV
chr6-129774654-129775459	0.159124732280368	-0.918277386683382	0.008	0.014	1	CD4_TTM	CD4 TTM	Post-ART_1y vs Pre-HIV
chr11-7986379-7987728	0.159128781488855	-0.159775438436204	0.224	0.251	1	CD4_TTM	CD4 TTM	Post-ART_1y vs Pre-HIV
chr18-58194966-58195726	0.15914503034337	-1.21625689036623	0.01	0.023	1	CD4_TTM	CD4 TTM	Post-ART_1y vs Pre-HIV
chr22-50015081-50015384	0.159156178509504	1.64069892425534	0.015	0.004	1	CD4_TTM	CD4 TTM	Post-ART_1y vs Pre-HIV
chr11-122745855-122746509	0.159221930083352	-0.492032572980921	0.041	0.058	1	CD4_TTM	CD4 TTM	Post-ART_1y vs Pre-HIV
chr1-12603823-12604738	0.159243021306289	-0.505955307070332	0.041	0.051	1	CD4_TTM	CD4 TTM	Post-ART_1y vs Pre-HIV
chr20-3923904-3924799	0.159248278600706	2.12719042613559	0.01	0.002	1	CD4_TTM	CD4 TTM	Post-ART_1y vs Pre-HIV
chr6-116461282-116462868	0.159261584715009	-0.424364142243439	0.035	0.045	1	CD4_TTM	CD4 TTM	Post-ART_1y vs Pre-HIV
chr7-33128746-33130054	0.159277460374134	0.356092153973577	0.305	0.243	1	CD4_TTM	CD4 TTM	Post-ART_1y vs Pre-HIV
chr7-152144402-152145381	0.159306142544787	-0.791226117194589	0.019	0.031	1	CD4_TTM	CD4 TTM	Post-ART_1y vs Pre-HIV
chr22-49834558-49834890	0.159308166564008	-0.685113973586495	0.017	0.027	1	CD4_TTM	CD4 TTM	Post-ART_1y vs Pre-HIV
chr10-133318408-133319178	0.159309099024785	0.575844298066904	0.068	0.049	1	CD4_TTM	CD4 TTM	Post-ART_1y vs Pre-HIV
chr2-84924604-84925081	0.159312056190383	0.760547660462148	0.075	0.043	1	CD4_TTM	CD4 TTM	Post-ART_1y vs Pre-HIV
chr18-9191648-9192142	0.159341023746696	1.4948530473965	0.012	0.004	1	CD4_TTM	CD4 TTM	Post-ART_1y vs Pre-HIV
chr1-24688216-24689013	0.159347322632284	-1.2881967815427	0.006	0.016	1	CD4_TTM	CD4 TTM	Post-ART_1y vs Pre-HIV
chr16-80996766-80998593	0.159350796296725	0.834295512069404	0.048	0.025	1	CD4_TTM	CD4 TTM	Post-ART_1y vs Pre-HIV
chr9-35940278-35940873	0.159371653001754	0.999087698851585	0.025	0.012	1	CD4_TTM	CD4 TTM	Post-ART_1y vs Pre-HIV
chr11-112004189-112004733	0.159392027639073	-1.18251409848008	0.006	0.012	1	CD4_TTM	CD4 TTM	Post-ART_1y vs Pre-HIV
chr17-45172052-45173284	0.159425277421681	1.06362786912132	0.041	0.021	1	CD4_TTM	CD4 TTM	Post-ART_1y vs Pre-HIV
chr6-13687703-13688941	0.159435964566452	-0.396385135363809	0.056	0.074	1	CD4_TTM	CD4 TTM	Post-ART_1y vs Pre-HIV
chr19-11481572-11482992	0.159458084884738	0.376406151994278	0.216	0.171	1	CD4_TTM	CD4 TTM	Post-ART_1y vs Pre-HIV
chr6-7218319-7219080	0.159480139882243	-2.19145145295601	0.002	0.01	1	CD4_TTM	CD4 TTM	Post-ART_1y vs Pre-HIV
chr2-197237752-197238284	0.159486572051045	0.808265894003115	0.037	0.021	1	CD4_TTM	CD4 TTM	Post-ART_1y vs Pre-HIV
chrX-78997800-78998519	0.159496641848243	-1.31003306090246	0.006	0.014	1	CD4_TTM	CD4 TTM	Post-ART_1y vs Pre-HIV
chr1-45326330-45328089	0.159498797001657	-0.358743976045728	0.052	0.066	1	CD4_TTM	CD4 TTM	Post-ART_1y vs Pre-HIV
chr17-63522575-63523485	0.159519499140741	0.633954216144892	0.075	0.051	1	CD4_TTM	CD4 TTM	Post-ART_1y vs Pre-HIV
chr10-26473851-26474242	0.159562916519329	-1.44158774319378	0.004	0.01	1	CD4_TTM	CD4 TTM	Post-ART_1y vs Pre-HIV
chr5-138654098-138654907	0.159565122095048	0.545297721531087	0.093	0.064	1	CD4_TTM	CD4 TTM	Post-ART_1y vs Pre-HIV
chr6-111737056-111737549	0.159600236740544	1.05327575132927	0.023	0.01	1	CD4_TTM	CD4 TTM	Post-ART_1y vs Pre-HIV
chr7-37447221-37449784	0.159610090722801	-0.0503679707771716	0.257	0.259	1	CD4_TTM	CD4 TTM	Post-ART_1y vs Pre-HIV
chr1-116755129-116755427	0.159612081404966	1.67060235399985	0.014	0.004	1	CD4_TTM	CD4 TTM	Post-ART_1y vs Pre-HIV
chr10-43322356-43323338	0.159622732659007	-0.317934238442791	0.081	0.099	1	CD4_TTM	CD4 TTM	Post-ART_1y vs Pre-HIV
chr17-31050977-31052854	0.159638814926883	-1.04405549724433	0.008	0.014	1	CD4_TTM	CD4 TTM	Post-ART_1y vs Pre-HIV
chr10-80596477-80596973	0.159645418192488	2.21263496674536	0.01	0.002	1	CD4_TTM	CD4 TTM	Post-ART_1y vs Pre-HIV
chr19-3061010-3063166	0.159685355565009	-0.0884989833656438	0.27	0.276	1	CD4_TTM	CD4 TTM	Post-ART_1y vs Pre-HIV
chr22-45638708-45640593	0.159739893078486	-1.18033722292767	0.008	0.016	1	CD4_TTM	CD4 TTM	Post-ART_1y vs Pre-HIV
chr12-54358147-54360019	0.159740327860452	-0.170906383726569	0.268	0.29	1	CD4_TTM	CD4 TTM	Post-ART_1y vs Pre-HIV
chrX-38803394-38806189	0.159761492971748	0.400280428253095	0.18	0.132	1	CD4_TTM	CD4 TTM	Post-ART_1y vs Pre-HIV
chr1-241641145-241641404	0.159845194512878	1.67012349666061	0.015	0.004	1	CD4_TTM	CD4 TTM	Post-ART_1y vs Pre-HIV
chr17-46135728-46136512	0.159857956837563	1.62237181886894	0.014	0.004	1	CD4_TTM	CD4 TTM	Post-ART_1y vs Pre-HIV
chr15-40678860-40679697	0.159872727525025	-0.294160539731863	0.048	0.06	1	CD4_TTM	CD4 TTM	Post-ART_1y vs Pre-HIV
chr6-136923438-136923959	0.159876182538278	1.7513111522064	0.015	0.004	1	CD4_TTM	CD4 TTM	Post-ART_1y vs Pre-HIV
chr6-132512282-132513489	0.159884134141032	0.35911864230489	0.232	0.171	1	CD4_TTM	CD4 TTM	Post-ART_1y vs Pre-HIV
chr8-133282687-133283806	0.159901986566018	0.789072798916832	0.046	0.027	1	CD4_TTM	CD4 TTM	Post-ART_1y vs Pre-HIV
chr12-69161827-69162171	0.159916125591282	-0.843501357555179	0.014	0.027	1	CD4_TTM	CD4 TTM	Post-ART_1y vs Pre-HIV
chr9-115014932-115015357	0.159919859623118	2.04495406280686	0.01	0.002	1	CD4_TTM	CD4 TTM	Post-ART_1y vs Pre-HIV
chr16-56866809-56867572	0.159933049657669	-0.798171973714441	0.014	0.023	1	CD4_TTM	CD4 TTM	Post-ART_1y vs Pre-HIV
chr9-131658103-131658777	0.15994269174031	1.58496328838355	0.014	0.004	1	CD4_TTM	CD4 TTM	Post-ART_1y vs Pre-HIV
chr22-46798262-46798938	0.159985757883352	0.80532610587959	0.048	0.029	1	CD4_TTM	CD4 TTM	Post-ART_1y vs Pre-HIV
chr8-63390938-63392266	0.159999683655517	-0.66116550235096	0.017	0.027	1	CD4_TTM	CD4 TTM	Post-ART_1y vs Pre-HIV
chr7-76155424-76156340	0.160002905221666	-1.62857660340462	0.004	0.01	1	CD4_TTM	CD4 TTM	Post-ART_1y vs Pre-HIV
chr14-52894875-52895306	0.16000882277205	-1.12432898961896	0.006	0.012	1	CD4_TTM	CD4 TTM	Post-ART_1y vs Pre-HIV
chr1-205273259-205274306	0.160011359995572	0.624400627060236	0.069	0.047	1	CD4_TTM	CD4 TTM	Post-ART_1y vs Pre-HIV
chr11-65385281-65385978	0.160041891615021	-0.613714275109374	0.019	0.031	1	CD4_TTM	CD4 TTM	Post-ART_1y vs Pre-HIV
chr1-203005655-203007957	0.160046440950105	0.334104506971049	0.288	0.228	1	CD4_TTM	CD4 TTM	Post-ART_1y vs Pre-HIV
chr19-4153096-4153785	0.160072412144383	-0.374181192188419	0.027	0.035	1	CD4_TTM	CD4 TTM	Post-ART_1y vs Pre-HIV
chr7-142873280-142873749	0.160113490941527	2.52432037970671	0.01	0.002	1	CD4_TTM	CD4 TTM	Post-ART_1y vs Pre-HIV
chr1-205291628-205291956	0.160117393143233	-1.62697224475065	0.004	0.01	1	CD4_TTM	CD4 TTM	Post-ART_1y vs Pre-HIV
chr2-240232769-240234374	0.160144960983742	-0.281306072435134	0.071	0.078	1	CD4_TTM	CD4 TTM	Post-ART_1y vs Pre-HIV
chr20-63696185-63697293	0.160176666291824	-0.723924525556699	0.017	0.025	1	CD4_TTM	CD4 TTM	Post-ART_1y vs Pre-HIV
chr1-156444970-156446148	0.160200304650396	-0.440266960775981	0.041	0.056	1	CD4_TTM	CD4 TTM	Post-ART_1y vs Pre-HIV
chr5-6715942-6716189	0.160207821688795	-0.506275348372299	0.027	0.039	1	CD4_TTM	CD4 TTM	Post-ART_1y vs Pre-HIV
chr5-148844410-148845181	0.160227241072842	0.973548288166589	0.042	0.021	1	CD4_TTM	CD4 TTM	Post-ART_1y vs Pre-HIV
chr6-108157148-108158360	0.160234012268054	-0.843163285146978	0.012	0.021	1	CD4_TTM	CD4 TTM	Post-ART_1y vs Pre-HIV
chr7-50353227-50353466	0.160243476766133	-1.41952611214834	0.004	0.01	1	CD4_TTM	CD4 TTM	Post-ART_1y vs Pre-HIV
chr22-42396452-42398096	0.160245100213644	-0.806475043552012	0.014	0.021	1	CD4_TTM	CD4 TTM	Post-ART_1y vs Pre-HIV
chr12-10392302-10393003	0.16026720728396	1.26814445303592	0.023	0.01	1	CD4_TTM	CD4 TTM	Post-ART_1y vs Pre-HIV
chr5-179827157-179827986	0.160276726269044	1.34556787993266	0.012	0.004	1	CD4_TTM	CD4 TTM	Post-ART_1y vs Pre-HIV
chr14-67570929-67571938	0.16029063176778	1.12588108651315	0.031	0.014	1	CD4_TTM	CD4 TTM	Post-ART_1y vs Pre-HIV
chr1-116372531-116374343	0.160321853121513	0.351515782262476	0.342	0.27	1	CD4_TTM	CD4 TTM	Post-ART_1y vs Pre-HIV
chr8-81140347-81141721	0.160340920221359	-1.26698747142109	0.006	0.012	1	CD4_TTM	CD4 TTM	Post-ART_1y vs Pre-HIV
chr4-75697977-75699474	0.160381085303829	-0.648515291451432	0.017	0.027	1	CD4_TTM	CD4 TTM	Post-ART_1y vs Pre-HIV
chr11-111931767-111932165	0.16041072078595	0.518832929926741	0.081	0.051	1	CD4_TTM	CD4 TTM	Post-ART_1y vs Pre-HIV
chr17-46769705-46770135	0.160418181914213	-1.44900775585217	0.004	0.01	1	CD4_TTM	CD4 TTM	Post-ART_1y vs Pre-HIV
chr8-130340318-130341855	0.160439226089444	2.0866617826842	0.01	0.002	1	CD4_TTM	CD4 TTM	Post-ART_1y vs Pre-HIV
chr12-91870693-91872213	0.16044385312634	-0.460692227322778	0.041	0.053	1	CD4_TTM	CD4 TTM	Post-ART_1y vs Pre-HIV
chr13-59391452-59392196	0.160454320082052	-0.748427489556932	0.019	0.033	1	CD4_TTM	CD4 TTM	Post-ART_1y vs Pre-HIV
chr8-22564823-22566582	0.160461949602771	0.621438349105276	0.11	0.074	1	CD4_TTM	CD4 TTM	Post-ART_1y vs Pre-HIV
chr7-142808350-142809670	0.16046825031652	-0.0300366247795649	0.349	0.344	1	CD4_TTM	CD4 TTM	Post-ART_1y vs Pre-HIV
chrX-17653946-17654540	0.160472355183793	2.20220992413296	0.01	0.002	1	CD4_TTM	CD4 TTM	Post-ART_1y vs Pre-HIV
chr11-118996755-118998657	0.160497357238823	0.250087994043642	0.332	0.27	1	CD4_TTM	CD4 TTM	Post-ART_1y vs Pre-HIV
chr2-131156440-131156983	0.160505190197565	1.46737240957655	0.01	0.004	1	CD4_TTM	CD4 TTM	Post-ART_1y vs Pre-HIV
chr13-25286289-25287754	0.160524051516729	0.33130964423887	0.309	0.243	1	CD4_TTM	CD4 TTM	Post-ART_1y vs Pre-HIV
chr8-56558442-56560489	0.160538994346009	-1.28013916975835	0.006	0.012	1	CD4_TTM	CD4 TTM	Post-ART_1y vs Pre-HIV
chr4-110210836-110211604	0.160563905660632	1.39862292205584	0.015	0.006	1	CD4_TTM	CD4 TTM	Post-ART_1y vs Pre-HIV
chr19-34120954-34121355	0.160565372740762	-1.34619376498382	0.004	0.01	1	CD4_TTM	CD4 TTM	Post-ART_1y vs Pre-HIV
chr10-88092781-88093226	0.160566415605653	2.29968789325816	0.01	0.002	1	CD4_TTM	CD4 TTM	Post-ART_1y vs Pre-HIV
chr7-3062762-3063482	0.16056717809725	-0.495500359681922	0.041	0.058	1	CD4_TTM	CD4 TTM	Post-ART_1y vs Pre-HIV
chr1-172431623-172432236	0.160569813726683	-1.0692705404274	0.008	0.014	1	CD4_TTM	CD4 TTM	Post-ART_1y vs Pre-HIV
chr3-43501631-43503447	0.160575609847221	1.09860093266308	0.025	0.012	1	CD4_TTM	CD4 TTM	Post-ART_1y vs Pre-HIV
chr1-230867688-230869242	0.16060474491867	-0.21557110114861	0.125	0.152	1	CD4_TTM	CD4 TTM	Post-ART_1y vs Pre-HIV
chrX-72099864-72101370	0.160631461558527	0.434450507033534	0.183	0.142	1	CD4_TTM	CD4 TTM	Post-ART_1y vs Pre-HIV
chr3-46017453-46018194	0.160638372380659	2.04813154624575	0.01	0.002	1	CD4_TTM	CD4 TTM	Post-ART_1y vs Pre-HIV
chr19-2269011-2269979	0.160653028944562	0.260043306010315	0.361	0.29	1	CD4_TTM	CD4 TTM	Post-ART_1y vs Pre-HIV
chr19-56104611-56105688	0.160751694262803	1.28068125761908	0.023	0.01	1	CD4_TTM	CD4 TTM	Post-ART_1y vs Pre-HIV
chr7-124856127-124856604	0.160765883144285	2.08994407199377	0.01	0.002	1	CD4_TTM	CD4 TTM	Post-ART_1y vs Pre-HIV
chr15-92924311-92924537	0.160786659273889	2.28819915695454	0.01	0.002	1	CD4_TTM	CD4 TTM	Post-ART_1y vs Pre-HIV
chr8-37261328-37262426	0.160800298288922	-0.714076666777718	0.019	0.031	1	CD4_TTM	CD4 TTM	Post-ART_1y vs Pre-HIV
chr15-65295357-65296636	0.160802621085509	0.422936967119845	0.222	0.163	1	CD4_TTM	CD4 TTM	Post-ART_1y vs Pre-HIV
chr5-95907044-95907958	0.160803897629491	-1.6822404803054	0.004	0.01	1	CD4_TTM	CD4 TTM	Post-ART_1y vs Pre-HIV
chr17-77086193-77086841	0.160807430704758	-0.528773358057333	0.031	0.045	1	CD4_TTM	CD4 TTM	Post-ART_1y vs Pre-HIV
chr8-123387919-123388561	0.160829822273484	1.83233136095427	0.01	0.002	1	CD4_TTM	CD4 TTM	Post-ART_1y vs Pre-HIV
chr12-6904252-6905306	0.160871091695907	0.340037504794702	0.282	0.222	1	CD4_TTM	CD4 TTM	Post-ART_1y vs Pre-HIV
chr1-202192501-202193151	0.160871138256764	-0.53346862015491	0.027	0.037	1	CD4_TTM	CD4 TTM	Post-ART_1y vs Pre-HIV
chr19-42034251-42035130	0.16089424449742	-0.623743980523911	0.023	0.037	1	CD4_TTM	CD4 TTM	Post-ART_1y vs Pre-HIV
chr9-92980038-92980634	0.160901588562287	1.59277606404279	0.014	0.004	1	CD4_TTM	CD4 TTM	Post-ART_1y vs Pre-HIV
chr3-31226268-31227609	0.160913824534789	-0.273169465536257	0.075	0.091	1	CD4_TTM	CD4 TTM	Post-ART_1y vs Pre-HIV
chr2-39243524-39244177	0.160929177049754	-1.12861143254891	0.006	0.014	1	CD4_TTM	CD4 TTM	Post-ART_1y vs Pre-HIV
chr11-114208028-114208737	0.160961694353716	1.12890511935304	0.023	0.01	1	CD4_TTM	CD4 TTM	Post-ART_1y vs Pre-HIV
chr21-44764820-44766100	0.16097035825502	0.647017432384785	0.079	0.049	1	CD4_TTM	CD4 TTM	Post-ART_1y vs Pre-HIV
chr20-47610173-47611243	0.160978322266298	-0.825095829348538	0.021	0.035	1	CD4_TTM	CD4 TTM	Post-ART_1y vs Pre-HIV
chr4-121189401-121190322	0.160981443553386	-0.457818601226499	0.033	0.045	1	CD4_TTM	CD4 TTM	Post-ART_1y vs Pre-HIV
chr6-137976425-137976669	0.160984261131931	1.71032850299208	0.014	0.004	1	CD4_TTM	CD4 TTM	Post-ART_1y vs Pre-HIV
chr22-19909365-19910291	0.16098485208495	0.920470632126488	0.042	0.023	1	CD4_TTM	CD4 TTM	Post-ART_1y vs Pre-HIV
chr16-21646840-21647799	0.161003831208734	-0.262968350919943	0.093	0.103	1	CD4_TTM	CD4 TTM	Post-ART_1y vs Pre-HIV
chr1-22428534-22429275	0.161011098142583	1.24448990387745	0.025	0.01	1	CD4_TTM	CD4 TTM	Post-ART_1y vs Pre-HIV
chr3-5025992-5027200	0.161023276752566	0.560231668934794	0.118	0.078	1	CD4_TTM	CD4 TTM	Post-ART_1y vs Pre-HIV
chr2-237717210-237717569	0.16102487416924	-1.18876238771254	0.006	0.012	1	CD4_TTM	CD4 TTM	Post-ART_1y vs Pre-HIV
chr5-122844281-122846243	0.161034598813896	-0.138389794066527	0.143	0.152	1	CD4_TTM	CD4 TTM	Post-ART_1y vs Pre-HIV
chr16-4801354-4803178	0.161035237701147	0.229189909689461	0.359	0.288	1	CD4_TTM	CD4 TTM	Post-ART_1y vs Pre-HIV
chr7-144127576-144128077	0.161064834250507	-0.685941584392889	0.019	0.027	1	CD4_TTM	CD4 TTM	Post-ART_1y vs Pre-HIV
chr14-71138823-71139324	0.161078627932269	-0.681746451061009	0.017	0.029	1	CD4_TTM	CD4 TTM	Post-ART_1y vs Pre-HIV
chr13-73767060-73767999	0.161124232768826	1.69988100975766	0.017	0.006	1	CD4_TTM	CD4 TTM	Post-ART_1y vs Pre-HIV
chr17-76302827-76303482	0.161143037382894	-0.88060947163421	0.014	0.023	1	CD4_TTM	CD4 TTM	Post-ART_1y vs Pre-HIV
chr10-84327696-84329554	0.16115753210811	0.300464983154951	0.293	0.237	1	CD4_TTM	CD4 TTM	Post-ART_1y vs Pre-HIV
chr6-31215230-31216730	0.161188209453888	-1.69594036052578	0.004	0.01	1	CD4_TTM	CD4 TTM	Post-ART_1y vs Pre-HIV
chr20-56421208-56421466	0.161201137621869	-1.13225076234727	0.006	0.012	1	CD4_TTM	CD4 TTM	Post-ART_1y vs Pre-HIV
chr1-109399308-109399645	0.161216164982388	1.34074752270917	0.014	0.004	1	CD4_TTM	CD4 TTM	Post-ART_1y vs Pre-HIV
chr6-139262057-139263072	0.161217182742814	-0.595328068355397	0.019	0.031	1	CD4_TTM	CD4 TTM	Post-ART_1y vs Pre-HIV
chr7-7541072-7541770	0.161243770358663	-0.664569433507906	0.012	0.019	1	CD4_TTM	CD4 TTM	Post-ART_1y vs Pre-HIV
chr22-37674809-37677697	0.16125972537751	-0.0765155201267145	0.307	0.302	1	CD4_TTM	CD4 TTM	Post-ART_1y vs Pre-HIV
chr1-92901906-92902635	0.161267024885531	2.04246790561844	0.01	0.002	1	CD4_TTM	CD4 TTM	Post-ART_1y vs Pre-HIV
chr3-60047395-60048981	0.161277819494	-0.503728072297662	0.041	0.06	1	CD4_TTM	CD4 TTM	Post-ART_1y vs Pre-HIV
chr11-61254142-61254775	0.161296741425397	-0.913814540454426	0.01	0.019	1	CD4_TTM	CD4 TTM	Post-ART_1y vs Pre-HIV
chr7-24786057-24787448	0.161317805714627	-1.39391908518851	0.006	0.014	1	CD4_TTM	CD4 TTM	Post-ART_1y vs Pre-HIV
chrX-48938564-48939079	0.161317932380048	0.950045011923134	0.041	0.021	1	CD4_TTM	CD4 TTM	Post-ART_1y vs Pre-HIV
chr10-11712874-11713415	0.161318263970398	-1.43863168556426	0.004	0.01	1	CD4_TTM	CD4 TTM	Post-ART_1y vs Pre-HIV
chr10-89643585-89645574	0.161320036683297	0.262192062855109	0.274	0.224	1	CD4_TTM	CD4 TTM	Post-ART_1y vs Pre-HIV
chr11-75802733-75803602	0.161322923518227	0.857433570192294	0.037	0.021	1	CD4_TTM	CD4 TTM	Post-ART_1y vs Pre-HIV
chr12-95805402-95806378	0.161335085923276	-0.658130971096722	0.019	0.033	1	CD4_TTM	CD4 TTM	Post-ART_1y vs Pre-HIV
chr19-29262772-29263739	0.161345096323087	-1.06402293735258	0.01	0.019	1	CD4_TTM	CD4 TTM	Post-ART_1y vs Pre-HIV
chr3-100209765-100211159	0.161347678542652	-0.482523237101555	0.041	0.056	1	CD4_TTM	CD4 TTM	Post-ART_1y vs Pre-HIV
chr10-46022974-46023748	0.161371440922134	0.460472128834805	0.154	0.107	1	CD4_TTM	CD4 TTM	Post-ART_1y vs Pre-HIV
chr2-38722126-38723444	0.161376375315121	0.818330678161298	0.062	0.035	1	CD4_TTM	CD4 TTM	Post-ART_1y vs Pre-HIV
chr13-48804907-48805702	0.161377470237106	-1.31266770229578	0.006	0.014	1	CD4_TTM	CD4 TTM	Post-ART_1y vs Pre-HIV
chr13-44969600-44970201	0.161406495170671	1.83778461233781	0.014	0.004	1	CD4_TTM	CD4 TTM	Post-ART_1y vs Pre-HIV
chr19-9999812-10000595	0.161429763832003	-1.20314864748702	0.008	0.019	1	CD4_TTM	CD4 TTM	Post-ART_1y vs Pre-HIV
chr3-158105136-158106718	0.161453748590753	0.870368027920594	0.052	0.029	1	CD4_TTM	CD4 TTM	Post-ART_1y vs Pre-HIV
chrX-107654404-107655633	0.161456125460175	0.81442430824459	0.044	0.025	1	CD4_TTM	CD4 TTM	Post-ART_1y vs Pre-HIV
chr1-47178952-47179656	0.161467056543612	0.870499848690479	0.035	0.019	1	CD4_TTM	CD4 TTM	Post-ART_1y vs Pre-HIV
chr17-49193590-49194324	0.161547014032334	0.98377544667532	0.033	0.016	1	CD4_TTM	CD4 TTM	Post-ART_1y vs Pre-HIV
chr4-173301257-173301926	0.161549749273493	1.41101149022366	0.017	0.006	1	CD4_TTM	CD4 TTM	Post-ART_1y vs Pre-HIV
chr9-35610935-35611570	0.161553307857775	-0.575768164482121	0.023	0.033	1	CD4_TTM	CD4 TTM	Post-ART_1y vs Pre-HIV
chr2-240733329-240734181	0.161582728187902	1.56745764119928	0.017	0.006	1	CD4_TTM	CD4 TTM	Post-ART_1y vs Pre-HIV
chr11-117227037-117227240	0.161587447613018	-0.899412618840968	0.01	0.019	1	CD4_TTM	CD4 TTM	Post-ART_1y vs Pre-HIV
chr6-36592086-36592554	0.161599469004753	-1.07877733031629	0.006	0.012	1	CD4_TTM	CD4 TTM	Post-ART_1y vs Pre-HIV
chr12-54046802-54047622	0.161602390376941	-1.12762138338616	0.006	0.012	1	CD4_TTM	CD4 TTM	Post-ART_1y vs Pre-HIV
chrX-21989348-21989756	0.161609648607614	2.04566226242831	0.01	0.002	1	CD4_TTM	CD4 TTM	Post-ART_1y vs Pre-HIV
chr19-40605093-40605933	0.161647923620153	0.385621845659717	0.266	0.208	1	CD4_TTM	CD4 TTM	Post-ART_1y vs Pre-HIV
chr19-49928463-49930295	0.161652159834307	0.256139396496203	0.384	0.317	1	CD4_TTM	CD4 TTM	Post-ART_1y vs Pre-HIV
chr1-87333744-87333969	0.161709923621183	0.934494512247726	0.029	0.016	1	CD4_TTM	CD4 TTM	Post-ART_1y vs Pre-HIV
chrX-1507168-1508432	0.161721511468346	0.518883547168363	0.087	0.06	1	CD4_TTM	CD4 TTM	Post-ART_1y vs Pre-HIV
chrX-136597295-136598014	0.161744438751205	-0.915633031395931	0.014	0.025	1	CD4_TTM	CD4 TTM	Post-ART_1y vs Pre-HIV
chr17-5513453-5513949	0.1617667504474	-1.0848870210969	0.006	0.012	1	CD4_TTM	CD4 TTM	Post-ART_1y vs Pre-HIV
chrX-19755603-19756162	0.161776010741117	-1.26138951790441	0.006	0.012	1	CD4_TTM	CD4 TTM	Post-ART_1y vs Pre-HIV
chr1-77779054-77780307	0.161779096301295	-0.157035377131295	0.17	0.181	1	CD4_TTM	CD4 TTM	Post-ART_1y vs Pre-HIV
chr17-44533194-44534218	0.161818178453655	-0.483036421328462	0.027	0.037	1	CD4_TTM	CD4 TTM	Post-ART_1y vs Pre-HIV
chr11-4636713-4637574	0.161835290267156	0.97618852006614	0.031	0.016	1	CD4_TTM	CD4 TTM	Post-ART_1y vs Pre-HIV
chr17-46148324-46148688	0.161839959870044	1.42414413184715	0.017	0.006	1	CD4_TTM	CD4 TTM	Post-ART_1y vs Pre-HIV
chr8-65750402-65750932	0.161859845616012	-1.56247031893722	0.004	0.01	1	CD4_TTM	CD4 TTM	Post-ART_1y vs Pre-HIV
chr2-29308966-29309496	0.161862034536895	-0.967743069856245	0.006	0.012	1	CD4_TTM	CD4 TTM	Post-ART_1y vs Pre-HIV
chrX-48800640-48802757	0.16186662445136	-0.0941963186457399	0.365	0.372	1	CD4_TTM	CD4 TTM	Post-ART_1y vs Pre-HIV
chr14-22567506-22567748	0.161866862266038	1.61488914868937	0.014	0.004	1	CD4_TTM	CD4 TTM	Post-ART_1y vs Pre-HIV
chr21-14403250-14404072	0.161893389347588	-1.02658459894479	0.008	0.014	1	CD4_TTM	CD4 TTM	Post-ART_1y vs Pre-HIV
chr6-169722614-169725517	0.161893805229436	0.340349536076584	0.245	0.189	1	CD4_TTM	CD4 TTM	Post-ART_1y vs Pre-HIV
chr3-119468047-119470004	0.161895140242249	0.413720690611763	0.17	0.136	1	CD4_TTM	CD4 TTM	Post-ART_1y vs Pre-HIV
chr12-67484543-67485118	0.161895151780936	2.38557547959022	0.01	0.002	1	CD4_TTM	CD4 TTM	Post-ART_1y vs Pre-HIV
chr1-41805934-41807180	0.161908432328993	-0.30940159770789	0.039	0.047	1	CD4_TTM	CD4 TTM	Post-ART_1y vs Pre-HIV
chr11-75140394-75141014	0.16193513630113	-0.410636715539569	0.029	0.043	1	CD4_TTM	CD4 TTM	Post-ART_1y vs Pre-HIV
chr10-60237987-60238734	0.161939890192729	1.44247337994927	0.017	0.006	1	CD4_TTM	CD4 TTM	Post-ART_1y vs Pre-HIV
chr6-13336269-13336968	0.161945049101306	-0.572921262672103	0.027	0.037	1	CD4_TTM	CD4 TTM	Post-ART_1y vs Pre-HIV
chr2-218216412-218218368	0.161949620476964	0.30518609588749	0.299	0.249	1	CD4_TTM	CD4 TTM	Post-ART_1y vs Pre-HIV
chr22-42961667-42962987	0.161994870799692	-1.34855873873688	0.004	0.01	1	CD4_TTM	CD4 TTM	Post-ART_1y vs Pre-HIV
chr19-1087383-1088686	0.162002200830298	-0.424585448890743	0.046	0.058	1	CD4_TTM	CD4 TTM	Post-ART_1y vs Pre-HIV
chr16-87832764-87833402	0.162005658651613	1.55076643971093	0.017	0.006	1	CD4_TTM	CD4 TTM	Post-ART_1y vs Pre-HIV
chr22-31105965-31106536	0.162012638860807	-1.36900229319352	0.006	0.014	1	CD4_TTM	CD4 TTM	Post-ART_1y vs Pre-HIV
chr16-234196-235812	0.162014605337189	0.273394826033778	0.371	0.305	1	CD4_TTM	CD4 TTM	Post-ART_1y vs Pre-HIV
chr2-98478922-98480629	0.162028583921953	0.520030147411894	0.106	0.074	1	CD4_TTM	CD4 TTM	Post-ART_1y vs Pre-HIV
chr2-222318011-222320745	0.162031343065756	0.871268055218206	0.035	0.021	1	CD4_TTM	CD4 TTM	Post-ART_1y vs Pre-HIV
chr13-75757401-75757606	0.162041810366527	-1.30702349149117	0.004	0.01	1	CD4_TTM	CD4 TTM	Post-ART_1y vs Pre-HIV
chr20-4025504-4026362	0.162077684489792	-1.4336069187202	0.006	0.014	1	CD4_TTM	CD4 TTM	Post-ART_1y vs Pre-HIV
chr19-35011922-35013398	0.16209041785378	-0.207541233041905	0.093	0.109	1	CD4_TTM	CD4 TTM	Post-ART_1y vs Pre-HIV
chr10-87771733-87772189	0.162112530558351	-1.29213915794233	0.006	0.014	1	CD4_TTM	CD4 TTM	Post-ART_1y vs Pre-HIV
chr16-87868213-87869826	0.162122462685258	0.332811234602098	0.286	0.23	1	CD4_TTM	CD4 TTM	Post-ART_1y vs Pre-HIV
chr2-172011420-172012461	0.162128707646303	-0.821536430338281	0.012	0.021	1	CD4_TTM	CD4 TTM	Post-ART_1y vs Pre-HIV
chr17-42798010-42798976	0.162139931480727	0.565952772232748	0.085	0.06	1	CD4_TTM	CD4 TTM	Post-ART_1y vs Pre-HIV
chr3-126521970-126522607	0.162141374217107	1.76063672441199	0.012	0.004	1	CD4_TTM	CD4 TTM	Post-ART_1y vs Pre-HIV
chrX-78650667-78651492	0.162142562222823	-1.04816156020586	0.006	0.012	1	CD4_TTM	CD4 TTM	Post-ART_1y vs Pre-HIV
chr11-46917764-46918950	0.162174766293388	0.712252282301005	0.046	0.027	1	CD4_TTM	CD4 TTM	Post-ART_1y vs Pre-HIV
chr7-44856531-44857395	0.162196052032303	-0.336564178855629	0.046	0.056	1	CD4_TTM	CD4 TTM	Post-ART_1y vs Pre-HIV
chr7-130151393-130153036	0.162223531744312	-0.523438334029517	0.025	0.035	1	CD4_TTM	CD4 TTM	Post-ART_1y vs Pre-HIV
chr9-137085214-137087745	0.162235793856833	0.189313715093228	0.486	0.428	1	CD4_TTM	CD4 TTM	Post-ART_1y vs Pre-HIV
chr1-1510969-1512638	0.162248122713869	-0.132798993669509	0.276	0.288	1	CD4_TTM	CD4 TTM	Post-ART_1y vs Pre-HIV
chr6-3977883-3978753	0.162258326154376	-0.809737134442197	0.017	0.031	1	CD4_TTM	CD4 TTM	Post-ART_1y vs Pre-HIV
chr1-23601061-23602523	0.162279363714666	-0.702411516077879	0.027	0.041	1	CD4_TTM	CD4 TTM	Post-ART_1y vs Pre-HIV
chr3-42081896-42082420	0.162314489664971	-1.3946306851407	0.006	0.014	1	CD4_TTM	CD4 TTM	Post-ART_1y vs Pre-HIV
chr2-95526153-95527273	0.162331909824417	-0.703555997867532	0.019	0.033	1	CD4_TTM	CD4 TTM	Post-ART_1y vs Pre-HIV
chr3-66494886-66495177	0.162345406707836	-1.48453958369449	0.004	0.01	1	CD4_TTM	CD4 TTM	Post-ART_1y vs Pre-HIV
chr18-48833596-48835125	0.162349487620287	-0.147835363514448	0.139	0.14	1	CD4_TTM	CD4 TTM	Post-ART_1y vs Pre-HIV
chr1-23612925-23613865	0.162356972573316	0.947192497225808	0.033	0.019	1	CD4_TTM	CD4 TTM	Post-ART_1y vs Pre-HIV
chr15-63436395-63437335	0.162363230686038	-0.682540444277144	0.017	0.025	1	CD4_TTM	CD4 TTM	Post-ART_1y vs Pre-HIV
chr8-94893443-94893814	0.162392928358332	1.08374761419412	0.012	0.006	1	CD4_TTM	CD4 TTM	Post-ART_1y vs Pre-HIV
chr7-142462755-142463874	0.162400762830173	-0.677046852700235	0.021	0.033	1	CD4_TTM	CD4 TTM	Post-ART_1y vs Pre-HIV
chr3-144294685-144295941	0.162403554930561	-1.32386737289752	0.004	0.01	1	CD4_TTM	CD4 TTM	Post-ART_1y vs Pre-HIV
chr1-149606037-149606351	0.162424566081846	2.31041308405932	0.01	0.002	1	CD4_TTM	CD4 TTM	Post-ART_1y vs Pre-HIV
chr12-69156643-69157398	0.162430752324753	-0.469998076568348	0.048	0.064	1	CD4_TTM	CD4 TTM	Post-ART_1y vs Pre-HIV
chr7-157853611-157854951	0.162439998066415	-1.27568153055531	0.008	0.014	1	CD4_TTM	CD4 TTM	Post-ART_1y vs Pre-HIV
chr15-99272824-99273485	0.162458818945203	-1.25466890327583	0.006	0.014	1	CD4_TTM	CD4 TTM	Post-ART_1y vs Pre-HIV
chr14-22515460-22515659	0.162468256702465	1.55356174888224	0.012	0.004	1	CD4_TTM	CD4 TTM	Post-ART_1y vs Pre-HIV
chr6-32189345-32190591	0.162488397370779	0.498572747648432	0.124	0.082	1	CD4_TTM	CD4 TTM	Post-ART_1y vs Pre-HIV
chr4-80185526-80185740	0.16249304453204	-1.61394904755952	0.004	0.012	1	CD4_TTM	CD4 TTM	Post-ART_1y vs Pre-HIV
chr5-173143714-173145267	0.162514655199394	0.320260345447044	0.274	0.218	1	CD4_TTM	CD4 TTM	Post-ART_1y vs Pre-HIV
chr5-102223655-102224145	0.162523940532996	2.08467512958154	0.01	0.002	1	CD4_TTM	CD4 TTM	Post-ART_1y vs Pre-HIV
chr7-2693392-2694297	0.162524760290209	2.23546549664329	0.01	0.002	1	CD4_TTM	CD4 TTM	Post-ART_1y vs Pre-HIV
chr7-117009115-117009536	0.162559609049248	-1.0986504115415	0.008	0.014	1	CD4_TTM	CD4 TTM	Post-ART_1y vs Pre-HIV
chr14-54564063-54564263	0.162577929361988	-0.32677442547078	0.039	0.047	1	CD4_TTM	CD4 TTM	Post-ART_1y vs Pre-HIV
chr6-259541-260416	0.162580082137738	1.63449956740122	0.017	0.006	1	CD4_TTM	CD4 TTM	Post-ART_1y vs Pre-HIV
chr1-160046345-160047444	0.16258069309363	0.955586957709165	0.029	0.014	1	CD4_TTM	CD4 TTM	Post-ART_1y vs Pre-HIV
chr10-58383925-58386014	0.162582107677902	-0.0777055802220641	0.243	0.247	1	CD4_TTM	CD4 TTM	Post-ART_1y vs Pre-HIV
chr19-19597615-19599469	0.162583914667303	0.375613570892264	0.305	0.228	1	CD4_TTM	CD4 TTM	Post-ART_1y vs Pre-HIV
chr19-769784-770739	0.162614231308455	-0.430713785816586	0.035	0.047	1	CD4_TTM	CD4 TTM	Post-ART_1y vs Pre-HIV
chr6-111683560-111683956	0.162619933041484	-1.49350013053606	0.004	0.01	1	CD4_TTM	CD4 TTM	Post-ART_1y vs Pre-HIV
chr19-18272139-18272665	0.162645733172131	-0.234674392938685	0.06	0.07	1	CD4_TTM	CD4 TTM	Post-ART_1y vs Pre-HIV
chr19-19139505-19139949	0.162671020213086	0.848355737530899	0.044	0.025	1	CD4_TTM	CD4 TTM	Post-ART_1y vs Pre-HIV
chr20-51423346-51423565	0.162691262533196	-0.969870304135401	0.01	0.019	1	CD4_TTM	CD4 TTM	Post-ART_1y vs Pre-HIV
chr4-16025794-16026496	0.162692312972306	1.55986592302273	0.014	0.004	1	CD4_TTM	CD4 TTM	Post-ART_1y vs Pre-HIV
chr3-134363968-134364565	0.162697706973446	-1.47590025496096	0.004	0.01	1	CD4_TTM	CD4 TTM	Post-ART_1y vs Pre-HIV
chr1-11011709-11013408	0.162699913877665	0.281549429782737	0.342	0.278	1	CD4_TTM	CD4 TTM	Post-ART_1y vs Pre-HIV
chr12-121775850-121776678	0.162771423396999	-0.319330453751414	0.066	0.082	1	CD4_TTM	CD4 TTM	Post-ART_1y vs Pre-HIV
chr14-55332502-55332978	0.162804949729136	-0.708808765347392	0.025	0.037	1	CD4_TTM	CD4 TTM	Post-ART_1y vs Pre-HIV
chr5-175533831-175534755	0.16281423214687	-0.334380121170359	0.085	0.107	1	CD4_TTM	CD4 TTM	Post-ART_1y vs Pre-HIV
chr6-41426350-41426840	0.16282062796591	-1.00507214611597	0.006	0.012	1	CD4_TTM	CD4 TTM	Post-ART_1y vs Pre-HIV
chr17-43168909-43171562	0.162821846310447	0.209773942644963	0.458	0.374	1	CD4_TTM	CD4 TTM	Post-ART_1y vs Pre-HIV
chr16-88193759-88194983	0.162836737172987	2.08348385331384	0.01	0.002	1	CD4_TTM	CD4 TTM	Post-ART_1y vs Pre-HIV
chr1-29033659-29034189	0.162842978682092	1.29792703914891	0.025	0.01	1	CD4_TTM	CD4 TTM	Post-ART_1y vs Pre-HIV
chr11-67354356-67354837	0.162854972103984	-0.51664907133844	0.025	0.031	1	CD4_TTM	CD4 TTM	Post-ART_1y vs Pre-HIV
chr5-154682148-154683338	0.162861886643133	-0.254159799963374	0.068	0.074	1	CD4_TTM	CD4 TTM	Post-ART_1y vs Pre-HIV
chr1-19209213-19211039	0.162871701627526	-0.0798162145377621	0.286	0.292	1	CD4_TTM	CD4 TTM	Post-ART_1y vs Pre-HIV
chr15-90031211-90031767	0.162872068698445	-1.10641879085053	0.01	0.019	1	CD4_TTM	CD4 TTM	Post-ART_1y vs Pre-HIV
chr1-212224799-212226304	0.162882166652168	-0.405840814032299	0.041	0.053	1	CD4_TTM	CD4 TTM	Post-ART_1y vs Pre-HIV
chr17-42249659-42250655	0.162898192968005	-0.453560859335522	0.044	0.06	1	CD4_TTM	CD4 TTM	Post-ART_1y vs Pre-HIV
chr3-172520340-172520831	0.162906999855906	0.956055191906131	0.029	0.014	1	CD4_TTM	CD4 TTM	Post-ART_1y vs Pre-HIV
chr19-43809488-43810137	0.162914036071277	-0.893397987771644	0.01	0.019	1	CD4_TTM	CD4 TTM	Post-ART_1y vs Pre-HIV
chr20-62925450-62926788	0.162917534176434	-0.141128941469297	0.216	0.226	1	CD4_TTM	CD4 TTM	Post-ART_1y vs Pre-HIV
chr10-103771674-103772907	0.162941054601773	-0.2577608809277	0.075	0.091	1	CD4_TTM	CD4 TTM	Post-ART_1y vs Pre-HIV
chr16-48365349-48366891	0.162947366719027	-0.196442659060033	0.135	0.154	1	CD4_TTM	CD4 TTM	Post-ART_1y vs Pre-HIV
chr1-9142094-9143670	0.162955784811176	0.866641531824031	0.027	0.016	1	CD4_TTM	CD4 TTM	Post-ART_1y vs Pre-HIV
chr16-2857383-2858843	0.162977409432086	-0.702054148776989	0.014	0.023	1	CD4_TTM	CD4 TTM	Post-ART_1y vs Pre-HIV
chr5-76582987-76583773	0.162980418804003	-0.969061492484992	0.008	0.014	1	CD4_TTM	CD4 TTM	Post-ART_1y vs Pre-HIV
chr20-45856535-45858126	0.162982329181545	0.343719857327639	0.288	0.233	1	CD4_TTM	CD4 TTM	Post-ART_1y vs Pre-HIV
chr5-178145550-178146358	0.163001124545686	0.854632440743075	0.041	0.023	1	CD4_TTM	CD4 TTM	Post-ART_1y vs Pre-HIV
chr8-133950702-133951581	0.163048136069288	-1.45578540695515	0.004	0.01	1	CD4_TTM	CD4 TTM	Post-ART_1y vs Pre-HIV
chr6-33562136-33562708	0.163090292490349	-1.07397209737851	0.008	0.016	1	CD4_TTM	CD4 TTM	Post-ART_1y vs Pre-HIV
chr9-38416833-38417299	0.163112653926705	-1.39411877806733	0.006	0.014	1	CD4_TTM	CD4 TTM	Post-ART_1y vs Pre-HIV
chr1-161323682-161324392	0.163117338994009	1.26943419025234	0.023	0.01	1	CD4_TTM	CD4 TTM	Post-ART_1y vs Pre-HIV
chr4-82865343-82866360	0.163123798750141	-0.806533953560441	0.012	0.021	1	CD4_TTM	CD4 TTM	Post-ART_1y vs Pre-HIV
chr1-24964217-24965825	0.16312580592794	0.459382280269327	0.23	0.163	1	CD4_TTM	CD4 TTM	Post-ART_1y vs Pre-HIV
chr14-65302551-65303241	0.163152064452981	-1.38043034493186	0.004	0.01	1	CD4_TTM	CD4 TTM	Post-ART_1y vs Pre-HIV
chr17-50559819-50561382	0.163152864354775	0.372747270579297	0.174	0.138	1	CD4_TTM	CD4 TTM	Post-ART_1y vs Pre-HIV
chr1-162847684-162848152	0.163162904925644	1.21032577196098	0.017	0.006	1	CD4_TTM	CD4 TTM	Post-ART_1y vs Pre-HIV
chr7-91829725-91830339	0.163170727772333	2.03275908668736	0.01	0.002	1	CD4_TTM	CD4 TTM	Post-ART_1y vs Pre-HIV
chr3-50613922-50614315	0.163176450917345	-0.441893856462906	0.046	0.058	1	CD4_TTM	CD4 TTM	Post-ART_1y vs Pre-HIV
chr12-53470040-53470239	0.163194255142536	-1.30996263949389	0.004	0.01	1	CD4_TTM	CD4 TTM	Post-ART_1y vs Pre-HIV
chr17-73103230-73104268	0.163195038710461	-1.68562064076023	0.004	0.01	1	CD4_TTM	CD4 TTM	Post-ART_1y vs Pre-HIV
chr4-158667580-158667923	0.163213144496756	-0.779270673888374	0.012	0.023	1	CD4_TTM	CD4 TTM	Post-ART_1y vs Pre-HIV
chr3-18388811-18389418	0.163215734457698	1.29879550016443	0.019	0.008	1	CD4_TTM	CD4 TTM	Post-ART_1y vs Pre-HIV
chr16-4019164-4019654	0.163216112916613	1.53375456825494	0.012	0.004	1	CD4_TTM	CD4 TTM	Post-ART_1y vs Pre-HIV
chr12-50532374-50533222	0.163231599105181	1.12552293720802	0.023	0.01	1	CD4_TTM	CD4 TTM	Post-ART_1y vs Pre-HIV
chr19-50375900-50377455	0.163240486668732	-0.109151056468483	0.344	0.356	1	CD4_TTM	CD4 TTM	Post-ART_1y vs Pre-HIV
chr2-55033020-55033741	0.163241040462925	2.27235579201666	0.01	0.002	1	CD4_TTM	CD4 TTM	Post-ART_1y vs Pre-HIV
chr8-27991859-27992888	0.16328906633086	-1.10323621897706	0.006	0.014	1	CD4_TTM	CD4 TTM	Post-ART_1y vs Pre-HIV
chr2-112757101-112757601	0.16333287521495	1.59223855528047	0.012	0.004	1	CD4_TTM	CD4 TTM	Post-ART_1y vs Pre-HIV
chr17-28227134-28228760	0.163339800504995	1.26983625991634	0.021	0.008	1	CD4_TTM	CD4 TTM	Post-ART_1y vs Pre-HIV
chr5-32093044-32093557	0.163360738316071	-1.04969617151222	0.008	0.016	1	CD4_TTM	CD4 TTM	Post-ART_1y vs Pre-HIV
chr10-14586687-14587249	0.163382289155089	-0.426388634069848	0.044	0.058	1	CD4_TTM	CD4 TTM	Post-ART_1y vs Pre-HIV
chr1-11805158-11806858	0.163385626283681	-0.0863819340067837	0.365	0.356	1	CD4_TTM	CD4 TTM	Post-ART_1y vs Pre-HIV
chr1-25802968-25803177	0.163390387153908	1.71423000735174	0.014	0.004	1	CD4_TTM	CD4 TTM	Post-ART_1y vs Pre-HIV
chr5-157226779-157227336	0.163393020432528	1.13570578306131	0.027	0.012	1	CD4_TTM	CD4 TTM	Post-ART_1y vs Pre-HIV
chr2-235779382-235779723	0.163448662527012	-1.28729241832057	0.004	0.01	1	CD4_TTM	CD4 TTM	Post-ART_1y vs Pre-HIV
chr1-201026789-201027067	0.163461537779331	1.79075542671641	0.014	0.004	1	CD4_TTM	CD4 TTM	Post-ART_1y vs Pre-HIV
chr5-55994312-55995880	0.163490880573839	-0.109493472320433	0.311	0.307	1	CD4_TTM	CD4 TTM	Post-ART_1y vs Pre-HIV
chr13-99352382-99352592	0.16349295588754	1.20897249052322	0.023	0.01	1	CD4_TTM	CD4 TTM	Post-ART_1y vs Pre-HIV
chr18-3594948-3596203	0.163498301740402	0.749148160884589	0.079	0.047	1	CD4_TTM	CD4 TTM	Post-ART_1y vs Pre-HIV
chr19-23116516-23117570	0.163511647021468	-0.986111559692871	0.006	0.012	1	CD4_TTM	CD4 TTM	Post-ART_1y vs Pre-HIV
chr6-16688485-16688694	0.163517292357301	-1.44303470653121	0.004	0.01	1	CD4_TTM	CD4 TTM	Post-ART_1y vs Pre-HIV
chr5-96700992-96701458	0.163532753393178	-1.42787332198224	0.004	0.01	1	CD4_TTM	CD4 TTM	Post-ART_1y vs Pre-HIV
chr19-36009230-36009609	0.163567440556374	-0.607890890547124	0.023	0.033	1	CD4_TTM	CD4 TTM	Post-ART_1y vs Pre-HIV
chr13-24617772-24619064	0.163576130811025	0.586214074249412	0.098	0.062	1	CD4_TTM	CD4 TTM	Post-ART_1y vs Pre-HIV
chrX-19904427-19905146	0.163648276047718	1.42183734163551	0.021	0.008	1	CD4_TTM	CD4 TTM	Post-ART_1y vs Pre-HIV
chr1-16187444-16188264	0.163650881419022	0.774433772837951	0.05	0.027	1	CD4_TTM	CD4 TTM	Post-ART_1y vs Pre-HIV
chr2-223760137-223762122	0.163659217024797	-0.267266279790611	0.058	0.064	1	CD4_TTM	CD4 TTM	Post-ART_1y vs Pre-HIV
chr19-41871334-41872157	0.163686785818809	-0.275645147729451	0.073	0.084	1	CD4_TTM	CD4 TTM	Post-ART_1y vs Pre-HIV
chr1-43763117-43764007	0.163686878559598	-0.805442432425857	0.01	0.016	1	CD4_TTM	CD4 TTM	Post-ART_1y vs Pre-HIV
chr1-116806071-116806637	0.163697406583588	-0.494136463071627	0.033	0.047	1	CD4_TTM	CD4 TTM	Post-ART_1y vs Pre-HIV
chr14-92534935-92535645	0.163734714683357	1.36117208071733	0.017	0.006	1	CD4_TTM	CD4 TTM	Post-ART_1y vs Pre-HIV
chr4-165254681-165256644	0.163740281863024	-1.57302538567602	0.006	0.014	1	CD4_TTM	CD4 TTM	Post-ART_1y vs Pre-HIV
chr1-7915563-7916518	0.163757752787235	-0.78334941382546	0.012	0.019	1	CD4_TTM	CD4 TTM	Post-ART_1y vs Pre-HIV
chr4-2770207-2771554	0.163779271451172	-1.40898640070071	0.004	0.012	1	CD4_TTM	CD4 TTM	Post-ART_1y vs Pre-HIV
chr1-155005110-155005347	0.163798333174277	-0.880031403710881	0.014	0.025	1	CD4_TTM	CD4 TTM	Post-ART_1y vs Pre-HIV
chr2-27133458-27135031	0.163800014021296	0.424364394124339	0.259	0.185	1	CD4_TTM	CD4 TTM	Post-ART_1y vs Pre-HIV
chr21-14762404-14763938	0.163801285385276	-0.665536150321877	0.014	0.021	1	CD4_TTM	CD4 TTM	Post-ART_1y vs Pre-HIV
chr16-30657432-30660167	0.163808267586484	-0.0627770385711714	0.651	0.634	1	CD4_TTM	CD4 TTM	Post-ART_1y vs Pre-HIV
chr17-51096036-51096573	0.163824754720027	-0.735851041570807	0.025	0.039	1	CD4_TTM	CD4 TTM	Post-ART_1y vs Pre-HIV
chr22-35900268-35901337	0.163873768162521	-1.11713220710161	0.008	0.016	1	CD4_TTM	CD4 TTM	Post-ART_1y vs Pre-HIV
chr8-127763137-127763854	0.163885899271979	-0.521918890985561	0.025	0.035	1	CD4_TTM	CD4 TTM	Post-ART_1y vs Pre-HIV
chr2-171573778-171574631	0.163896735953209	-0.389972613809227	0.044	0.058	1	CD4_TTM	CD4 TTM	Post-ART_1y vs Pre-HIV
chr6-108635304-108636283	0.16390027898436	-1.38578243644896	0.004	0.01	1	CD4_TTM	CD4 TTM	Post-ART_1y vs Pre-HIV
chr5-177311286-177313084	0.163915217811036	0.322962292166137	0.288	0.218	1	CD4_TTM	CD4 TTM	Post-ART_1y vs Pre-HIV
chr15-43748339-43748669	0.163925121509517	-0.575543440776999	0.017	0.027	1	CD4_TTM	CD4 TTM	Post-ART_1y vs Pre-HIV
chr17-16652680-16654100	0.163925448583456	-0.160933164314295	0.125	0.144	1	CD4_TTM	CD4 TTM	Post-ART_1y vs Pre-HIV
chr10-58512207-58513905	0.163928327407025	-1.21998198331688	0.008	0.016	1	CD4_TTM	CD4 TTM	Post-ART_1y vs Pre-HIV
chr11-128965339-128965833	0.163936966717434	2.1507845754827	0.012	0.002	1	CD4_TTM	CD4 TTM	Post-ART_1y vs Pre-HIV
chr4-89303144-89303477	0.163958671238013	-0.416085083944354	0.054	0.068	1	CD4_TTM	CD4 TTM	Post-ART_1y vs Pre-HIV
chr11-74397277-74399110	0.16397806808227	0.292212739585894	0.353	0.278	1	CD4_TTM	CD4 TTM	Post-ART_1y vs Pre-HIV
chr18-3014128-3014461	0.164047165082711	-1.11771307785476	0.006	0.012	1	CD4_TTM	CD4 TTM	Post-ART_1y vs Pre-HIV
chr16-3022777-3022978	0.164059871991096	1.44050837041188	0.017	0.006	1	CD4_TTM	CD4 TTM	Post-ART_1y vs Pre-HIV
chr6-130027796-130028536	0.164063147294227	1.33338406236598	0.025	0.01	1	CD4_TTM	CD4 TTM	Post-ART_1y vs Pre-HIV
chr11-72815310-72816421	0.164075642818206	0.572954668002244	0.073	0.051	1	CD4_TTM	CD4 TTM	Post-ART_1y vs Pre-HIV
chrX-130916565-130917222	0.164098062289557	-1.16654127346262	0.008	0.016	1	CD4_TTM	CD4 TTM	Post-ART_1y vs Pre-HIV
chr17-2137160-2139296	0.164101112208638	-1.30782588889292	0.004	0.01	1	CD4_TTM	CD4 TTM	Post-ART_1y vs Pre-HIV
chr17-9464329-9464860	0.164103523769202	-1.47885940313458	0.004	0.01	1	CD4_TTM	CD4 TTM	Post-ART_1y vs Pre-HIV
chr5-76520758-76521794	0.164116470452241	-1.18415277560326	0.01	0.021	1	CD4_TTM	CD4 TTM	Post-ART_1y vs Pre-HIV
chr1-52920769-52921994	0.164123820684982	-0.30849844874714	0.095	0.109	1	CD4_TTM	CD4 TTM	Post-ART_1y vs Pre-HIV
chr4-81039922-81040349	0.164155009274319	1.33153548824068	0.015	0.006	1	CD4_TTM	CD4 TTM	Post-ART_1y vs Pre-HIV
chr15-92906656-92907011	0.164155419224284	-0.494322517243963	0.035	0.049	1	CD4_TTM	CD4 TTM	Post-ART_1y vs Pre-HIV
chr16-10944070-10945021	0.164168876252044	0.304274285523058	0.276	0.218	1	CD4_TTM	CD4 TTM	Post-ART_1y vs Pre-HIV
chr9-63337862-63338487	0.164222226560416	-1.41387127160343	0.006	0.012	1	CD4_TTM	CD4 TTM	Post-ART_1y vs Pre-HIV
chr7-136086567-136087119	0.164244028523174	1.22432675484217	0.031	0.012	1	CD4_TTM	CD4 TTM	Post-ART_1y vs Pre-HIV
chr4-143189496-143189803	0.164346341609844	2.30676436446135	0.01	0.002	1	CD4_TTM	CD4 TTM	Post-ART_1y vs Pre-HIV
chr11-121650324-121651406	0.164352498678853	1.08861114610658	0.025	0.012	1	CD4_TTM	CD4 TTM	Post-ART_1y vs Pre-HIV
chr6-127880319-127880764	0.164381444199602	1.29566645606461	0.019	0.008	1	CD4_TTM	CD4 TTM	Post-ART_1y vs Pre-HIV
chr12-113232527-113233828	0.164410739641952	-0.392857289605381	0.042	0.064	1	CD4_TTM	CD4 TTM	Post-ART_1y vs Pre-HIV
chr6-152642640-152643401	0.164424494313986	-0.96968296941187	0.01	0.019	1	CD4_TTM	CD4 TTM	Post-ART_1y vs Pre-HIV
chr1-146051157-146052685	0.164462167884446	-0.237022077574414	0.116	0.13	1	CD4_TTM	CD4 TTM	Post-ART_1y vs Pre-HIV
chr17-42682394-42682869	0.164464959730771	-0.495945081209074	0.033	0.045	1	CD4_TTM	CD4 TTM	Post-ART_1y vs Pre-HIV
chr14-35397381-35397714	0.164485085391254	-1.12617909489132	0.008	0.014	1	CD4_TTM	CD4 TTM	Post-ART_1y vs Pre-HIV
chr19-6160698-6161824	0.164508273483611	0.909994522639103	0.046	0.023	1	CD4_TTM	CD4 TTM	Post-ART_1y vs Pre-HIV
chrX-79360940-79361753	0.16450922413321	-0.678785390549876	0.015	0.021	1	CD4_TTM	CD4 TTM	Post-ART_1y vs Pre-HIV
chr6-53300558-53301414	0.164511035262162	-0.459814900439368	0.037	0.049	1	CD4_TTM	CD4 TTM	Post-ART_1y vs Pre-HIV
chr1-8031040-8031485	0.164513361368155	1.41397973192061	0.019	0.008	1	CD4_TTM	CD4 TTM	Post-ART_1y vs Pre-HIV
chr1-67759642-67760604	0.16452393556342	1.21495372750718	0.019	0.008	1	CD4_TTM	CD4 TTM	Post-ART_1y vs Pre-HIV
chr17-76514729-76516109	0.164531164998504	0.291606574812558	0.388	0.317	1	CD4_TTM	CD4 TTM	Post-ART_1y vs Pre-HIV
chr7-129258641-129259201	0.16453513852552	-1.02014997567017	0.008	0.014	1	CD4_TTM	CD4 TTM	Post-ART_1y vs Pre-HIV
chr19-48468495-48469982	0.164540081279251	0.196543470399732	0.5	0.436	1	CD4_TTM	CD4 TTM	Post-ART_1y vs Pre-HIV
chr3-172134381-172134623	0.164547343635067	1.10558706720158	0.017	0.008	1	CD4_TTM	CD4 TTM	Post-ART_1y vs Pre-HIV
chr2-215435388-215436888	0.164547516750287	1.09642276203033	0.031	0.014	1	CD4_TTM	CD4 TTM	Post-ART_1y vs Pre-HIV
chr1-117120894-117122522	0.164566980812029	-0.236241947059588	0.133	0.146	1	CD4_TTM	CD4 TTM	Post-ART_1y vs Pre-HIV
chr11-66051451-66052861	0.164568745768462	0.275470174636321	0.359	0.288	1	CD4_TTM	CD4 TTM	Post-ART_1y vs Pre-HIV
chr9-92763627-92765799	0.164585732568201	-0.119820560014238	0.432	0.438	1	CD4_TTM	CD4 TTM	Post-ART_1y vs Pre-HIV
chr12-91876675-91878239	0.164594599373704	0.367891353161454	0.27	0.214	1	CD4_TTM	CD4 TTM	Post-ART_1y vs Pre-HIV
chr4-163895067-163895930	0.164602208761221	-0.669968405724403	0.017	0.027	1	CD4_TTM	CD4 TTM	Post-ART_1y vs Pre-HIV
chr2-127884659-127886796	0.164607030816173	0.497901939708863	0.145	0.109	1	CD4_TTM	CD4 TTM	Post-ART_1y vs Pre-HIV
chr10-79904277-79905632	0.164627694923491	-0.995717627523696	0.01	0.019	1	CD4_TTM	CD4 TTM	Post-ART_1y vs Pre-HIV
chr17-8209860-8211024	0.164631071817121	0.531453296684941	0.158	0.109	1	CD4_TTM	CD4 TTM	Post-ART_1y vs Pre-HIV
chr3-45166695-45167921	0.164675778979306	-0.384381777157032	0.054	0.07	1	CD4_TTM	CD4 TTM	Post-ART_1y vs Pre-HIV
chr17-59219927-59221325	0.164711640678071	0.355914733051273	0.264	0.21	1	CD4_TTM	CD4 TTM	Post-ART_1y vs Pre-HIV
chr5-172931973-172932767	0.164718789883814	-0.346714715868789	0.041	0.051	1	CD4_TTM	CD4 TTM	Post-ART_1y vs Pre-HIV
chr5-100566354-100567257	0.164756870531528	-1.08535709203569	0.006	0.012	1	CD4_TTM	CD4 TTM	Post-ART_1y vs Pre-HIV
chr19-35901857-35902586	0.164758503383555	0.550954802464976	0.093	0.06	1	CD4_TTM	CD4 TTM	Post-ART_1y vs Pre-HIV
chr17-57288491-57289355	0.164801933155155	-1.63303608077613	0.004	0.012	1	CD4_TTM	CD4 TTM	Post-ART_1y vs Pre-HIV
chr4-68439025-68439831	0.164802080327816	0.913344769746992	0.031	0.016	1	CD4_TTM	CD4 TTM	Post-ART_1y vs Pre-HIV
chr1-246002729-246003465	0.164806510839962	-1.16851258400363	0.006	0.014	1	CD4_TTM	CD4 TTM	Post-ART_1y vs Pre-HIV
chr2-149038227-149039230	0.164807827573914	-0.913393331003549	0.01	0.019	1	CD4_TTM	CD4 TTM	Post-ART_1y vs Pre-HIV
chr5-173581413-173581979	0.164821963106646	-1.36656474673307	0.004	0.01	1	CD4_TTM	CD4 TTM	Post-ART_1y vs Pre-HIV
chr2-175180612-175182007	0.164830259817403	0.468103678474003	0.16	0.115	1	CD4_TTM	CD4 TTM	Post-ART_1y vs Pre-HIV
chr15-99076188-99077076	0.164832951502852	-0.821182728798866	0.014	0.025	1	CD4_TTM	CD4 TTM	Post-ART_1y vs Pre-HIV
chr5-168851668-168852569	0.164864802790585	-1.10092229448259	0.008	0.016	1	CD4_TTM	CD4 TTM	Post-ART_1y vs Pre-HIV
chr12-96064103-96064663	0.164876500580378	1.83585288875651	0.01	0.002	1	CD4_TTM	CD4 TTM	Post-ART_1y vs Pre-HIV
chr7-158855934-158857122	0.164924582375035	0.303717823440964	0.334	0.263	1	CD4_TTM	CD4 TTM	Post-ART_1y vs Pre-HIV
chr16-56401498-56401776	0.164949815335525	2.22266967500483	0.01	0.002	1	CD4_TTM	CD4 TTM	Post-ART_1y vs Pre-HIV
chr19-18506164-18506941	0.164972090777451	0.943559986716787	0.039	0.021	1	CD4_TTM	CD4 TTM	Post-ART_1y vs Pre-HIV
chr5-58891284-58892029	0.164982229873479	-1.18572483524277	0.006	0.012	1	CD4_TTM	CD4 TTM	Post-ART_1y vs Pre-HIV
chr1-37454406-37455493	0.165029451470584	0.767088000416609	0.062	0.037	1	CD4_TTM	CD4 TTM	Post-ART_1y vs Pre-HIV
chr9-64016884-64017322	0.165032110045743	-1.30734767227416	0.004	0.01	1	CD4_TTM	CD4 TTM	Post-ART_1y vs Pre-HIV
chr6-32436965-32437792	0.16503900290619	-0.834474204762777	0.012	0.016	1	CD4_TTM	CD4 TTM	Post-ART_1y vs Pre-HIV
chr4-7761479-7761967	0.165076954372896	-1.02455333333614	0.012	0.023	1	CD4_TTM	CD4 TTM	Post-ART_1y vs Pre-HIV
chr16-81595483-81596114	0.165082815844683	1.66318391409569	0.012	0.004	1	CD4_TTM	CD4 TTM	Post-ART_1y vs Pre-HIV
chr19-16607823-16608582	0.165098763142177	-1.77057309724071	0.004	0.01	1	CD4_TTM	CD4 TTM	Post-ART_1y vs Pre-HIV
chr3-160941401-160942393	0.165129565052728	1.30625838489668	0.023	0.008	1	CD4_TTM	CD4 TTM	Post-ART_1y vs Pre-HIV
chr1-23751014-23751644	0.165131431861597	2.07483604885193	0.01	0.002	1	CD4_TTM	CD4 TTM	Post-ART_1y vs Pre-HIV
chr8-28411374-28412896	0.165138226955086	0.40725304744813	0.16	0.123	1	CD4_TTM	CD4 TTM	Post-ART_1y vs Pre-HIV
chr3-16900642-16901182	0.165145354804918	-1.48605546901715	0.004	0.01	1	CD4_TTM	CD4 TTM	Post-ART_1y vs Pre-HIV
chr9-125889014-125890135	0.165172881865089	-0.742361602873808	0.015	0.025	1	CD4_TTM	CD4 TTM	Post-ART_1y vs Pre-HIV
chrX-119784661-119785197	0.165188678747065	-1.4945181429503	0.004	0.012	1	CD4_TTM	CD4 TTM	Post-ART_1y vs Pre-HIV
chr14-61452016-61452954	0.165195158145618	0.629366529273927	0.069	0.045	1	CD4_TTM	CD4 TTM	Post-ART_1y vs Pre-HIV
chr1-41383279-41383808	0.165280799935492	-0.846197884998888	0.014	0.023	1	CD4_TTM	CD4 TTM	Post-ART_1y vs Pre-HIV
chr6-108114745-108115323	0.165299214362253	-1.08994541447565	0.006	0.012	1	CD4_TTM	CD4 TTM	Post-ART_1y vs Pre-HIV
chr1-150925116-150925402	0.165305563828806	-1.18269824974397	0.006	0.012	1	CD4_TTM	CD4 TTM	Post-ART_1y vs Pre-HIV
chr19-35462143-35463343	0.165323198144401	0.478033546063481	0.164	0.115	1	CD4_TTM	CD4 TTM	Post-ART_1y vs Pre-HIV
chr9-96645921-96646983	0.165350341155808	1.6493769843415	0.014	0.004	1	CD4_TTM	CD4 TTM	Post-ART_1y vs Pre-HIV
chr7-22884853-22886334	0.165379154361339	1.5837134792833	0.014	0.004	1	CD4_TTM	CD4 TTM	Post-ART_1y vs Pre-HIV
chr4-153438838-153440159	0.16539036606158	0.719650799522016	0.069	0.043	1	CD4_TTM	CD4 TTM	Post-ART_1y vs Pre-HIV
chr5-57187857-57188368	0.165394785186947	-0.953278913671	0.01	0.016	1	CD4_TTM	CD4 TTM	Post-ART_1y vs Pre-HIV
chr7-26112046-26112605	0.165427704342191	-1.58911182252899	0.004	0.01	1	CD4_TTM	CD4 TTM	Post-ART_1y vs Pre-HIV
chr11-76807078-76807740	0.165474463534234	-0.982515999707721	0.01	0.019	1	CD4_TTM	CD4 TTM	Post-ART_1y vs Pre-HIV
chr19-51131709-51132643	0.165477081749107	-0.863998678697973	0.012	0.021	1	CD4_TTM	CD4 TTM	Post-ART_1y vs Pre-HIV
chr4-119366839-119367159	0.165483415079977	-1.47032073516744	0.004	0.01	1	CD4_TTM	CD4 TTM	Post-ART_1y vs Pre-HIV
chr22-31753001-31754604	0.165484947149952	0.273830127959493	0.349	0.274	1	CD4_TTM	CD4 TTM	Post-ART_1y vs Pre-HIV
chr6-118808423-118809565	0.165484986382471	0.658489172892905	0.05	0.031	1	CD4_TTM	CD4 TTM	Post-ART_1y vs Pre-HIV
chr8-145001355-145003579	0.165514887472979	0.483709877661658	0.187	0.134	1	CD4_TTM	CD4 TTM	Post-ART_1y vs Pre-HIV
chr6-158763896-158764304	0.165526242751286	1.68446845254131	0.014	0.004	1	CD4_TTM	CD4 TTM	Post-ART_1y vs Pre-HIV
chr11-10302496-10304252	0.165537844284173	0.48373103512118	0.122	0.084	1	CD4_TTM	CD4 TTM	Post-ART_1y vs Pre-HIV
chr6-134873617-134874335	0.165582970431177	-1.3399976844556	0.004	0.01	1	CD4_TTM	CD4 TTM	Post-ART_1y vs Pre-HIV
chr6-75266561-75267050	0.165651571175722	1.16345385177334	0.025	0.012	1	CD4_TTM	CD4 TTM	Post-ART_1y vs Pre-HIV
chr7-92312815-92313552	0.165662009211472	1.99648270390562	0.01	0.002	1	CD4_TTM	CD4 TTM	Post-ART_1y vs Pre-HIV
chr10-25015772-25017524	0.165773095449509	0.284491077782947	0.382	0.305	1	CD4_TTM	CD4 TTM	Post-ART_1y vs Pre-HIV
chr14-60721196-60724429	0.165800969273626	0.665269914048494	0.073	0.043	1	CD4_TTM	CD4 TTM	Post-ART_1y vs Pre-HIV
chr5-180208462-180209439	0.16582938763944	-0.630041441302688	0.021	0.035	1	CD4_TTM	CD4 TTM	Post-ART_1y vs Pre-HIV
chr22-39236267-39236776	0.165830550276173	-0.788524956921162	0.012	0.021	1	CD4_TTM	CD4 TTM	Post-ART_1y vs Pre-HIV
chr18-35376244-35377552	0.165872748660624	-0.41294132156126	0.044	0.053	1	CD4_TTM	CD4 TTM	Post-ART_1y vs Pre-HIV
chr1-154441131-154442144	0.16588465964027	-1.60456463504518	0.004	0.012	1	CD4_TTM	CD4 TTM	Post-ART_1y vs Pre-HIV
chr4-39637381-39639969	0.165910578462475	0.358810379180353	0.216	0.158	1	CD4_TTM	CD4 TTM	Post-ART_1y vs Pre-HIV
chr5-80237993-80238404	0.165924258044177	1.707684066299	0.012	0.004	1	CD4_TTM	CD4 TTM	Post-ART_1y vs Pre-HIV
chr11-123068749-123070807	0.165935537834148	-0.290146304733689	0.098	0.115	1	CD4_TTM	CD4 TTM	Post-ART_1y vs Pre-HIV
chr3-30693090-30693840	0.165946804970049	0.918599654181074	0.041	0.021	1	CD4_TTM	CD4 TTM	Post-ART_1y vs Pre-HIV
chr2-100177781-100178484	0.165962238619143	-0.839180755124205	0.01	0.016	1	CD4_TTM	CD4 TTM	Post-ART_1y vs Pre-HIV
chr1-209685694-209686251	0.165983142470412	0.961309387893567	0.021	0.012	1	CD4_TTM	CD4 TTM	Post-ART_1y vs Pre-HIV
chr3-9406950-9407491	0.165986229468167	-1.40060033996179	0.004	0.01	1	CD4_TTM	CD4 TTM	Post-ART_1y vs Pre-HIV
chr8-100899742-100900822	0.166001223672139	-0.797323888350008	0.014	0.021	1	CD4_TTM	CD4 TTM	Post-ART_1y vs Pre-HIV
chr6-73515186-73515962	0.166004452774327	0.666156180622957	0.064	0.039	1	CD4_TTM	CD4 TTM	Post-ART_1y vs Pre-HIV
chr2-147843593-147845677	0.166015909720087	0.406653369223158	0.181	0.138	1	CD4_TTM	CD4 TTM	Post-ART_1y vs Pre-HIV
chr11-8006236-8006703	0.166043142211756	1.45718772970169	0.017	0.006	1	CD4_TTM	CD4 TTM	Post-ART_1y vs Pre-HIV
chr11-75814216-75815996	0.166043448774831	0.247340990122762	0.454	0.364	1	CD4_TTM	CD4 TTM	Post-ART_1y vs Pre-HIV
chr3-150761860-150764141	0.166043890263244	-0.0601774105874142	0.483	0.484	1	CD4_TTM	CD4 TTM	Post-ART_1y vs Pre-HIV
chr6-167796107-167797050	0.166045219562362	1.78664766253556	0.015	0.004	1	CD4_TTM	CD4 TTM	Post-ART_1y vs Pre-HIV
chr2-113437456-113438550	0.166085524109936	0.913183621019425	0.035	0.016	1	CD4_TTM	CD4 TTM	Post-ART_1y vs Pre-HIV
chr16-87549966-87550880	0.16608713805846	-0.765865441888074	0.015	0.027	1	CD4_TTM	CD4 TTM	Post-ART_1y vs Pre-HIV
chr3-150925322-150926615	0.16612646287333	1.25433058877148	0.015	0.006	1	CD4_TTM	CD4 TTM	Post-ART_1y vs Pre-HIV
chr8-58991032-58992349	0.166127304677972	-0.358666030627392	0.033	0.043	1	CD4_TTM	CD4 TTM	Post-ART_1y vs Pre-HIV
chr17-36933116-36933628	0.166152279824182	1.14843056026021	0.019	0.008	1	CD4_TTM	CD4 TTM	Post-ART_1y vs Pre-HIV
chr11-19723369-19724410	0.166159136262442	0.782428886048918	0.044	0.027	1	CD4_TTM	CD4 TTM	Post-ART_1y vs Pre-HIV
chr12-47962971-47964409	0.166163871156258	-0.123258898241674	0.18	0.191	1	CD4_TTM	CD4 TTM	Post-ART_1y vs Pre-HIV
chr10-78972624-78974970	0.166176890660582	-0.194990619005013	0.112	0.113	1	CD4_TTM	CD4 TTM	Post-ART_1y vs Pre-HIV
chr6-28982472-28982822	0.166188097018572	-0.926486247800741	0.01	0.016	1	CD4_TTM	CD4 TTM	Post-ART_1y vs Pre-HIV
chr12-121423463-121424057	0.166223320164897	-1.6873646539081	0.004	0.01	1	CD4_TTM	CD4 TTM	Post-ART_1y vs Pre-HIV
chr20-40741195-40742354	0.166227242489958	-1.28228933517497	0.004	0.01	1	CD4_TTM	CD4 TTM	Post-ART_1y vs Pre-HIV
chr19-13833161-13833987	0.166249846732392	-0.136566423375116	0.158	0.173	1	CD4_TTM	CD4 TTM	Post-ART_1y vs Pre-HIV
chr3-8356386-8357858	0.166265160844691	-0.134159526870774	0.12	0.123	1	CD4_TTM	CD4 TTM	Post-ART_1y vs Pre-HIV
chr6-25034990-25036543	0.166291751824618	-0.361517359306217	0.071	0.088	1	CD4_TTM	CD4 TTM	Post-ART_1y vs Pre-HIV
chr2-35973050-35973471	0.166312599503905	2.31602239423676	0.012	0.002	1	CD4_TTM	CD4 TTM	Post-ART_1y vs Pre-HIV
chr7-2405633-2406332	0.1663193529503	-0.26145781223125	0.062	0.076	1	CD4_TTM	CD4 TTM	Post-ART_1y vs Pre-HIV
chr9-3475157-3475971	0.166320606307208	-1.23224707020538	0.004	0.01	1	CD4_TTM	CD4 TTM	Post-ART_1y vs Pre-HIV
chr8-132676708-132677331	0.166325440584507	-1.75387844851352	0.004	0.01	1	CD4_TTM	CD4 TTM	Post-ART_1y vs Pre-HIV
chr16-50664775-50665709	0.166332495432208	-0.440046711520268	0.056	0.08	1	CD4_TTM	CD4 TTM	Post-ART_1y vs Pre-HIV
chr11-123640610-123641416	0.166339360499638	1.98214979488759	0.01	0.002	1	CD4_TTM	CD4 TTM	Post-ART_1y vs Pre-HIV
chr16-85055011-85056502	0.166350087420989	-0.168540636139447	0.133	0.14	1	CD4_TTM	CD4 TTM	Post-ART_1y vs Pre-HIV
chr16-74812765-74813496	0.166355883065129	-0.42934380174206	0.031	0.039	1	CD4_TTM	CD4 TTM	Post-ART_1y vs Pre-HIV
chr9-93565934-93567701	0.166401853325558	0.253380251384983	0.33	0.267	1	CD4_TTM	CD4 TTM	Post-ART_1y vs Pre-HIV
chr12-120047941-120048832	0.166402241867553	2.33284324597174	0.01	0.002	1	CD4_TTM	CD4 TTM	Post-ART_1y vs Pre-HIV
chr2-229850353-229851118	0.16640946091455	-1.3262667874055	0.006	0.014	1	CD4_TTM	CD4 TTM	Post-ART_1y vs Pre-HIV
chr7-4204487-4205201	0.166409800132937	0.780395060943476	0.037	0.023	1	CD4_TTM	CD4 TTM	Post-ART_1y vs Pre-HIV
chr1-110671992-110673624	0.166470462041125	0.375759168873216	0.205	0.165	1	CD4_TTM	CD4 TTM	Post-ART_1y vs Pre-HIV
chr2-70851025-70852115	0.166500744905287	1.72551494269372	0.014	0.004	1	CD4_TTM	CD4 TTM	Post-ART_1y vs Pre-HIV
chr13-49292722-49293064	0.16651164954617	-1.4504868139687	0.004	0.01	1	CD4_TTM	CD4 TTM	Post-ART_1y vs Pre-HIV
chr2-240556779-240557035	0.166517103532527	0.852595866267623	0.031	0.016	1	CD4_TTM	CD4 TTM	Post-ART_1y vs Pre-HIV
chr19-52569636-52570922	0.166517829303337	-0.156401688109079	0.195	0.21	1	CD4_TTM	CD4 TTM	Post-ART_1y vs Pre-HIV
chr21-29295128-29295592	0.166532309050411	-0.785342835314235	0.017	0.029	1	CD4_TTM	CD4 TTM	Post-ART_1y vs Pre-HIV
chr1-197912338-197912645	0.166546655116918	-1.13996289150544	0.008	0.016	1	CD4_TTM	CD4 TTM	Post-ART_1y vs Pre-HIV
chr16-19583404-19584282	0.166554245832581	1.23062897154393	0.019	0.008	1	CD4_TTM	CD4 TTM	Post-ART_1y vs Pre-HIV
chr12-9364159-9365154	0.166562553736893	-0.471259809582496	0.031	0.043	1	CD4_TTM	CD4 TTM	Post-ART_1y vs Pre-HIV
chr22-21031867-21032784	0.166588379439827	-1.46149326737971	0.004	0.01	1	CD4_TTM	CD4 TTM	Post-ART_1y vs Pre-HIV
chr12-49903284-49904493	0.166590506276308	-0.444200894796198	0.031	0.043	1	CD4_TTM	CD4 TTM	Post-ART_1y vs Pre-HIV
chr16-81551126-81552283	0.166613693927533	0.902351923980411	0.025	0.012	1	CD4_TTM	CD4 TTM	Post-ART_1y vs Pre-HIV
chr9-4315458-4315926	0.166618662126274	1.00871590516924	0.019	0.01	1	CD4_TTM	CD4 TTM	Post-ART_1y vs Pre-HIV
chr11-118144997-118146423	0.166625029563497	0.452807998923233	0.151	0.107	1	CD4_TTM	CD4 TTM	Post-ART_1y vs Pre-HIV
chr14-103393780-103394503	0.166666347727223	1.02378983869353	0.031	0.014	1	CD4_TTM	CD4 TTM	Post-ART_1y vs Pre-HIV
chr15-55281880-55282861	0.166686746681514	0.773955371081493	0.037	0.021	1	CD4_TTM	CD4 TTM	Post-ART_1y vs Pre-HIV
chr14-52324772-52325605	0.166708962575039	-1.09494327200676	0.01	0.016	1	CD4_TTM	CD4 TTM	Post-ART_1y vs Pre-HIV
chr17-39056349-39057490	0.166717136476282	-0.201311004681584	0.112	0.126	1	CD4_TTM	CD4 TTM	Post-ART_1y vs Pre-HIV
chr16-14300658-14303163	0.166748879960678	-0.621069838509114	0.031	0.043	1	CD4_TTM	CD4 TTM	Post-ART_1y vs Pre-HIV
chr9-134928543-134929762	0.166762782503633	-1.55678096927859	0.006	0.012	1	CD4_TTM	CD4 TTM	Post-ART_1y vs Pre-HIV
chr21-25385780-25386220	0.166762923960404	-1.56740475113399	0.004	0.01	1	CD4_TTM	CD4 TTM	Post-ART_1y vs Pre-HIV
chr3-52052732-52053400	0.166771577574751	0.633238192482891	0.058	0.039	1	CD4_TTM	CD4 TTM	Post-ART_1y vs Pre-HIV
chr11-104876031-104877513	0.166794228092453	-0.653966793076276	0.017	0.025	1	CD4_TTM	CD4 TTM	Post-ART_1y vs Pre-HIV
chrX-129605460-129605722	0.166810893674629	-1.36510483955214	0.004	0.01	1	CD4_TTM	CD4 TTM	Post-ART_1y vs Pre-HIV
chr6-34425062-34426526	0.166816814323919	0.419091730588504	0.22	0.165	1	CD4_TTM	CD4 TTM	Post-ART_1y vs Pre-HIV
chr10-13586407-13587755	0.166821309715229	-0.209736508172155	0.133	0.154	1	CD4_TTM	CD4 TTM	Post-ART_1y vs Pre-HIV
chr3-186521276-186521773	0.166828568575797	-1.48012658655621	0.004	0.01	1	CD4_TTM	CD4 TTM	Post-ART_1y vs Pre-HIV
chr4-99043010-99044082	0.166857662111025	-0.498108485705603	0.023	0.033	1	CD4_TTM	CD4 TTM	Post-ART_1y vs Pre-HIV
chr7-106524231-106524827	0.166858724666041	-1.52076089374061	0.004	0.012	1	CD4_TTM	CD4 TTM	Post-ART_1y vs Pre-HIV
chr2-55231629-55233465	0.166866982875289	0.303915798475353	0.307	0.239	1	CD4_TTM	CD4 TTM	Post-ART_1y vs Pre-HIV
chr4-47031071-47033004	0.166884185152088	-0.861690663384095	0.01	0.019	1	CD4_TTM	CD4 TTM	Post-ART_1y vs Pre-HIV
chr19-38887098-38887951	0.166915574447314	1.0704195201414	0.025	0.012	1	CD4_TTM	CD4 TTM	Post-ART_1y vs Pre-HIV
chr10-123135387-123136318	0.166924485615472	0.984650636830216	0.041	0.023	1	CD4_TTM	CD4 TTM	Post-ART_1y vs Pre-HIV
chr11-61385289-61385949	0.166924707141802	1.04712790531199	0.033	0.016	1	CD4_TTM	CD4 TTM	Post-ART_1y vs Pre-HIV
chr9-75152136-75152889	0.166928849847374	0.642875207213158	0.05	0.033	1	CD4_TTM	CD4 TTM	Post-ART_1y vs Pre-HIV
chr1-111754844-111756414	0.166947311274097	0.271003786925389	0.378	0.309	1	CD4_TTM	CD4 TTM	Post-ART_1y vs Pre-HIV
chr21-29002265-29003529	0.166950822282246	0.375157162531395	0.228	0.173	1	CD4_TTM	CD4 TTM	Post-ART_1y vs Pre-HIV
chr19-2622291-2623030	0.166958358790502	0.990309732067583	0.027	0.014	1	CD4_TTM	CD4 TTM	Post-ART_1y vs Pre-HIV
chr20-49610480-49611537	0.166959445081529	-0.213701899778415	0.068	0.08	1	CD4_TTM	CD4 TTM	Post-ART_1y vs Pre-HIV
chr9-129889993-129890827	0.166960273131381	0.624937694448117	0.102	0.068	1	CD4_TTM	CD4 TTM	Post-ART_1y vs Pre-HIV
chr19-9431349-9431753	0.166965776861765	1.48663726235891	0.015	0.006	1	CD4_TTM	CD4 TTM	Post-ART_1y vs Pre-HIV
chr20-36754434-36755155	0.166984348605059	-0.833172571470386	0.015	0.025	1	CD4_TTM	CD4 TTM	Post-ART_1y vs Pre-HIV
chr1-1419815-1420676	0.16698589382023	-1.22695163792684	0.008	0.016	1	CD4_TTM	CD4 TTM	Post-ART_1y vs Pre-HIV
chr3-128725457-128727006	0.167028394373628	-0.140009792249162	0.239	0.253	1	CD4_TTM	CD4 TTM	Post-ART_1y vs Pre-HIV
chr19-49339979-49340779	0.167060955380624	-1.04871345223085	0.008	0.014	1	CD4_TTM	CD4 TTM	Post-ART_1y vs Pre-HIV
chr7-3067238-3067744	0.167070562694799	-0.44826933597956	0.023	0.033	1	CD4_TTM	CD4 TTM	Post-ART_1y vs Pre-HIV
chr6-129730314-129731011	0.167101400368037	-0.669812238554529	0.015	0.025	1	CD4_TTM	CD4 TTM	Post-ART_1y vs Pre-HIV
chr4-140012285-140013065	0.167115990688894	-1.50345320092889	0.004	0.012	1	CD4_TTM	CD4 TTM	Post-ART_1y vs Pre-HIV
chr8-1695607-1696088	0.167122531127854	-1.04582293762561	0.006	0.012	1	CD4_TTM	CD4 TTM	Post-ART_1y vs Pre-HIV
chr10-68599974-68600803	0.1671434631653	-0.614258845314083	0.027	0.043	1	CD4_TTM	CD4 TTM	Post-ART_1y vs Pre-HIV
chr12-2582725-2583384	0.167146638318321	1.40901419145389	0.015	0.006	1	CD4_TTM	CD4 TTM	Post-ART_1y vs Pre-HIV
chr2-202374998-202377736	0.167158043064984	-0.145136905105173	0.214	0.237	1	CD4_TTM	CD4 TTM	Post-ART_1y vs Pre-HIV
chr14-64703147-64703583	0.167171625486446	0.875031442608916	0.039	0.021	1	CD4_TTM	CD4 TTM	Post-ART_1y vs Pre-HIV
chr1-24506584-24507778	0.167171924846428	0.539351851983813	0.083	0.06	1	CD4_TTM	CD4 TTM	Post-ART_1y vs Pre-HIV
chr17-29115949-29117642	0.167187692223684	-0.300541674800493	0.048	0.058	1	CD4_TTM	CD4 TTM	Post-ART_1y vs Pre-HIV
chr8-1744743-1747093	0.167188289227954	-0.441810023333645	0.042	0.058	1	CD4_TTM	CD4 TTM	Post-ART_1y vs Pre-HIV
chr14-91390067-91390604	0.167190578646312	0.896146561305073	0.033	0.016	1	CD4_TTM	CD4 TTM	Post-ART_1y vs Pre-HIV
chr20-64285526-64287101	0.167217047782925	-0.472601549485764	0.048	0.064	1	CD4_TTM	CD4 TTM	Post-ART_1y vs Pre-HIV
chr16-71483704-71484924	0.167233482762956	0.416412541330693	0.228	0.167	1	CD4_TTM	CD4 TTM	Post-ART_1y vs Pre-HIV
chr12-8231518-8232244	0.167235826614455	-1.12258309678103	0.01	0.019	1	CD4_TTM	CD4 TTM	Post-ART_1y vs Pre-HIV
chr4-680414-681999	0.167261136905277	0.536533557469134	0.112	0.078	1	CD4_TTM	CD4 TTM	Post-ART_1y vs Pre-HIV
chr5-169650763-169651381	0.167261521377114	1.22218195486216	0.025	0.01	1	CD4_TTM	CD4 TTM	Post-ART_1y vs Pre-HIV
chr15-44726246-44726961	0.167269852218618	-0.136885090706055	0.127	0.132	1	CD4_TTM	CD4 TTM	Post-ART_1y vs Pre-HIV
chr10-33114264-33114914	0.167299358327973	0.602207074755584	0.125	0.084	1	CD4_TTM	CD4 TTM	Post-ART_1y vs Pre-HIV
chr13-40994683-40995462	0.16732946771658	-0.831969718942383	0.017	0.031	1	CD4_TTM	CD4 TTM	Post-ART_1y vs Pre-HIV
chr6-142692497-142693527	0.167334123915699	-0.648653437919111	0.015	0.023	1	CD4_TTM	CD4 TTM	Post-ART_1y vs Pre-HIV
chr6-189419-190476	0.167350089474354	-1.25071251800441	0.008	0.016	1	CD4_TTM	CD4 TTM	Post-ART_1y vs Pre-HIV
chr20-44985873-44986551	0.167372335678582	-1.51507227443661	0.004	0.01	1	CD4_TTM	CD4 TTM	Post-ART_1y vs Pre-HIV
chr18-36095813-36096253	0.167381918215566	-1.50360687361421	0.004	0.01	1	CD4_TTM	CD4 TTM	Post-ART_1y vs Pre-HIV
chr9-136841779-136843524	0.167383020269381	0.425298157103512	0.147	0.111	1	CD4_TTM	CD4 TTM	Post-ART_1y vs Pre-HIV
chr1-38990411-38992670	0.167389149167695	0.291048899162666	0.261	0.216	1	CD4_TTM	CD4 TTM	Post-ART_1y vs Pre-HIV
chr7-45013304-45013996	0.167404545549179	-0.503986574867909	0.033	0.047	1	CD4_TTM	CD4 TTM	Post-ART_1y vs Pre-HIV
chr18-62436434-62438335	0.16740814861486	-1.37866275301416	0.004	0.01	1	CD4_TTM	CD4 TTM	Post-ART_1y vs Pre-HIV
chr16-28984167-28985878	0.167417724456125	-0.124491339871661	0.183	0.183	1	CD4_TTM	CD4 TTM	Post-ART_1y vs Pre-HIV
chr12-56117617-56118900	0.167422000724745	0.261590814925768	0.409	0.337	1	CD4_TTM	CD4 TTM	Post-ART_1y vs Pre-HIV
chr8-27408203-27409387	0.167426798885714	-0.994608782477014	0.008	0.012	1	CD4_TTM	CD4 TTM	Post-ART_1y vs Pre-HIV
chr19-48859960-48860501	0.167427089356959	-0.981922764237944	0.006	0.01	1	CD4_TTM	CD4 TTM	Post-ART_1y vs Pre-HIV
chr11-64090876-64091618	0.167448219425719	2.28676008477718	0.01	0.002	1	CD4_TTM	CD4 TTM	Post-ART_1y vs Pre-HIV
chr5-119411421-119412371	0.167457727607417	1.06576187711217	0.033	0.016	1	CD4_TTM	CD4 TTM	Post-ART_1y vs Pre-HIV
chr2-88159552-88160391	0.167460356597461	-0.857523773511175	0.012	0.023	1	CD4_TTM	CD4 TTM	Post-ART_1y vs Pre-HIV
chr7-101170266-101170633	0.167478347890094	-0.648188495069641	0.015	0.023	1	CD4_TTM	CD4 TTM	Post-ART_1y vs Pre-HIV
chr10-97648452-97649425	0.167490585036554	0.986255969124743	0.037	0.016	1	CD4_TTM	CD4 TTM	Post-ART_1y vs Pre-HIV
chr11-106087345-106088147	0.167494851511028	-0.901763280136496	0.012	0.019	1	CD4_TTM	CD4 TTM	Post-ART_1y vs Pre-HIV
chr1-154308006-154308315	0.167520757351135	-1.37389527991048	0.004	0.01	1	CD4_TTM	CD4 TTM	Post-ART_1y vs Pre-HIV
chr1-200028652-200029611	0.167526823532815	1.54076977123075	0.012	0.004	1	CD4_TTM	CD4 TTM	Post-ART_1y vs Pre-HIV
chr3-186871173-186871696	0.167530229480786	-1.12705808132354	0.006	0.012	1	CD4_TTM	CD4 TTM	Post-ART_1y vs Pre-HIV
chr14-64733803-64734337	0.167599794102134	1.18762217908777	0.021	0.01	1	CD4_TTM	CD4 TTM	Post-ART_1y vs Pre-HIV
chr2-227861729-227862978	0.167613202407919	1.72880304582543	0.012	0.004	1	CD4_TTM	CD4 TTM	Post-ART_1y vs Pre-HIV
chr15-52013010-52013737	0.167666093513466	-1.52740645517866	0.004	0.01	1	CD4_TTM	CD4 TTM	Post-ART_1y vs Pre-HIV
chr14-58238381-58240070	0.167694449675182	-0.265550044362737	0.093	0.107	1	CD4_TTM	CD4 TTM	Post-ART_1y vs Pre-HIV
chr10-132194137-132194578	0.167705705828757	2.10360900468481	0.01	0.002	1	CD4_TTM	CD4 TTM	Post-ART_1y vs Pre-HIV
chr14-88823913-88825077	0.16771134128261	0.459325560891445	0.162	0.117	1	CD4_TTM	CD4 TTM	Post-ART_1y vs Pre-HIV
chr15-85168475-85169152	0.167732967403616	1.26123154874374	0.021	0.008	1	CD4_TTM	CD4 TTM	Post-ART_1y vs Pre-HIV
chr10-101284155-101284692	0.167741862496128	-1.06942992443548	0.008	0.014	1	CD4_TTM	CD4 TTM	Post-ART_1y vs Pre-HIV
chrX-130191734-130192933	0.167797742560015	-0.910090074526321	0.014	0.025	1	CD4_TTM	CD4 TTM	Post-ART_1y vs Pre-HIV
chr8-124756990-124758125	0.167819291713994	-0.714009776667322	0.015	0.027	1	CD4_TTM	CD4 TTM	Post-ART_1y vs Pre-HIV
chr18-21699106-21699888	0.167823473317814	1.59738383889324	0.012	0.004	1	CD4_TTM	CD4 TTM	Post-ART_1y vs Pre-HIV
chr12-14954098-14954518	0.167825889066823	-0.987084387388208	0.014	0.025	1	CD4_TTM	CD4 TTM	Post-ART_1y vs Pre-HIV
chr9-133102906-133103829	0.167837615821125	-0.425156538280743	0.035	0.041	1	CD4_TTM	CD4 TTM	Post-ART_1y vs Pre-HIV
chr7-30372067-30372690	0.167845445287935	2.28845980437339	0.01	0.002	1	CD4_TTM	CD4 TTM	Post-ART_1y vs Pre-HIV
chr1-35285617-35286832	0.167848774630018	-1.35276215559242	0.004	0.01	1	CD4_TTM	CD4 TTM	Post-ART_1y vs Pre-HIV
chr19-11923436-11925850	0.167863396671681	0.333019850475981	0.241	0.193	1	CD4_TTM	CD4 TTM	Post-ART_1y vs Pre-HIV
chr3-161371418-161373036	0.167922744834107	1.1896742309688	0.023	0.01	1	CD4_TTM	CD4 TTM	Post-ART_1y vs Pre-HIV
chr17-51000834-51001398	0.16793338077382	1.08039147635618	0.027	0.012	1	CD4_TTM	CD4 TTM	Post-ART_1y vs Pre-HIV
chr17-7324021-7324463	0.16797475731805	-0.448794302523941	0.039	0.051	1	CD4_TTM	CD4 TTM	Post-ART_1y vs Pre-HIV
chr19-17293945-17294336	0.167986742274537	-0.705335264324649	0.019	0.031	1	CD4_TTM	CD4 TTM	Post-ART_1y vs Pre-HIV
chr6-52534761-52535428	0.168000039434469	-1.04688803324426	0.006	0.012	1	CD4_TTM	CD4 TTM	Post-ART_1y vs Pre-HIV
chr7-108496852-108497479	0.168024722832545	-0.965534878279645	0.012	0.021	1	CD4_TTM	CD4 TTM	Post-ART_1y vs Pre-HIV
chr5-111223200-111224956	0.168025125895289	0.398376616478987	0.232	0.177	1	CD4_TTM	CD4 TTM	Post-ART_1y vs Pre-HIV
chr22-44603400-44605246	0.168042355315757	2.23508101669298	0.012	0.002	1	CD4_TTM	CD4 TTM	Post-ART_1y vs Pre-HIV
chr19-45177649-45179723	0.168070289277145	0.187466316925518	0.558	0.486	1	CD4_TTM	CD4 TTM	Post-ART_1y vs Pre-HIV
chr10-6083483-6084103	0.168075054757643	-0.54321089152274	0.035	0.049	1	CD4_TTM	CD4 TTM	Post-ART_1y vs Pre-HIV
chr4-25937765-25938238	0.168086046925256	-0.995369807695311	0.008	0.016	1	CD4_TTM	CD4 TTM	Post-ART_1y vs Pre-HIV
chr3-75579457-75580549	0.168096274627753	1.35859669298722	0.019	0.006	1	CD4_TTM	CD4 TTM	Post-ART_1y vs Pre-HIV
chr2-73926104-73927327	0.168101153745057	0.30104707176911	0.299	0.241	1	CD4_TTM	CD4 TTM	Post-ART_1y vs Pre-HIV
chr8-81218202-81218738	0.168125135172543	-1.30393951226689	0.004	0.01	1	CD4_TTM	CD4 TTM	Post-ART_1y vs Pre-HIV
chr4-154490267-154492283	0.168149700358604	1.54073417452636	0.012	0.004	1	CD4_TTM	CD4 TTM	Post-ART_1y vs Pre-HIV
chr19-55258127-55259746	0.168173258185819	-0.104032755567742	0.373	0.377	1	CD4_TTM	CD4 TTM	Post-ART_1y vs Pre-HIV
chr1-156746472-156747469	0.168178177982023	0.795123390883705	0.058	0.033	1	CD4_TTM	CD4 TTM	Post-ART_1y vs Pre-HIV
chr17-2749226-2750146	0.168180126028547	-0.360665761761744	0.056	0.072	1	CD4_TTM	CD4 TTM	Post-ART_1y vs Pre-HIV
chr10-30746406-30746628	0.168202638026409	-1.40928671339649	0.006	0.014	1	CD4_TTM	CD4 TTM	Post-ART_1y vs Pre-HIV
chr11-6703160-6703916	0.168206568333097	-1.43425986447829	0.006	0.014	1	CD4_TTM	CD4 TTM	Post-ART_1y vs Pre-HIV
chr8-123767691-123769018	0.168209355438687	-0.105522421426984	0.313	0.319	1	CD4_TTM	CD4 TTM	Post-ART_1y vs Pre-HIV
chr5-143582696-143583735	0.168217857159638	-1.07829856027306	0.008	0.016	1	CD4_TTM	CD4 TTM	Post-ART_1y vs Pre-HIV
chr3-171225041-171225783	0.168219551614673	-1.18874886785119	0.006	0.012	1	CD4_TTM	CD4 TTM	Post-ART_1y vs Pre-HIV
chr1-244599301-244600311	0.16822016713372	-0.585427884654452	0.017	0.027	1	CD4_TTM	CD4 TTM	Post-ART_1y vs Pre-HIV
chr7-114949206-114949907	0.168256407712408	-1.18112144219834	0.006	0.012	1	CD4_TTM	CD4 TTM	Post-ART_1y vs Pre-HIV
chr7-2036959-2038568	0.168293489351904	0.910252451887348	0.029	0.014	1	CD4_TTM	CD4 TTM	Post-ART_1y vs Pre-HIV
chr20-62219821-62220712	0.168297694386478	0.618430409312436	0.064	0.041	1	CD4_TTM	CD4 TTM	Post-ART_1y vs Pre-HIV
chr4-139666645-139667489	0.168311063708515	-1.32825077597794	0.006	0.014	1	CD4_TTM	CD4 TTM	Post-ART_1y vs Pre-HIV
chr6-139147403-139147942	0.16831308186879	-0.941011525266842	0.014	0.025	1	CD4_TTM	CD4 TTM	Post-ART_1y vs Pre-HIV
chr19-1826864-1827452	0.168326634872047	-0.594701549217463	0.012	0.016	1	CD4_TTM	CD4 TTM	Post-ART_1y vs Pre-HIV
chr16-2500569-2501775	0.168334066939893	-0.319015832898325	0.06	0.074	1	CD4_TTM	CD4 TTM	Post-ART_1y vs Pre-HIV
chr16-89410756-89411409	0.168336165023333	1.20227223924131	0.021	0.01	1	CD4_TTM	CD4 TTM	Post-ART_1y vs Pre-HIV
chr2-239276386-239276627	0.168387545847397	-1.40841894835544	0.004	0.01	1	CD4_TTM	CD4 TTM	Post-ART_1y vs Pre-HIV
chr17-58337139-58339458	0.168411246601974	-0.0775476480566455	0.266	0.267	1	CD4_TTM	CD4 TTM	Post-ART_1y vs Pre-HIV
chr14-105679102-105679478	0.168451929735086	2.27753048456446	0.01	0.002	1	CD4_TTM	CD4 TTM	Post-ART_1y vs Pre-HIV
chrX-57909226-57911031	0.168477732194184	0.755626760427611	0.054	0.031	1	CD4_TTM	CD4 TTM	Post-ART_1y vs Pre-HIV
chr13-19780935-19781302	0.168491449420346	1.15553688870897	0.017	0.008	1	CD4_TTM	CD4 TTM	Post-ART_1y vs Pre-HIV
chr15-58146315-58147583	0.168502112655105	2.3684953013141	0.01	0.002	1	CD4_TTM	CD4 TTM	Post-ART_1y vs Pre-HIV
chr17-39243941-39245249	0.16851594553763	-0.355510307609791	0.064	0.074	1	CD4_TTM	CD4 TTM	Post-ART_1y vs Pre-HIV
chr6-138509231-138509755	0.168520337825295	1.49603908975013	0.01	0.004	1	CD4_TTM	CD4 TTM	Post-ART_1y vs Pre-HIV
chr17-45256062-45256865	0.168522851451346	-0.857380049580702	0.008	0.014	1	CD4_TTM	CD4 TTM	Post-ART_1y vs Pre-HIV
chr8-232005-233099	0.168536358512785	0.431371379998895	0.158	0.113	1	CD4_TTM	CD4 TTM	Post-ART_1y vs Pre-HIV
chr12-12645278-12645957	0.168542091636182	1.00925350641793	0.031	0.014	1	CD4_TTM	CD4 TTM	Post-ART_1y vs Pre-HIV
chr2-86336949-86337979	0.168598481637707	-1.27676736920998	0.004	0.01	1	CD4_TTM	CD4 TTM	Post-ART_1y vs Pre-HIV
chr3-45690390-45690869	0.168605661163654	-1.61990967730363	0.004	0.01	1	CD4_TTM	CD4 TTM	Post-ART_1y vs Pre-HIV
chr12-12716556-12718385	0.168611809785363	0.333285840734935	0.282	0.214	1	CD4_TTM	CD4 TTM	Post-ART_1y vs Pre-HIV
chr7-44461343-44461769	0.168618473622895	-0.878022049963639	0.01	0.016	1	CD4_TTM	CD4 TTM	Post-ART_1y vs Pre-HIV
chr14-69772382-69772936	0.168622553690299	-0.900419457744942	0.01	0.019	1	CD4_TTM	CD4 TTM	Post-ART_1y vs Pre-HIV
chr3-148860776-148861618	0.168639237225671	1.55956080403337	0.014	0.004	1	CD4_TTM	CD4 TTM	Post-ART_1y vs Pre-HIV
chr9-34547658-34548271	0.168649134740237	2.2649008375677	0.01	0.002	1	CD4_TTM	CD4 TTM	Post-ART_1y vs Pre-HIV
chr16-72996563-72997815	0.168655710903568	2.24069221912365	0.01	0.002	1	CD4_TTM	CD4 TTM	Post-ART_1y vs Pre-HIV
chr19-57726464-57728006	0.168661675236314	-0.288212807400708	0.127	0.148	1	CD4_TTM	CD4 TTM	Post-ART_1y vs Pre-HIV
chr8-95056577-95057408	0.168664557386977	1.52295484313539	0.017	0.006	1	CD4_TTM	CD4 TTM	Post-ART_1y vs Pre-HIV
chr15-90816271-90816814	0.168685847805592	-1.28524347930709	0.006	0.012	1	CD4_TTM	CD4 TTM	Post-ART_1y vs Pre-HIV
chr13-60155832-60156272	0.16869519905945	2.47139481022484	0.01	0.002	1	CD4_TTM	CD4 TTM	Post-ART_1y vs Pre-HIV
chr19-43468884-43469465	0.168731159620739	0.73476401481906	0.042	0.025	1	CD4_TTM	CD4 TTM	Post-ART_1y vs Pre-HIV
chr17-66399022-66399803	0.168740513248204	0.957297548118579	0.025	0.014	1	CD4_TTM	CD4 TTM	Post-ART_1y vs Pre-HIV
chr5-132526128-132527528	0.168800868572043	-0.608447039737213	0.021	0.033	1	CD4_TTM	CD4 TTM	Post-ART_1y vs Pre-HIV
chr3-187112915-187113737	0.168818155014437	-1.18607717329996	0.008	0.019	1	CD4_TTM	CD4 TTM	Post-ART_1y vs Pre-HIV
chr8-27827117-27828060	0.168818186363486	-1.22390553937351	0.006	0.01	1	CD4_TTM	CD4 TTM	Post-ART_1y vs Pre-HIV
chr16-56226692-56227489	0.168833107083335	-0.794551599006027	0.017	0.031	1	CD4_TTM	CD4 TTM	Post-ART_1y vs Pre-HIV
chr12-64683918-64685352	0.16883760285735	0.419548059836258	0.1	0.076	1	CD4_TTM	CD4 TTM	Post-ART_1y vs Pre-HIV
chr14-61330535-61330802	0.168860541672898	-0.696547478440724	0.014	0.023	1	CD4_TTM	CD4 TTM	Post-ART_1y vs Pre-HIV
chr14-61491292-61492262	0.16886812473374	1.30308947170815	0.015	0.006	1	CD4_TTM	CD4 TTM	Post-ART_1y vs Pre-HIV
chr6-35410809-35411491	0.168873580368525	1.19962425369927	0.015	0.006	1	CD4_TTM	CD4 TTM	Post-ART_1y vs Pre-HIV
chr5-176619755-176620858	0.168894390524177	-1.03920233343309	0.008	0.016	1	CD4_TTM	CD4 TTM	Post-ART_1y vs Pre-HIV
chr9-94638348-94640056	0.168900499934641	-0.672104721278	0.023	0.033	1	CD4_TTM	CD4 TTM	Post-ART_1y vs Pre-HIV
chr20-3117581-3118295	0.168905274178247	-1.07756735096218	0.006	0.012	1	CD4_TTM	CD4 TTM	Post-ART_1y vs Pre-HIV
chr20-2206804-2207989	0.16892269277042	-0.59693724446314	0.017	0.021	1	CD4_TTM	CD4 TTM	Post-ART_1y vs Pre-HIV
chr8-11901907-11902888	0.168993643316888	-0.345693626274958	0.06	0.072	1	CD4_TTM	CD4 TTM	Post-ART_1y vs Pre-HIV
chr4-142356482-142357079	0.168994702461119	-0.793577502926205	0.014	0.023	1	CD4_TTM	CD4 TTM	Post-ART_1y vs Pre-HIV
chr4-26410433-26411054	0.169012919645446	-0.607012995267036	0.015	0.023	1	CD4_TTM	CD4 TTM	Post-ART_1y vs Pre-HIV
chr17-78994180-78994438	0.169015825210768	-1.43173860894264	0.004	0.01	1	CD4_TTM	CD4 TTM	Post-ART_1y vs Pre-HIV
chr18-11850604-11852212	0.169020256839376	0.322495896338664	0.303	0.239	1	CD4_TTM	CD4 TTM	Post-ART_1y vs Pre-HIV
chrX-124346072-124347001	0.16903777968649	-0.503324412753484	0.033	0.043	1	CD4_TTM	CD4 TTM	Post-ART_1y vs Pre-HIV
chr2-160427588-160428624	0.169056096684977	0.814307014462499	0.06	0.035	1	CD4_TTM	CD4 TTM	Post-ART_1y vs Pre-HIV
chr10-8073640-8074234	0.169087662696122	-1.06506807326521	0.008	0.016	1	CD4_TTM	CD4 TTM	Post-ART_1y vs Pre-HIV
chr22-30344470-30344756	0.169138146297296	-1.26307480561885	0.008	0.019	1	CD4_TTM	CD4 TTM	Post-ART_1y vs Pre-HIV
chr2-127067737-127068801	0.169148648079057	0.689071185769931	0.06	0.039	1	CD4_TTM	CD4 TTM	Post-ART_1y vs Pre-HIV
chr17-78879496-78880136	0.169148984670053	-0.94736604239222	0.01	0.021	1	CD4_TTM	CD4 TTM	Post-ART_1y vs Pre-HIV
chr18-76801618-76802387	0.169199337055242	-0.458094651155866	0.033	0.045	1	CD4_TTM	CD4 TTM	Post-ART_1y vs Pre-HIV
chr22-50219127-50219784	0.169210573606662	-0.999947305332638	0.008	0.016	1	CD4_TTM	CD4 TTM	Post-ART_1y vs Pre-HIV
chr7-132665817-132666822	0.169214645285155	1.69552124310738	0.014	0.004	1	CD4_TTM	CD4 TTM	Post-ART_1y vs Pre-HIV
chr1-156659771-156660904	0.16925867115084	-0.213843331851489	0.097	0.105	1	CD4_TTM	CD4 TTM	Post-ART_1y vs Pre-HIV
chr1-42379920-42381260	0.169286175656986	-0.580953984440815	0.023	0.033	1	CD4_TTM	CD4 TTM	Post-ART_1y vs Pre-HIV
chr7-711381-712975	0.169323938891879	-1.83265850963481	0.002	0.01	1	CD4_TTM	CD4 TTM	Post-ART_1y vs Pre-HIV
chr1-220056083-220057048	0.169351018608498	-0.801421745840027	0.01	0.016	1	CD4_TTM	CD4 TTM	Post-ART_1y vs Pre-HIV
chrX-118345078-118347019	0.169354212724198	-0.0824751943431881	0.21	0.216	1	CD4_TTM	CD4 TTM	Post-ART_1y vs Pre-HIV
chr1-15741118-15741700	0.169361302618895	-0.644073569533524	0.021	0.031	1	CD4_TTM	CD4 TTM	Post-ART_1y vs Pre-HIV
chr5-1593242-1594965	0.1693720246792	0.628494156132616	0.06	0.039	1	CD4_TTM	CD4 TTM	Post-ART_1y vs Pre-HIV
chr3-125154393-125156350	0.169375787207297	-1.01847051589936	0.008	0.016	1	CD4_TTM	CD4 TTM	Post-ART_1y vs Pre-HIV
chr20-32539765-32540321	0.169376919316677	0.484728024654624	0.095	0.068	1	CD4_TTM	CD4 TTM	Post-ART_1y vs Pre-HIV
chr15-49036613-49037293	0.169397157975075	-1.13225522451221	0.006	0.012	1	CD4_TTM	CD4 TTM	Post-ART_1y vs Pre-HIV
chr19-46574139-46574858	0.169420705725844	-1.2710081775862	0.006	0.014	1	CD4_TTM	CD4 TTM	Post-ART_1y vs Pre-HIV
chr18-44786360-44787291	0.169467869675847	1.47735264268009	0.012	0.004	1	CD4_TTM	CD4 TTM	Post-ART_1y vs Pre-HIV
chr16-67702879-67703938	0.169473236146312	2.10979212944129	0.01	0.002	1	CD4_TTM	CD4 TTM	Post-ART_1y vs Pre-HIV
chr15-55535114-55535854	0.16947736343135	2.14882476200091	0.01	0.002	1	CD4_TTM	CD4 TTM	Post-ART_1y vs Pre-HIV
chr6-42214780-42215095	0.169509246284634	0.95533931195365	0.025	0.012	1	CD4_TTM	CD4 TTM	Post-ART_1y vs Pre-HIV
chr1-21278664-21279474	0.169520969915005	1.28360975538164	0.014	0.006	1	CD4_TTM	CD4 TTM	Post-ART_1y vs Pre-HIV
chr1-9615300-9615941	0.169534009321431	-1.07754965633971	0.012	0.023	1	CD4_TTM	CD4 TTM	Post-ART_1y vs Pre-HIV
chr7-30164516-30164956	0.169545562928379	2.19164270364837	0.012	0.002	1	CD4_TTM	CD4 TTM	Post-ART_1y vs Pre-HIV
chr2-239934139-239934960	0.169546430221605	0.955248529574039	0.033	0.016	1	CD4_TTM	CD4 TTM	Post-ART_1y vs Pre-HIV
chr19-44760323-44761427	0.169570349771042	0.886711380977828	0.054	0.029	1	CD4_TTM	CD4 TTM	Post-ART_1y vs Pre-HIV
chr21-37224833-37225916	0.169578605740004	1.06325450710999	0.033	0.016	1	CD4_TTM	CD4 TTM	Post-ART_1y vs Pre-HIV
chr19-14689049-14690457	0.169585103751645	0.263527058424917	0.405	0.344	1	CD4_TTM	CD4 TTM	Post-ART_1y vs Pre-HIV
chr18-9082518-9084354	0.169596149630204	-0.337284446444913	0.046	0.058	1	CD4_TTM	CD4 TTM	Post-ART_1y vs Pre-HIV
chr13-106533934-106534509	0.169603522529244	0.93280774854027	0.023	0.012	1	CD4_TTM	CD4 TTM	Post-ART_1y vs Pre-HIV
chr7-76996943-76999280	0.169617689325112	-0.739099836332899	0.019	0.031	1	CD4_TTM	CD4 TTM	Post-ART_1y vs Pre-HIV
chr6-27754046-27754360	0.169629576385342	1.02252528383467	0.035	0.019	1	CD4_TTM	CD4 TTM	Post-ART_1y vs Pre-HIV
chr19-17064804-17065455	0.169653952785605	-0.672544578785637	0.015	0.025	1	CD4_TTM	CD4 TTM	Post-ART_1y vs Pre-HIV
chr17-48677886-48678773	0.169676937373636	-0.343539918710174	0.042	0.053	1	CD4_TTM	CD4 TTM	Post-ART_1y vs Pre-HIV
chr19-11338468-11339882	0.169681925679824	0.499188395668844	0.075	0.053	1	CD4_TTM	CD4 TTM	Post-ART_1y vs Pre-HIV
chr6-21855370-21857390	0.169682434214624	-1.54471471392285	0.004	0.01	1	CD4_TTM	CD4 TTM	Post-ART_1y vs Pre-HIV
chr6-151352287-151353532	0.169708633472977	-0.943413688360895	0.006	0.01	1	CD4_TTM	CD4 TTM	Post-ART_1y vs Pre-HIV
chr17-44353417-44354897	0.169714304223734	-0.525366355781908	0.033	0.045	1	CD4_TTM	CD4 TTM	Post-ART_1y vs Pre-HIV
chrX-136598394-136599006	0.169719788053989	1.43183036786804	0.021	0.008	1	CD4_TTM	CD4 TTM	Post-ART_1y vs Pre-HIV
chr1-115981067-115981717	0.169747903141657	2.29846814372706	0.01	0.002	1	CD4_TTM	CD4 TTM	Post-ART_1y vs Pre-HIV
chr12-116818143-116819821	0.169758799750402	-0.137855643219846	0.245	0.263	1	CD4_TTM	CD4 TTM	Post-ART_1y vs Pre-HIV
chr17-67824712-67826990	0.169773136828313	0.356569112545709	0.274	0.214	1	CD4_TTM	CD4 TTM	Post-ART_1y vs Pre-HIV
chr1-19715057-19715989	0.169774395917939	-0.509889065002639	0.042	0.062	1	CD4_TTM	CD4 TTM	Post-ART_1y vs Pre-HIV
chr7-75727522-75728603	0.16980318217825	0.625537665786837	0.083	0.053	1	CD4_TTM	CD4 TTM	Post-ART_1y vs Pre-HIV
chr1-89309957-89311316	0.169834868988246	1.13563513116116	0.023	0.01	1	CD4_TTM	CD4 TTM	Post-ART_1y vs Pre-HIV
chr5-137752864-137755328	0.16983999086812	0.222894145012635	0.494	0.403	1	CD4_TTM	CD4 TTM	Post-ART_1y vs Pre-HIV
chr19-6480846-6482496	0.169841402271744	0.490901809662884	0.097	0.064	1	CD4_TTM	CD4 TTM	Post-ART_1y vs Pre-HIV
chr16-66727973-66729000	0.169846529376258	0.86641519020784	0.035	0.021	1	CD4_TTM	CD4 TTM	Post-ART_1y vs Pre-HIV
chr6-139250038-139251309	0.169865946630687	-0.661373471514866	0.027	0.045	1	CD4_TTM	CD4 TTM	Post-ART_1y vs Pre-HIV
chr3-17755972-17756274	0.169878431656555	-1.52860737428354	0.004	0.01	1	CD4_TTM	CD4 TTM	Post-ART_1y vs Pre-HIV
chr7-116511350-116512858	0.169887283795953	0.745024612632502	0.044	0.027	1	CD4_TTM	CD4 TTM	Post-ART_1y vs Pre-HIV
chr13-60162826-60164565	0.169893332215525	0.362428833943211	0.255	0.206	1	CD4_TTM	CD4 TTM	Post-ART_1y vs Pre-HIV
chr2-98514760-98515762	0.169896857658783	-1.55879043803133	0.004	0.01	1	CD4_TTM	CD4 TTM	Post-ART_1y vs Pre-HIV
chr8-10927694-10928942	0.169911578642845	0.872663776542367	0.037	0.019	1	CD4_TTM	CD4 TTM	Post-ART_1y vs Pre-HIV
chr10-63206498-63207629	0.169929571399303	1.12117483131788	0.025	0.01	1	CD4_TTM	CD4 TTM	Post-ART_1y vs Pre-HIV
chr17-2768737-2769301	0.169934740866814	-1.18914190688618	0.006	0.012	1	CD4_TTM	CD4 TTM	Post-ART_1y vs Pre-HIV
chr13-22062843-22063113	0.169962187325751	-1.10761592201362	0.006	0.012	1	CD4_TTM	CD4 TTM	Post-ART_1y vs Pre-HIV
chr14-97618942-97619224	0.169963697773062	2.00275001694889	0.01	0.002	1	CD4_TTM	CD4 TTM	Post-ART_1y vs Pre-HIV
chr14-75560831-75561514	0.170006707014384	1.22322288619205	0.019	0.008	1	CD4_TTM	CD4 TTM	Post-ART_1y vs Pre-HIV
chr2-85706487-85707713	0.170043911672822	-0.338839659804093	0.044	0.058	1	CD4_TTM	CD4 TTM	Post-ART_1y vs Pre-HIV
chr11-64989881-64990930	0.170044255013781	-1.34854937380859	0.004	0.01	1	CD4_TTM	CD4 TTM	Post-ART_1y vs Pre-HIV
chr8-29680462-29681369	0.17005437783289	-0.593992839176787	0.025	0.037	1	CD4_TTM	CD4 TTM	Post-ART_1y vs Pre-HIV
chr1-24383842-24385043	0.170063685610118	-0.768145501951383	0.015	0.023	1	CD4_TTM	CD4 TTM	Post-ART_1y vs Pre-HIV
chr19-17937964-17938605	0.170063801578777	0.523239827406201	0.087	0.058	1	CD4_TTM	CD4 TTM	Post-ART_1y vs Pre-HIV
chr17-57857752-57858236	0.170106063276786	-0.667844721641592	0.017	0.029	1	CD4_TTM	CD4 TTM	Post-ART_1y vs Pre-HIV
chr16-84606107-84606813	0.170135320045187	0.747089238536967	0.052	0.031	1	CD4_TTM	CD4 TTM	Post-ART_1y vs Pre-HIV
chr2-27753975-27755051	0.170138455538873	-0.778667023572791	0.014	0.023	1	CD4_TTM	CD4 TTM	Post-ART_1y vs Pre-HIV
chr10-17847358-17847995	0.170141339727686	-1.38856848917956	0.004	0.01	1	CD4_TTM	CD4 TTM	Post-ART_1y vs Pre-HIV
chr5-157718206-157719011	0.170150873427724	-0.580639058284638	0.021	0.031	1	CD4_TTM	CD4 TTM	Post-ART_1y vs Pre-HIV
chr12-124542999-124543535	0.170163576992047	-1.063729522058	0.008	0.016	1	CD4_TTM	CD4 TTM	Post-ART_1y vs Pre-HIV
chr14-102319114-102320415	0.170172561596853	0.345194866186958	0.234	0.183	1	CD4_TTM	CD4 TTM	Post-ART_1y vs Pre-HIV
chr13-99053620-99053875	0.170227656820935	1.1636993620497	0.017	0.008	1	CD4_TTM	CD4 TTM	Post-ART_1y vs Pre-HIV
chr4-173537701-173539131	0.170256316750206	-1.04427434666424	0.008	0.016	1	CD4_TTM	CD4 TTM	Post-ART_1y vs Pre-HIV
chr17-28892950-28894214	0.1702775313575	-0.379365228294486	0.05	0.064	1	CD4_TTM	CD4 TTM	Post-ART_1y vs Pre-HIV
chr11-110297975-110298295	0.17029002841188	-1.61032596258233	0.004	0.01	1	CD4_TTM	CD4 TTM	Post-ART_1y vs Pre-HIV
chr6-142855904-142858378	0.170302333531538	-0.191540185698047	0.129	0.148	1	CD4_TTM	CD4 TTM	Post-ART_1y vs Pre-HIV
chr19-14147926-14148615	0.170337843783494	-0.558550289378875	0.029	0.039	1	CD4_TTM	CD4 TTM	Post-ART_1y vs Pre-HIV
chr15-80984306-80985444	0.170346092374408	-1.18797154645439	0.006	0.014	1	CD4_TTM	CD4 TTM	Post-ART_1y vs Pre-HIV
chr1-23824717-23826181	0.170346808431972	-0.223220008176615	0.137	0.148	1	CD4_TTM	CD4 TTM	Post-ART_1y vs Pre-HIV
chr15-45036719-45037406	0.170349831162485	0.743602860940195	0.031	0.021	1	CD4_TTM	CD4 TTM	Post-ART_1y vs Pre-HIV
chr6-31515637-31517166	0.170354461216179	-1.22878747080582	0.006	0.012	1	CD4_TTM	CD4 TTM	Post-ART_1y vs Pre-HIV
chr13-45511270-45511921	0.170360506618777	-0.63104842148252	0.027	0.037	1	CD4_TTM	CD4 TTM	Post-ART_1y vs Pre-HIV
chr8-143902183-143903211	0.170399075627867	-0.280604026200307	0.06	0.068	1	CD4_TTM	CD4 TTM	Post-ART_1y vs Pre-HIV
chr1-112344390-112345267	0.170406298691833	-1.27027714750167	0.004	0.01	1	CD4_TTM	CD4 TTM	Post-ART_1y vs Pre-HIV
chr20-56411510-56412624	0.170412651674622	-0.239951612945841	0.077	0.093	1	CD4_TTM	CD4 TTM	Post-ART_1y vs Pre-HIV
chr1-172883194-172884128	0.170421901432066	1.80641161591809	0.014	0.004	1	CD4_TTM	CD4 TTM	Post-ART_1y vs Pre-HIV
chr7-77352875-77353314	0.170427731391702	0.895561882010745	0.044	0.023	1	CD4_TTM	CD4 TTM	Post-ART_1y vs Pre-HIV
chrX-45808569-45808956	0.170433048394665	1.64081759008869	0.014	0.004	1	CD4_TTM	CD4 TTM	Post-ART_1y vs Pre-HIV
chr13-48485482-48485766	0.170439805802945	-1.29877572064454	0.004	0.01	1	CD4_TTM	CD4 TTM	Post-ART_1y vs Pre-HIV
chr3-187799695-187800500	0.170489618634793	-1.10851375253734	0.006	0.012	1	CD4_TTM	CD4 TTM	Post-ART_1y vs Pre-HIV
chr12-108563110-108563828	0.170508164431914	0.504318970865774	0.112	0.076	1	CD4_TTM	CD4 TTM	Post-ART_1y vs Pre-HIV
chr9-124238343-124240013	0.170570112996655	1.27921983914545	0.029	0.012	1	CD4_TTM	CD4 TTM	Post-ART_1y vs Pre-HIV
chr17-47192515-47192829	0.170606087595938	-0.638317716608175	0.021	0.031	1	CD4_TTM	CD4 TTM	Post-ART_1y vs Pre-HIV
chr2-96338626-96339058	0.170612472716276	2.27204963266563	0.01	0.002	1	CD4_TTM	CD4 TTM	Post-ART_1y vs Pre-HIV
chr12-15874456-15876429	0.170632525046871	-1.30236065298726	0.004	0.01	1	CD4_TTM	CD4 TTM	Post-ART_1y vs Pre-HIV
chr22-39919976-39921387	0.170635881232261	0.503610067229188	0.122	0.084	1	CD4_TTM	CD4 TTM	Post-ART_1y vs Pre-HIV
chr9-22446590-22447630	0.170674045532192	1.14690153749662	0.014	0.006	1	CD4_TTM	CD4 TTM	Post-ART_1y vs Pre-HIV
chr22-20100186-20101317	0.170767346936932	0.528387435687533	0.083	0.058	1	CD4_TTM	CD4 TTM	Post-ART_1y vs Pre-HIV
chr12-1092669-1093507	0.170788193638994	1.45041481055112	0.019	0.008	1	CD4_TTM	CD4 TTM	Post-ART_1y vs Pre-HIV
chr19-49896622-49898131	0.170797555421759	0.401539470636891	0.264	0.191	1	CD4_TTM	CD4 TTM	Post-ART_1y vs Pre-HIV
chr1-28602184-28603161	0.170821390337397	-1.45708453781524	0.004	0.01	1	CD4_TTM	CD4 TTM	Post-ART_1y vs Pre-HIV
chr15-84878382-84878869	0.170831375989344	2.03161730640106	0.01	0.002	1	CD4_TTM	CD4 TTM	Post-ART_1y vs Pre-HIV
chr1-156105799-156107078	0.170877911026724	0.286742788021978	0.388	0.317	1	CD4_TTM	CD4 TTM	Post-ART_1y vs Pre-HIV
chr1-12046682-12047976	0.170885790266247	0.687554153696542	0.064	0.043	1	CD4_TTM	CD4 TTM	Post-ART_1y vs Pre-HIV
chr9-5531154-5531836	0.170906108479167	2.21650895083495	0.01	0.002	1	CD4_TTM	CD4 TTM	Post-ART_1y vs Pre-HIV
chrX-47637343-47638190	0.170916468907056	-0.99066300103137	0.01	0.019	1	CD4_TTM	CD4 TTM	Post-ART_1y vs Pre-HIV
chr11-73647044-73648008	0.170929660211095	0.488738221059091	0.149	0.103	1	CD4_TTM	CD4 TTM	Post-ART_1y vs Pre-HIV
chr10-21525285-21527640	0.170934328019118	0.479568719367528	0.176	0.13	1	CD4_TTM	CD4 TTM	Post-ART_1y vs Pre-HIV
chr20-33663053-33664090	0.170942393052822	0.424480355655544	0.183	0.134	1	CD4_TTM	CD4 TTM	Post-ART_1y vs Pre-HIV
chr5-133996520-133996973	0.170959667137383	-1.35480182110152	0.006	0.014	1	CD4_TTM	CD4 TTM	Post-ART_1y vs Pre-HIV
chr1-207848085-207848616	0.171003215875518	1.52188480536266	0.015	0.006	1	CD4_TTM	CD4 TTM	Post-ART_1y vs Pre-HIV
chr6-111805448-111806190	0.171190444018575	-0.662371895350313	0.017	0.025	1	CD4_TTM	CD4 TTM	Post-ART_1y vs Pre-HIV
chr14-20873282-20874265	0.171201240069074	-0.641945644510321	0.019	0.029	1	CD4_TTM	CD4 TTM	Post-ART_1y vs Pre-HIV
chr1-209749533-209750187	0.171244194706689	-0.671150379651018	0.015	0.025	1	CD4_TTM	CD4 TTM	Post-ART_1y vs Pre-HIV
chr1-184975532-184975758	0.171252923333899	-0.854969389774942	0.01	0.016	1	CD4_TTM	CD4 TTM	Post-ART_1y vs Pre-HIV
chr2-240560056-240561433	0.171253520305948	0.199577210972543	0.434	0.37	1	CD4_TTM	CD4 TTM	Post-ART_1y vs Pre-HIV
chr2-55048900-55050976	0.171258807866743	0.210005562153282	0.456	0.372	1	CD4_TTM	CD4 TTM	Post-ART_1y vs Pre-HIV
chr3-31575339-31575859	0.171277605096879	1.57144047192765	0.014	0.004	1	CD4_TTM	CD4 TTM	Post-ART_1y vs Pre-HIV
chr13-113584161-113585591	0.17131966532341	0.531998531884638	0.081	0.056	1	CD4_TTM	CD4 TTM	Post-ART_1y vs Pre-HIV
chr11-111585945-111586934	0.171335965689189	1.05908965438956	0.021	0.01	1	CD4_TTM	CD4 TTM	Post-ART_1y vs Pre-HIV
chr9-128192540-128193338	0.171352755595283	-0.552692403231021	0.031	0.043	1	CD4_TTM	CD4 TTM	Post-ART_1y vs Pre-HIV
chrX-78375930-78376302	0.17137747342667	-1.18719554373273	0.006	0.014	1	CD4_TTM	CD4 TTM	Post-ART_1y vs Pre-HIV
chr12-18159034-18159566	0.171396625163357	-0.927046769675388	0.008	0.016	1	CD4_TTM	CD4 TTM	Post-ART_1y vs Pre-HIV
chrX-119004518-119005248	0.171404129803697	-1.12082385609608	0.008	0.016	1	CD4_TTM	CD4 TTM	Post-ART_1y vs Pre-HIV
chr19-57190887-57192235	0.171438496617166	-0.15999594345842	0.147	0.154	1	CD4_TTM	CD4 TTM	Post-ART_1y vs Pre-HIV
chr18-3128905-3129867	0.171453828994187	-0.603304937370748	0.025	0.037	1	CD4_TTM	CD4 TTM	Post-ART_1y vs Pre-HIV
chr4-186149867-186150267	0.171453880384736	-1.493021090659	0.004	0.01	1	CD4_TTM	CD4 TTM	Post-ART_1y vs Pre-HIV
chr17-7239045-7239932	0.171462024183916	0.257274873939751	0.34	0.278	1	CD4_TTM	CD4 TTM	Post-ART_1y vs Pre-HIV
chr12-92362691-92364394	0.17149624817341	0.759705889395162	0.066	0.039	1	CD4_TTM	CD4 TTM	Post-ART_1y vs Pre-HIV
chr3-142027338-142028754	0.17150306925681	-1.2750736767493	0.004	0.01	1	CD4_TTM	CD4 TTM	Post-ART_1y vs Pre-HIV
chr16-89357141-89358950	0.171514331174186	-0.137086018593651	0.125	0.134	1	CD4_TTM	CD4 TTM	Post-ART_1y vs Pre-HIV
chr9-129998524-129999119	0.171528730969261	-0.926832438006906	0.01	0.016	1	CD4_TTM	CD4 TTM	Post-ART_1y vs Pre-HIV
chr2-191618262-191618581	0.171543675922999	1.63038933229224	0.014	0.004	1	CD4_TTM	CD4 TTM	Post-ART_1y vs Pre-HIV
chr6-1604171-1605399	0.171552919572174	0.637350127724114	0.06	0.037	1	CD4_TTM	CD4 TTM	Post-ART_1y vs Pre-HIV
chr7-128476178-128477369	0.171560057622472	-0.138654259084167	0.18	0.191	1	CD4_TTM	CD4 TTM	Post-ART_1y vs Pre-HIV
chr22-19765456-19767595	0.171563294309162	0.896359427105727	0.037	0.021	1	CD4_TTM	CD4 TTM	Post-ART_1y vs Pre-HIV
chr6-13383107-13383990	0.17156333760183	-1.34643186199281	0.004	0.01	1	CD4_TTM	CD4 TTM	Post-ART_1y vs Pre-HIV
chr9-88435073-88435918	0.171570076732602	2.1997794297981	0.01	0.002	1	CD4_TTM	CD4 TTM	Post-ART_1y vs Pre-HIV
chr1-11905524-11905880	0.171574531203467	-0.451832092673708	0.041	0.056	1	CD4_TTM	CD4 TTM	Post-ART_1y vs Pre-HIV
chr15-40050228-40051154	0.171587126174669	-0.684017160361543	0.012	0.019	1	CD4_TTM	CD4 TTM	Post-ART_1y vs Pre-HIV
chr2-238097937-238099568	0.171608780835637	1.06074657590278	0.023	0.01	1	CD4_TTM	CD4 TTM	Post-ART_1y vs Pre-HIV
chr9-129020688-129021477	0.171617804638361	-1.03533720006145	0.006	0.012	1	CD4_TTM	CD4 TTM	Post-ART_1y vs Pre-HIV
chr4-114070482-114071331	0.171631415446878	-1.43721369010443	0.004	0.01	1	CD4_TTM	CD4 TTM	Post-ART_1y vs Pre-HIV
chr10-74913142-74913899	0.171639763566752	-0.881039663390841	0.008	0.014	1	CD4_TTM	CD4 TTM	Post-ART_1y vs Pre-HIV
chr19-41597426-41597981	0.171668722963398	0.893817616403623	0.037	0.021	1	CD4_TTM	CD4 TTM	Post-ART_1y vs Pre-HIV
chr10-93124274-93125179	0.171678786475152	1.51110338629753	0.017	0.006	1	CD4_TTM	CD4 TTM	Post-ART_1y vs Pre-HIV
chr18-12776854-12777816	0.17170507708612	-0.870414678132033	0.01	0.016	1	CD4_TTM	CD4 TTM	Post-ART_1y vs Pre-HIV
chr4-80016357-80017883	0.171710257734972	0.890789328143463	0.035	0.021	1	CD4_TTM	CD4 TTM	Post-ART_1y vs Pre-HIV
chr1-224615639-224617431	0.171714370745547	0.572851190614928	0.075	0.051	1	CD4_TTM	CD4 TTM	Post-ART_1y vs Pre-HIV
chr20-53593072-53594863	0.171723649473248	0.247769084473684	0.456	0.383	1	CD4_TTM	CD4 TTM	Post-ART_1y vs Pre-HIV
chr14-77456908-77458862	0.171734437845039	0.275832358426284	0.357	0.29	1	CD4_TTM	CD4 TTM	Post-ART_1y vs Pre-HIV
chrY-3002191-3004326	0.171742093454359	0.571892279408357	0.081	0.053	1	CD4_TTM	CD4 TTM	Post-ART_1y vs Pre-HIV
chr2-27078537-27079073	0.171779487421538	-1.25045224202271	0.006	0.012	1	CD4_TTM	CD4 TTM	Post-ART_1y vs Pre-HIV
chr11-104668678-104669453	0.171782836222489	-1.05006667153534	0.006	0.014	1	CD4_TTM	CD4 TTM	Post-ART_1y vs Pre-HIV
chr5-36875041-36877787	0.17179759675163	-0.092782134203271	0.293	0.3	1	CD4_TTM	CD4 TTM	Post-ART_1y vs Pre-HIV
chr9-70562930-70564514	0.171811026427748	-0.540517547726384	0.033	0.049	1	CD4_TTM	CD4 TTM	Post-ART_1y vs Pre-HIV
chr11-130427558-130428634	0.171835083697737	-1.48629662645428	0.004	0.01	1	CD4_TTM	CD4 TTM	Post-ART_1y vs Pre-HIV
chr6-87151556-87152528	0.171869019361966	0.406485422598836	0.141	0.105	1	CD4_TTM	CD4 TTM	Post-ART_1y vs Pre-HIV
chr3-50275256-50275701	0.171873532773945	1.49941908438026	0.012	0.004	1	CD4_TTM	CD4 TTM	Post-ART_1y vs Pre-HIV
chr4-4540733-4542689	0.171874494949948	0.353036919026682	0.191	0.144	1	CD4_TTM	CD4 TTM	Post-ART_1y vs Pre-HIV
chr14-75488437-75489300	0.171886774889123	-0.605782267865245	0.023	0.037	1	CD4_TTM	CD4 TTM	Post-ART_1y vs Pre-HIV
chr1-235366829-235368108	0.171908567313302	0.511218537009221	0.118	0.082	1	CD4_TTM	CD4 TTM	Post-ART_1y vs Pre-HIV
chr2-178478108-178479303	0.171920127174985	-0.0608924255905028	0.21	0.21	1	CD4_TTM	CD4 TTM	Post-ART_1y vs Pre-HIV
chr7-13989180-13991725	0.171957589987206	-0.12571653096227	0.108	0.115	1	CD4_TTM	CD4 TTM	Post-ART_1y vs Pre-HIV
chr3-48846807-48848461	0.171958016535381	0.381390629752533	0.164	0.126	1	CD4_TTM	CD4 TTM	Post-ART_1y vs Pre-HIV
chr22-39215369-39216343	0.17195861358611	1.395833065979	0.017	0.006	1	CD4_TTM	CD4 TTM	Post-ART_1y vs Pre-HIV
chr17-78816890-78817632	0.171961352211183	-0.0929336935009309	0.168	0.177	1	CD4_TTM	CD4 TTM	Post-ART_1y vs Pre-HIV
chr9-91099728-91101156	0.171969884023672	-0.329504327817994	0.081	0.095	1	CD4_TTM	CD4 TTM	Post-ART_1y vs Pre-HIV
chr14-91172806-91173498	0.171981589785211	-0.552010108690474	0.035	0.047	1	CD4_TTM	CD4 TTM	Post-ART_1y vs Pre-HIV
chr19-15820508-15821140	0.172008214268776	1.59240273584615	0.012	0.004	1	CD4_TTM	CD4 TTM	Post-ART_1y vs Pre-HIV
chr1-10507209-10507992	0.172018201401743	0.583905682790964	0.06	0.041	1	CD4_TTM	CD4 TTM	Post-ART_1y vs Pre-HIV
chr1-227885193-227885632	0.172022520453844	-0.863512686535095	0.012	0.021	1	CD4_TTM	CD4 TTM	Post-ART_1y vs Pre-HIV
chr18-77107892-77108702	0.172024818814209	0.762309441088853	0.056	0.033	1	CD4_TTM	CD4 TTM	Post-ART_1y vs Pre-HIV
chr3-152197447-152197697	0.172052884496242	2.18266374595642	0.01	0.002	1	CD4_TTM	CD4 TTM	Post-ART_1y vs Pre-HIV
chr16-50196557-50197107	0.172055302302614	-0.769805038444891	0.017	0.027	1	CD4_TTM	CD4 TTM	Post-ART_1y vs Pre-HIV
chr5-131563559-131564434	0.172055961846814	2.27144608882652	0.01	0.002	1	CD4_TTM	CD4 TTM	Post-ART_1y vs Pre-HIV
chr21-39175074-39175508	0.172058597399079	1.44558913064854	0.01	0.004	1	CD4_TTM	CD4 TTM	Post-ART_1y vs Pre-HIV
chr2-227163468-227165287	0.172086829767803	-0.903712102777985	0.008	0.014	1	CD4_TTM	CD4 TTM	Post-ART_1y vs Pre-HIV
chr4-80171855-80172603	0.172099085880575	0.744097330031949	0.035	0.021	1	CD4_TTM	CD4 TTM	Post-ART_1y vs Pre-HIV
chr4-174358848-174359153	0.172111239355951	-1.42297797417428	0.004	0.01	1	CD4_TTM	CD4 TTM	Post-ART_1y vs Pre-HIV
chr16-31507537-31508757	0.172127904948302	0.506723502223656	0.1	0.068	1	CD4_TTM	CD4 TTM	Post-ART_1y vs Pre-HIV
chr6-107725844-107726912	0.172137462005594	-0.211411762053695	0.106	0.117	1	CD4_TTM	CD4 TTM	Post-ART_1y vs Pre-HIV
chr18-67417554-67418451	0.172138693228198	-1.11207447363839	0.006	0.012	1	CD4_TTM	CD4 TTM	Post-ART_1y vs Pre-HIV
chrX-38560849-38562612	0.172157566160292	-0.525967265233368	0.027	0.039	1	CD4_TTM	CD4 TTM	Post-ART_1y vs Pre-HIV
chr11-65572161-65572674	0.172163674709269	0.394300203265565	0.116	0.088	1	CD4_TTM	CD4 TTM	Post-ART_1y vs Pre-HIV
chr6-137789438-137790994	0.172165128906322	1.0123799748644	0.023	0.012	1	CD4_TTM	CD4 TTM	Post-ART_1y vs Pre-HIV
chr2-43024521-43024830	0.172171872967537	2.30801782222621	0.01	0.002	1	CD4_TTM	CD4 TTM	Post-ART_1y vs Pre-HIV
chr3-129282480-129283112	0.172189085819645	-0.688535327971322	0.019	0.031	1	CD4_TTM	CD4 TTM	Post-ART_1y vs Pre-HIV
chr3-114427435-114428618	0.172191048599587	-1.38187569706689	0.004	0.01	1	CD4_TTM	CD4 TTM	Post-ART_1y vs Pre-HIV
chr9-122991187-122991856	0.172198878921954	1.09950363612616	0.023	0.01	1	CD4_TTM	CD4 TTM	Post-ART_1y vs Pre-HIV
chr22-45308602-45310773	0.172220994703475	-0.098097055849987	0.373	0.366	1	CD4_TTM	CD4 TTM	Post-ART_1y vs Pre-HIV
chr7-105924503-105925378	0.172250483296071	-1.03082080272943	0.012	0.025	1	CD4_TTM	CD4 TTM	Post-ART_1y vs Pre-HIV
chr4-128916428-128917289	0.172250895505914	-1.17051257669757	0.008	0.012	1	CD4_TTM	CD4 TTM	Post-ART_1y vs Pre-HIV
chr8-124627827-124628640	0.172259773021063	-0.906513975953883	0.008	0.014	1	CD4_TTM	CD4 TTM	Post-ART_1y vs Pre-HIV
chr14-22491667-22492389	0.172311324535104	-1.08349373782754	0.008	0.016	1	CD4_TTM	CD4 TTM	Post-ART_1y vs Pre-HIV
chr1-219188104-219188749	0.172312246254756	2.06105404683846	0.01	0.002	1	CD4_TTM	CD4 TTM	Post-ART_1y vs Pre-HIV
chr8-60796385-60797023	0.172323201640324	0.670736838367534	0.083	0.053	1	CD4_TTM	CD4 TTM	Post-ART_1y vs Pre-HIV
chr20-17617359-17617816	0.172337110688265	-0.619244061448113	0.023	0.035	1	CD4_TTM	CD4 TTM	Post-ART_1y vs Pre-HIV
chr18-62419760-62421193	0.172348463324424	-0.230602745653863	0.066	0.076	1	CD4_TTM	CD4 TTM	Post-ART_1y vs Pre-HIV
chr4-112514817-112516869	0.172350430072539	-0.394093227259647	0.046	0.062	1	CD4_TTM	CD4 TTM	Post-ART_1y vs Pre-HIV
chr4-55538318-55539466	0.172364620433409	1.14617698063894	0.021	0.01	1	CD4_TTM	CD4 TTM	Post-ART_1y vs Pre-HIV
chr11-57426609-57427477	0.172366904375407	-0.468312727668699	0.048	0.064	1	CD4_TTM	CD4 TTM	Post-ART_1y vs Pre-HIV
chr11-3641389-3642983	0.172372069134545	-0.565708419719591	0.023	0.033	1	CD4_TTM	CD4 TTM	Post-ART_1y vs Pre-HIV
chr1-228083893-228084196	0.172375956745799	-0.763886277210343	0.012	0.019	1	CD4_TTM	CD4 TTM	Post-ART_1y vs Pre-HIV
chr19-54507091-54507603	0.172380213564467	2.04149453523016	0.01	0.002	1	CD4_TTM	CD4 TTM	Post-ART_1y vs Pre-HIV
chr6-111777404-111777942	0.17241619275132	0.843402502161609	0.044	0.025	1	CD4_TTM	CD4 TTM	Post-ART_1y vs Pre-HIV
chr20-24981144-24982150	0.172420313060577	-0.866033928337395	0.008	0.012	1	CD4_TTM	CD4 TTM	Post-ART_1y vs Pre-HIV
chr1-155061154-155062112	0.172425780343429	-0.257023655145487	0.104	0.128	1	CD4_TTM	CD4 TTM	Post-ART_1y vs Pre-HIV
chr11-66855709-66857299	0.172436261416947	0.281074244434252	0.249	0.208	1	CD4_TTM	CD4 TTM	Post-ART_1y vs Pre-HIV
chr16-89408932-89409722	0.172450611757061	-0.202190016147779	0.122	0.134	1	CD4_TTM	CD4 TTM	Post-ART_1y vs Pre-HIV
chr11-61025687-61026928	0.172451309464021	-0.274920381430793	0.1	0.119	1	CD4_TTM	CD4 TTM	Post-ART_1y vs Pre-HIV
chr8-19474834-19475981	0.172454913926313	-0.14064710184397	0.18	0.195	1	CD4_TTM	CD4 TTM	Post-ART_1y vs Pre-HIV
chr4-108359242-108359693	0.172469733210355	-1.09576535693563	0.008	0.016	1	CD4_TTM	CD4 TTM	Post-ART_1y vs Pre-HIV
chr2-162260625-162261938	0.172525330098138	-1.12797441019087	0.008	0.014	1	CD4_TTM	CD4 TTM	Post-ART_1y vs Pre-HIV
chr19-16283173-16284183	0.172529553561257	-0.439707119453506	0.029	0.037	1	CD4_TTM	CD4 TTM	Post-ART_1y vs Pre-HIV
chr1-1039891-1041352	0.172532625169341	0.493600287633834	0.143	0.099	1	CD4_TTM	CD4 TTM	Post-ART_1y vs Pre-HIV
chr16-726409-728698	0.172542494679027	0.345134889499167	0.199	0.152	1	CD4_TTM	CD4 TTM	Post-ART_1y vs Pre-HIV
chr16-14528920-14529619	0.172567148785076	1.59128451128402	0.014	0.004	1	CD4_TTM	CD4 TTM	Post-ART_1y vs Pre-HIV
chr1-32816409-32818447	0.172569749297535	0.255290659777638	0.413	0.327	1	CD4_TTM	CD4 TTM	Post-ART_1y vs Pre-HIV
chr1-231866517-231867015	0.172584929427964	-1.23516117142822	0.006	0.014	1	CD4_TTM	CD4 TTM	Post-ART_1y vs Pre-HIV
chr12-52005685-52007998	0.172587020663661	0.318994106719533	0.261	0.208	1	CD4_TTM	CD4 TTM	Post-ART_1y vs Pre-HIV
chr5-154467335-154468184	0.172589577050191	-0.510280341547163	0.031	0.045	1	CD4_TTM	CD4 TTM	Post-ART_1y vs Pre-HIV
chr3-112056444-112056853	0.172603234151318	2.05029949095566	0.01	0.002	1	CD4_TTM	CD4 TTM	Post-ART_1y vs Pre-HIV
chr9-5947639-5948350	0.172617190796473	2.1953705308647	0.01	0.002	1	CD4_TTM	CD4 TTM	Post-ART_1y vs Pre-HIV
chr7-143384217-143384950	0.17262826620727	1.13778891468855	0.023	0.01	1	CD4_TTM	CD4 TTM	Post-ART_1y vs Pre-HIV
chr5-922830-923760	0.172631952953603	-0.476119449753107	0.027	0.039	1	CD4_TTM	CD4 TTM	Post-ART_1y vs Pre-HIV
chr12-128811430-128812130	0.172638217394453	2.2141438217493	0.01	0.002	1	CD4_TTM	CD4 TTM	Post-ART_1y vs Pre-HIV
chr12-69275349-69275992	0.172692308428328	-1.03316227068361	0.008	0.016	1	CD4_TTM	CD4 TTM	Post-ART_1y vs Pre-HIV
chrX-51743003-51744078	0.172699229394365	-0.911328521989514	0.012	0.023	1	CD4_TTM	CD4 TTM	Post-ART_1y vs Pre-HIV
chr6-46848571-46849438	0.172701363506085	-1.51331371492508	0.004	0.01	1	CD4_TTM	CD4 TTM	Post-ART_1y vs Pre-HIV
chr22-38733079-38733947	0.172761398950074	-0.417385477140593	0.042	0.053	1	CD4_TTM	CD4 TTM	Post-ART_1y vs Pre-HIV
chr6-20201593-20202242	0.172775513283794	1.29253656689242	0.021	0.01	1	CD4_TTM	CD4 TTM	Post-ART_1y vs Pre-HIV
chr16-30767538-30768373	0.172776467826094	1.91651335650266	0.015	0.004	1	CD4_TTM	CD4 TTM	Post-ART_1y vs Pre-HIV
chr2-24409637-24410283	0.172779866966792	-1.06837110576385	0.01	0.019	1	CD4_TTM	CD4 TTM	Post-ART_1y vs Pre-HIV
chr1-89552338-89553370	0.172782521209935	1.21237430825952	0.021	0.008	1	CD4_TTM	CD4 TTM	Post-ART_1y vs Pre-HIV
chr6-73460887-73462636	0.172784286394306	-0.1305483118508	0.22	0.226	1	CD4_TTM	CD4 TTM	Post-ART_1y vs Pre-HIV
chr19-12612746-12613127	0.17279169125914	0.919455637691065	0.044	0.025	1	CD4_TTM	CD4 TTM	Post-ART_1y vs Pre-HIV
chr16-57500432-57501078	0.172818488128049	2.18305081641199	0.01	0.002	1	CD4_TTM	CD4 TTM	Post-ART_1y vs Pre-HIV
chr7-124929146-124930244	0.172833746534356	-0.122534936473309	0.234	0.243	1	CD4_TTM	CD4 TTM	Post-ART_1y vs Pre-HIV
chr1-100034538-100034746	0.17283938592814	-1.02142997329328	0.01	0.016	1	CD4_TTM	CD4 TTM	Post-ART_1y vs Pre-HIV
chr19-35774710-35776049	0.172841561896123	0.271869470945683	0.313	0.265	1	CD4_TTM	CD4 TTM	Post-ART_1y vs Pre-HIV
chr17-41864337-41865726	0.172888244951842	0.279671046317823	0.243	0.2	1	CD4_TTM	CD4 TTM	Post-ART_1y vs Pre-HIV
chr11-96230449-96231132	0.172890545184534	1.87691465337732	0.01	0.002	1	CD4_TTM	CD4 TTM	Post-ART_1y vs Pre-HIV
chr2-68828857-68830010	0.172912016897567	0.51185811733779	0.087	0.058	1	CD4_TTM	CD4 TTM	Post-ART_1y vs Pre-HIV
chr18-62526118-62527017	0.172914385983696	0.421750835543518	0.17	0.128	1	CD4_TTM	CD4 TTM	Post-ART_1y vs Pre-HIV
chr14-39232614-39233313	0.172934649960857	1.70540016631383	0.012	0.004	1	CD4_TTM	CD4 TTM	Post-ART_1y vs Pre-HIV
chr12-124537971-124539180	0.172939540062039	-1.44176344541798	0.004	0.01	1	CD4_TTM	CD4 TTM	Post-ART_1y vs Pre-HIV
chr3-13189333-13190308	0.172946861848828	-1.4270442289228	0.004	0.01	1	CD4_TTM	CD4 TTM	Post-ART_1y vs Pre-HIV
chr16-71722755-71724371	0.172964877209852	0.287504508417432	0.247	0.204	1	CD4_TTM	CD4 TTM	Post-ART_1y vs Pre-HIV
chr4-16916526-16917095	0.172979100665194	1.57836666642833	0.012	0.004	1	CD4_TTM	CD4 TTM	Post-ART_1y vs Pre-HIV
chr9-98168061-98169606	0.172985117936622	0.626184191939847	0.068	0.043	1	CD4_TTM	CD4 TTM	Post-ART_1y vs Pre-HIV
chr6-151475473-151476438	0.173023259644246	0.944932578557574	0.029	0.016	1	CD4_TTM	CD4 TTM	Post-ART_1y vs Pre-HIV
chr22-42343190-42344201	0.173035023155703	0.683735885597081	0.035	0.023	1	CD4_TTM	CD4 TTM	Post-ART_1y vs Pre-HIV
chr10-75771532-75772695	0.173048371055338	-1.03527346264384	0.008	0.016	1	CD4_TTM	CD4 TTM	Post-ART_1y vs Pre-HIV
chr12-98744725-98744997	0.173056100296519	1.32866298386846	0.015	0.006	1	CD4_TTM	CD4 TTM	Post-ART_1y vs Pre-HIV
chr11-3903204-3903881	0.173075650464847	2.08517262957566	0.01	0.002	1	CD4_TTM	CD4 TTM	Post-ART_1y vs Pre-HIV
chr18-54268628-54270585	0.173097187047028	0.355520770391099	0.301	0.235	1	CD4_TTM	CD4 TTM	Post-ART_1y vs Pre-HIV
chr13-41034859-41035201	0.17311303063962	1.98246572220104	0.01	0.002	1	CD4_TTM	CD4 TTM	Post-ART_1y vs Pre-HIV
chr12-122901110-122902029	0.173130582274441	1.12373044342723	0.023	0.012	1	CD4_TTM	CD4 TTM	Post-ART_1y vs Pre-HIV
chr16-82431962-82432758	0.173142202887037	2.15654347963985	0.012	0.002	1	CD4_TTM	CD4 TTM	Post-ART_1y vs Pre-HIV
chr2-121700539-121701152	0.173178540512302	0.842806702356147	0.033	0.019	1	CD4_TTM	CD4 TTM	Post-ART_1y vs Pre-HIV
chr3-122245490-122248231	0.173181050279824	-1.35652662795551	0.004	0.01	1	CD4_TTM	CD4 TTM	Post-ART_1y vs Pre-HIV
chr7-5331141-5331769	0.173184241757821	-0.62417268049875	0.019	0.031	1	CD4_TTM	CD4 TTM	Post-ART_1y vs Pre-HIV
chr5-95619603-95621612	0.173199734057578	-0.226683979537167	0.106	0.128	1	CD4_TTM	CD4 TTM	Post-ART_1y vs Pre-HIV
chr21-34844134-34846267	0.173221055660132	-0.505287238317925	0.027	0.041	1	CD4_TTM	CD4 TTM	Post-ART_1y vs Pre-HIV
chr17-45583021-45585453	0.173237022349309	-0.093750824584334	0.326	0.331	1	CD4_TTM	CD4 TTM	Post-ART_1y vs Pre-HIV
chr15-82679586-82681069	0.173280403920398	-0.22024240048096	0.091	0.105	1	CD4_TTM	CD4 TTM	Post-ART_1y vs Pre-HIV
chr17-82235978-82236701	0.173334576118159	0.579372631974636	0.098	0.064	1	CD4_TTM	CD4 TTM	Post-ART_1y vs Pre-HIV
chr22-20429980-20431582	0.173422072527381	0.441128213739075	0.133	0.101	1	CD4_TTM	CD4 TTM	Post-ART_1y vs Pre-HIV
chr19-33430004-33430993	0.173423074051523	1.06955615489092	0.033	0.016	1	CD4_TTM	CD4 TTM	Post-ART_1y vs Pre-HIV
chrX-65750290-65752560	0.173442239010784	-0.796472261877051	0.019	0.033	1	CD4_TTM	CD4 TTM	Post-ART_1y vs Pre-HIV
chr2-219277523-219278419	0.173464301769992	-0.287671044836956	0.066	0.08	1	CD4_TTM	CD4 TTM	Post-ART_1y vs Pre-HIV
chr10-34636526-34637881	0.173478650803442	-0.776981392590586	0.01	0.016	1	CD4_TTM	CD4 TTM	Post-ART_1y vs Pre-HIV
chr20-380572-382379	0.173492644086022	0.425238683389169	0.153	0.109	1	CD4_TTM	CD4 TTM	Post-ART_1y vs Pre-HIV
chr19-16256454-16257422	0.173495341520846	1.20203367055867	0.023	0.01	1	CD4_TTM	CD4 TTM	Post-ART_1y vs Pre-HIV
chr9-131501019-131501360	0.173497732488216	1.0371399151949	0.031	0.014	1	CD4_TTM	CD4 TTM	Post-ART_1y vs Pre-HIV
chr3-152205004-152205691	0.17349814583492	-0.773455730523647	0.019	0.029	1	CD4_TTM	CD4 TTM	Post-ART_1y vs Pre-HIV
chr3-149480268-149480696	0.173508442247282	2.2939004078763	0.01	0.002	1	CD4_TTM	CD4 TTM	Post-ART_1y vs Pre-HIV
chr4-184229605-184230666	0.173508801693282	-0.377692621283331	0.046	0.058	1	CD4_TTM	CD4 TTM	Post-ART_1y vs Pre-HIV
chr13-50130179-50131678	0.173523946760225	0.545250251568475	0.112	0.076	1	CD4_TTM	CD4 TTM	Post-ART_1y vs Pre-HIV
chr15-60916000-60917252	0.173526113180093	-0.262558273322085	0.087	0.101	1	CD4_TTM	CD4 TTM	Post-ART_1y vs Pre-HIV
chr9-137450639-137451113	0.173534973433274	-0.642150306985602	0.019	0.029	1	CD4_TTM	CD4 TTM	Post-ART_1y vs Pre-HIV
chr11-117930423-117931319	0.173549927884205	1.37188762302603	0.023	0.01	1	CD4_TTM	CD4 TTM	Post-ART_1y vs Pre-HIV
chr1-201559292-201560105	0.173551159502105	-0.732126142488442	0.017	0.029	1	CD4_TTM	CD4 TTM	Post-ART_1y vs Pre-HIV
chr7-43650556-43651486	0.173552875608943	0.860162318241129	0.048	0.027	1	CD4_TTM	CD4 TTM	Post-ART_1y vs Pre-HIV
chr1-38046116-38047625	0.173570263495446	0.449619078820408	0.164	0.115	1	CD4_TTM	CD4 TTM	Post-ART_1y vs Pre-HIV
chr22-50443236-50443442	0.173572534987959	-1.25498639156331	0.006	0.012	1	CD4_TTM	CD4 TTM	Post-ART_1y vs Pre-HIV
chr2-128178811-128179545	0.173572594297098	-0.876207529030818	0.01	0.019	1	CD4_TTM	CD4 TTM	Post-ART_1y vs Pre-HIV
chr6-127900728-127901445	0.173587550628497	-0.431355933379216	0.052	0.066	1	CD4_TTM	CD4 TTM	Post-ART_1y vs Pre-HIV
chrX-149829428-149830751	0.173599421933632	0.944046408985902	0.031	0.016	1	CD4_TTM	CD4 TTM	Post-ART_1y vs Pre-HIV
chr17-47301103-47301488	0.173611371366829	-1.28860804477041	0.006	0.014	1	CD4_TTM	CD4 TTM	Post-ART_1y vs Pre-HIV
chr1-186617933-186618987	0.17366292068376	1.49148671894238	0.017	0.006	1	CD4_TTM	CD4 TTM	Post-ART_1y vs Pre-HIV
chr19-49231379-49232137	0.173663260628098	-0.870994343031529	0.008	0.014	1	CD4_TTM	CD4 TTM	Post-ART_1y vs Pre-HIV
chr2-233976357-233977208	0.173665957379531	-0.685379922525654	0.015	0.025	1	CD4_TTM	CD4 TTM	Post-ART_1y vs Pre-HIV
chr19-5679527-5681288	0.173702985563818	-0.0276552083754765	0.4	0.407	1	CD4_TTM	CD4 TTM	Post-ART_1y vs Pre-HIV
chr10-87855636-87855957	0.173709056732162	-1.23775149411915	0.006	0.014	1	CD4_TTM	CD4 TTM	Post-ART_1y vs Pre-HIV
chr7-45079821-45081017	0.173711217560804	1.05820629605297	0.029	0.014	1	CD4_TTM	CD4 TTM	Post-ART_1y vs Pre-HIV
chr14-67668480-67668947	0.173714080444247	-0.962790682264627	0.008	0.014	1	CD4_TTM	CD4 TTM	Post-ART_1y vs Pre-HIV
chr22-47090490-47091659	0.173726485872545	0.768264474327751	0.031	0.021	1	CD4_TTM	CD4 TTM	Post-ART_1y vs Pre-HIV
chr17-39096401-39097208	0.173727186891089	0.797296547835961	0.044	0.025	1	CD4_TTM	CD4 TTM	Post-ART_1y vs Pre-HIV
chr14-100099247-100099761	0.173734204387118	-0.590262380193851	0.017	0.027	1	CD4_TTM	CD4 TTM	Post-ART_1y vs Pre-HIV
chr5-139575630-139576070	0.173777396353262	1.14930800494713	0.015	0.006	1	CD4_TTM	CD4 TTM	Post-ART_1y vs Pre-HIV
chr17-77836462-77837170	0.173783402864659	1.65386213828673	0.015	0.006	1	CD4_TTM	CD4 TTM	Post-ART_1y vs Pre-HIV
chr16-50666505-50667472	0.173840582156209	-0.428569614336267	0.042	0.053	1	CD4_TTM	CD4 TTM	Post-ART_1y vs Pre-HIV
chr4-75573266-75573968	0.173858314800133	-0.383143662801293	0.062	0.074	1	CD4_TTM	CD4 TTM	Post-ART_1y vs Pre-HIV
chr15-55220935-55222273	0.173866641240325	0.909646543233547	0.037	0.019	1	CD4_TTM	CD4 TTM	Post-ART_1y vs Pre-HIV
chr13-77696968-77699084	0.173870502660536	-0.0952338789998848	0.247	0.255	1	CD4_TTM	CD4 TTM	Post-ART_1y vs Pre-HIV
chr4-10100676-10101168	0.173873429440336	0.862760365259239	0.037	0.021	1	CD4_TTM	CD4 TTM	Post-ART_1y vs Pre-HIV
chr7-30563863-30564857	0.173888917175672	0.758312296487381	0.054	0.033	1	CD4_TTM	CD4 TTM	Post-ART_1y vs Pre-HIV
chr16-74868167-74868873	0.17389730505377	-0.902489930376868	0.012	0.021	1	CD4_TTM	CD4 TTM	Post-ART_1y vs Pre-HIV
chr16-66520485-66521073	0.173907312606502	1.67229237678925	0.014	0.004	1	CD4_TTM	CD4 TTM	Post-ART_1y vs Pre-HIV
chr3-138433928-138435448	0.173924100875608	-1.11417322737992	0.008	0.014	1	CD4_TTM	CD4 TTM	Post-ART_1y vs Pre-HIV
chr2-17830060-17831033	0.173962973118672	-1.35342437477503	0.006	0.014	1	CD4_TTM	CD4 TTM	Post-ART_1y vs Pre-HIV
chr18-46264028-46264730	0.173976916166175	0.974979108612218	0.023	0.012	1	CD4_TTM	CD4 TTM	Post-ART_1y vs Pre-HIV
chr10-16842781-16843779	0.173997350120284	0.954796809931225	0.037	0.019	1	CD4_TTM	CD4 TTM	Post-ART_1y vs Pre-HIV
chr11-36380737-36381278	0.174000563781882	-1.11572490449949	0.01	0.019	1	CD4_TTM	CD4 TTM	Post-ART_1y vs Pre-HIV
chr17-64106353-64107178	0.17400109489264	-1.05677369366303	0.008	0.019	1	CD4_TTM	CD4 TTM	Post-ART_1y vs Pre-HIV
chr2-134758242-134759089	0.174012422758831	2.06724707960963	0.01	0.002	1	CD4_TTM	CD4 TTM	Post-ART_1y vs Pre-HIV
chr16-88737042-88738211	0.174042192487036	-0.19676465027089	0.093	0.105	1	CD4_TTM	CD4 TTM	Post-ART_1y vs Pre-HIV
chr4-54941414-54943111	0.17410814137155	-0.602750631268599	0.014	0.023	1	CD4_TTM	CD4 TTM	Post-ART_1y vs Pre-HIV
chr1-232786785-232787350	0.174145571901912	-1.41554876351447	0.004	0.01	1	CD4_TTM	CD4 TTM	Post-ART_1y vs Pre-HIV
chr12-10497322-10498068	0.174149626565605	1.2744652819569	0.019	0.008	1	CD4_TTM	CD4 TTM	Post-ART_1y vs Pre-HIV
chr2-55168262-55168888	0.174154508967123	-1.17789425227364	0.006	0.012	1	CD4_TTM	CD4 TTM	Post-ART_1y vs Pre-HIV
chr1-226457029-226457822	0.17417919836958	-0.647282708027778	0.021	0.033	1	CD4_TTM	CD4 TTM	Post-ART_1y vs Pre-HIV
chr22-35602032-35602679	0.174214059388885	-1.54586452977653	0.004	0.01	1	CD4_TTM	CD4 TTM	Post-ART_1y vs Pre-HIV
chr10-78045261-78045611	0.174230989280009	-1.46736080843366	0.004	0.01	1	CD4_TTM	CD4 TTM	Post-ART_1y vs Pre-HIV
chr11-65109991-65110682	0.174238753891811	0.482837290982015	0.11	0.084	1	CD4_TTM	CD4 TTM	Post-ART_1y vs Pre-HIV
chr9-136630192-136630734	0.174245886971783	-0.639008955741654	0.015	0.021	1	CD4_TTM	CD4 TTM	Post-ART_1y vs Pre-HIV
chr15-63763277-63763999	0.174252338704196	1.49415920447601	0.017	0.006	1	CD4_TTM	CD4 TTM	Post-ART_1y vs Pre-HIV
chr22-50303716-50304841	0.174286893464765	-0.826007307625755	0.015	0.025	1	CD4_TTM	CD4 TTM	Post-ART_1y vs Pre-HIV
chr12-12445201-12445559	0.174302194482926	0.911724513542994	0.035	0.019	1	CD4_TTM	CD4 TTM	Post-ART_1y vs Pre-HIV
chrX-1470383-1470677	0.174307862390461	-0.717426850674002	0.015	0.025	1	CD4_TTM	CD4 TTM	Post-ART_1y vs Pre-HIV
chr12-49109672-49111305	0.174309218726239	0.269734349753651	0.369	0.309	1	CD4_TTM	CD4 TTM	Post-ART_1y vs Pre-HIV
chr22-41181188-41182213	0.174312683373521	1.68031830195614	0.014	0.004	1	CD4_TTM	CD4 TTM	Post-ART_1y vs Pre-HIV
chr15-40398087-40398942	0.174356976918466	1.09985637687639	0.027	0.012	1	CD4_TTM	CD4 TTM	Post-ART_1y vs Pre-HIV
chr3-44323189-44323702	0.174358894138062	1.60748374585746	0.012	0.004	1	CD4_TTM	CD4 TTM	Post-ART_1y vs Pre-HIV
chr10-31948903-31949784	0.17436911091128	-1.76935726912003	0.004	0.01	1	CD4_TTM	CD4 TTM	Post-ART_1y vs Pre-HIV
chr11-2443905-2445694	0.174377768766974	-0.259684067048428	0.097	0.107	1	CD4_TTM	CD4 TTM	Post-ART_1y vs Pre-HIV
chr17-42111902-42113109	0.174400804585394	-0.16183532669895	0.17	0.175	1	CD4_TTM	CD4 TTM	Post-ART_1y vs Pre-HIV
chr17-81487537-81488695	0.17442359695495	0.484951542188902	0.131	0.086	1	CD4_TTM	CD4 TTM	Post-ART_1y vs Pre-HIV
chr12-22163386-22164725	0.174432070736917	0.974856893346071	0.029	0.014	1	CD4_TTM	CD4 TTM	Post-ART_1y vs Pre-HIV
chr14-21711920-21712450	0.174439289618098	1.66525132593351	0.014	0.004	1	CD4_TTM	CD4 TTM	Post-ART_1y vs Pre-HIV
chr17-28763298-28764176	0.174449894437182	0.673026157338684	0.064	0.041	1	CD4_TTM	CD4 TTM	Post-ART_1y vs Pre-HIV
chr22-30920017-30920662	0.17446257356819	0.700557885720006	0.044	0.029	1	CD4_TTM	CD4 TTM	Post-ART_1y vs Pre-HIV
chr11-57493118-57493923	0.174487236744089	-0.468553523909743	0.031	0.041	1	CD4_TTM	CD4 TTM	Post-ART_1y vs Pre-HIV
chr14-100340949-100342024	0.174488696285481	-1.51980943879317	0.006	0.01	1	CD4_TTM	CD4 TTM	Post-ART_1y vs Pre-HIV
chr3-177224184-177224741	0.174490310744143	-1.56404039534115	0.004	0.01	1	CD4_TTM	CD4 TTM	Post-ART_1y vs Pre-HIV
chr7-2231967-2233296	0.174497844246029	0.373580669877498	0.178	0.132	1	CD4_TTM	CD4 TTM	Post-ART_1y vs Pre-HIV
chr17-29639051-29639887	0.17450310406878	1.12485395521206	0.027	0.012	1	CD4_TTM	CD4 TTM	Post-ART_1y vs Pre-HIV
chr8-81027797-81028506	0.174506545551428	-1.31192077309075	0.006	0.014	1	CD4_TTM	CD4 TTM	Post-ART_1y vs Pre-HIV
chr2-234308049-234309309	0.174529386455465	-0.247851391385219	0.106	0.123	1	CD4_TTM	CD4 TTM	Post-ART_1y vs Pre-HIV
chr6-158213965-158214549	0.174530293963782	-0.536715594983674	0.023	0.031	1	CD4_TTM	CD4 TTM	Post-ART_1y vs Pre-HIV
chr2-85560810-85562065	0.174550610399032	0.335382528764864	0.278	0.233	1	CD4_TTM	CD4 TTM	Post-ART_1y vs Pre-HIV
chr7-6270838-6273214	0.174567598188979	0.429898326661428	0.191	0.134	1	CD4_TTM	CD4 TTM	Post-ART_1y vs Pre-HIV
chr12-9948385-9949214	0.174591392145263	-1.5551237985787	0.004	0.01	1	CD4_TTM	CD4 TTM	Post-ART_1y vs Pre-HIV
chr4-25687568-25688465	0.174601222185349	2.32740847880693	0.01	0.002	1	CD4_TTM	CD4 TTM	Post-ART_1y vs Pre-HIV
chr8-109643958-109645541	0.174612370882552	0.6316119594998	0.069	0.043	1	CD4_TTM	CD4 TTM	Post-ART_1y vs Pre-HIV
chrX-10085232-10085569	0.174613974799134	1.20208267786962	0.019	0.008	1	CD4_TTM	CD4 TTM	Post-ART_1y vs Pre-HIV
chr1-28552210-28553821	0.17463818553676	0.264037705106648	0.375	0.302	1	CD4_TTM	CD4 TTM	Post-ART_1y vs Pre-HIV
chr19-7656845-7657762	0.174652718386358	1.06806332449084	0.019	0.008	1	CD4_TTM	CD4 TTM	Post-ART_1y vs Pre-HIV
chr6-111532791-111533395	0.174664222899543	2.40058920175534	0.01	0.002	1	CD4_TTM	CD4 TTM	Post-ART_1y vs Pre-HIV
chr8-140615084-140615790	0.174673673607836	-0.868480846487588	0.008	0.014	1	CD4_TTM	CD4 TTM	Post-ART_1y vs Pre-HIV
chr3-112119866-112120683	0.174681358275523	1.35929139510943	0.021	0.008	1	CD4_TTM	CD4 TTM	Post-ART_1y vs Pre-HIV
chr8-42005394-42006375	0.174708465912596	-1.08560214889695	0.006	0.012	1	CD4_TTM	CD4 TTM	Post-ART_1y vs Pre-HIV
chr5-133025271-133026943	0.174709474850308	0.424193640780097	0.197	0.142	1	CD4_TTM	CD4 TTM	Post-ART_1y vs Pre-HIV
chr5-316866-317477	0.174718272519229	1.29811433796904	0.015	0.006	1	CD4_TTM	CD4 TTM	Post-ART_1y vs Pre-HIV
chr3-48514543-48515204	0.174738524704652	-0.78027607917822	0.017	0.029	1	CD4_TTM	CD4 TTM	Post-ART_1y vs Pre-HIV
chr5-169636632-169638568	0.174753733262059	-0.177213278631122	0.12	0.132	1	CD4_TTM	CD4 TTM	Post-ART_1y vs Pre-HIV
chr11-9165579-9166233	0.174771750993446	0.970792548902874	0.019	0.01	1	CD4_TTM	CD4 TTM	Post-ART_1y vs Pre-HIV
chr4-39030030-39030644	0.174772412621897	0.858640636211555	0.031	0.016	1	CD4_TTM	CD4 TTM	Post-ART_1y vs Pre-HIV
chr12-123398748-123399260	0.174813933992493	-1.50430012410223	0.004	0.01	1	CD4_TTM	CD4 TTM	Post-ART_1y vs Pre-HIV
chr5-57246289-57246756	0.174815862727684	1.55686483723475	0.014	0.004	1	CD4_TTM	CD4 TTM	Post-ART_1y vs Pre-HIV
chr3-16480918-16481645	0.174817269739753	-0.921910750725779	0.01	0.021	1	CD4_TTM	CD4 TTM	Post-ART_1y vs Pre-HIV
chr15-90872719-90873649	0.174820591152722	-0.745142243517184	0.019	0.033	1	CD4_TTM	CD4 TTM	Post-ART_1y vs Pre-HIV
chr12-111424848-111425173	0.174830491765503	-1.16756954743146	0.006	0.012	1	CD4_TTM	CD4 TTM	Post-ART_1y vs Pre-HIV
chr2-100924106-100925495	0.174835328514182	-0.573795727484601	0.021	0.031	1	CD4_TTM	CD4 TTM	Post-ART_1y vs Pre-HIV
chrX-119955732-119956835	0.174854570731856	-0.586000210524019	0.015	0.023	1	CD4_TTM	CD4 TTM	Post-ART_1y vs Pre-HIV
chr4-76984035-76984561	0.17485688692874	-0.785487977343303	0.017	0.029	1	CD4_TTM	CD4 TTM	Post-ART_1y vs Pre-HIV
chr13-45489988-45490461	0.174876501607017	1.75080555371657	0.014	0.004	1	CD4_TTM	CD4 TTM	Post-ART_1y vs Pre-HIV
chr1-148370252-148372146	0.174891231892302	-0.441363704200748	0.044	0.056	1	CD4_TTM	CD4 TTM	Post-ART_1y vs Pre-HIV
chr17-7250737-7252881	0.174909198099952	0.216493350472478	0.45	0.379	1	CD4_TTM	CD4 TTM	Post-ART_1y vs Pre-HIV
chr12-57455964-57456401	0.174949547875205	-0.788676571133625	0.012	0.021	1	CD4_TTM	CD4 TTM	Post-ART_1y vs Pre-HIV
chr15-101744880-101745603	0.174953817315913	-1.25811155485717	0.004	0.01	1	CD4_TTM	CD4 TTM	Post-ART_1y vs Pre-HIV
chr14-106372841-106374239	0.174989331506771	0.76581946965979	0.054	0.033	1	CD4_TTM	CD4 TTM	Post-ART_1y vs Pre-HIV
chr12-120640030-120641684	0.175004529901934	0.524703818806215	0.06	0.043	1	CD4_TTM	CD4 TTM	Post-ART_1y vs Pre-HIV
chr17-75393267-75394856	0.175007539844723	-0.227137108658619	0.12	0.136	1	CD4_TTM	CD4 TTM	Post-ART_1y vs Pre-HIV
chr4-38670909-38671313	0.175050280562606	1.50465926277678	0.017	0.006	1	CD4_TTM	CD4 TTM	Post-ART_1y vs Pre-HIV
chr1-109040704-109042531	0.175065760228264	0.286312421919479	0.347	0.282	1	CD4_TTM	CD4 TTM	Post-ART_1y vs Pre-HIV
chr4-122632708-122633133	0.175091955325425	-1.25784796221847	0.006	0.014	1	CD4_TTM	CD4 TTM	Post-ART_1y vs Pre-HIV
chr11-60905434-60907001	0.175097442859202	-0.096912835097038	0.338	0.36	1	CD4_TTM	CD4 TTM	Post-ART_1y vs Pre-HIV
chr10-35341274-35341859	0.175117998409065	-1.08017631731077	0.008	0.016	1	CD4_TTM	CD4 TTM	Post-ART_1y vs Pre-HIV
chr10-72086949-72089158	0.175155493921116	0.39151154982502	0.286	0.22	1	CD4_TTM	CD4 TTM	Post-ART_1y vs Pre-HIV
chr20-5749558-5751013	0.175175545561826	-0.317359930455509	0.087	0.107	1	CD4_TTM	CD4 TTM	Post-ART_1y vs Pre-HIV
chr16-89122249-89123057	0.175179431976697	-0.764468284332295	0.015	0.023	1	CD4_TTM	CD4 TTM	Post-ART_1y vs Pre-HIV
chr17-74730129-74731340	0.175188590464076	0.709759699870575	0.079	0.049	1	CD4_TTM	CD4 TTM	Post-ART_1y vs Pre-HIV
chr13-99305933-99306567	0.175200918809741	0.76780147695684	0.033	0.016	1	CD4_TTM	CD4 TTM	Post-ART_1y vs Pre-HIV
chr10-49761822-49762562	0.1752122299222	1.38511010281796	0.017	0.006	1	CD4_TTM	CD4 TTM	Post-ART_1y vs Pre-HIV
chr1-21344619-21346104	0.175217578830525	0.282275890345255	0.263	0.218	1	CD4_TTM	CD4 TTM	Post-ART_1y vs Pre-HIV
chr1-25035734-25036612	0.17523541044404	-0.496636672077885	0.019	0.025	1	CD4_TTM	CD4 TTM	Post-ART_1y vs Pre-HIV
chr2-61887663-61889519	0.175249014448281	0.30473415316728	0.288	0.23	1	CD4_TTM	CD4 TTM	Post-ART_1y vs Pre-HIV
chr1-93708996-93709529	0.175262079914436	1.46394893032315	0.015	0.006	1	CD4_TTM	CD4 TTM	Post-ART_1y vs Pre-HIV
chr10-69346057-69346289	0.175268805292735	2.03404113516678	0.01	0.002	1	CD4_TTM	CD4 TTM	Post-ART_1y vs Pre-HIV
chr2-28356005-28356439	0.175280041241523	-1.10469653216924	0.008	0.014	1	CD4_TTM	CD4 TTM	Post-ART_1y vs Pre-HIV
chr11-75517038-75517730	0.175280880686338	1.61681270978456	0.019	0.006	1	CD4_TTM	CD4 TTM	Post-ART_1y vs Pre-HIV
chr11-6627142-6628025	0.175303429051532	-1.1752994328458	0.006	0.014	1	CD4_TTM	CD4 TTM	Post-ART_1y vs Pre-HIV
chr4-77805681-77806118	0.17530763961142	2.24863651525276	0.01	0.002	1	CD4_TTM	CD4 TTM	Post-ART_1y vs Pre-HIV
chr1-156217239-156218537	0.175317718969008	-0.668202061133362	0.021	0.035	1	CD4_TTM	CD4 TTM	Post-ART_1y vs Pre-HIV
chr19-13879876-13880865	0.175325786808537	-0.0767649293617103	0.214	0.212	1	CD4_TTM	CD4 TTM	Post-ART_1y vs Pre-HIV
chr18-36017315-36018071	0.17533573857581	1.25565086440212	0.019	0.008	1	CD4_TTM	CD4 TTM	Post-ART_1y vs Pre-HIV
chr1-158924062-158925114	0.175341951032827	-0.65028114165227	0.012	0.016	1	CD4_TTM	CD4 TTM	Post-ART_1y vs Pre-HIV
chr2-135744799-135745025	0.175348490981542	1.59321442863458	0.014	0.004	1	CD4_TTM	CD4 TTM	Post-ART_1y vs Pre-HIV
chr1-19311226-19312918	0.175379092879344	-0.127195838398029	0.249	0.263	1	CD4_TTM	CD4 TTM	Post-ART_1y vs Pre-HIV
chr6-10726333-10727433	0.175388256477535	1.37333832761813	0.015	0.006	1	CD4_TTM	CD4 TTM	Post-ART_1y vs Pre-HIV
chr19-12550613-12552412	0.175405373355257	0.356420484887199	0.297	0.235	1	CD4_TTM	CD4 TTM	Post-ART_1y vs Pre-HIV
chr14-97705775-97706376	0.175438370444584	-0.995612705137851	0.008	0.012	1	CD4_TTM	CD4 TTM	Post-ART_1y vs Pre-HIV
chr8-125512264-125513573	0.175441479015644	-0.830099475447206	0.017	0.027	1	CD4_TTM	CD4 TTM	Post-ART_1y vs Pre-HIV
chr13-44434914-44435950	0.175457684146294	0.498968224360279	0.118	0.084	1	CD4_TTM	CD4 TTM	Post-ART_1y vs Pre-HIV
chr3-11803695-11804323	0.175474834933577	-0.792413519789731	0.01	0.016	1	CD4_TTM	CD4 TTM	Post-ART_1y vs Pre-HIV
chr1-24709815-24710682	0.175507351035342	-1.63990366709133	0.004	0.01	1	CD4_TTM	CD4 TTM	Post-ART_1y vs Pre-HIV
chr9-136315635-136317303	0.175527132662986	0.893947174836253	0.06	0.031	1	CD4_TTM	CD4 TTM	Post-ART_1y vs Pre-HIV
chr5-154945344-154945977	0.175537727882356	1.25823994199428	0.015	0.006	1	CD4_TTM	CD4 TTM	Post-ART_1y vs Pre-HIV
chr9-114348379-114349617	0.175593881894157	-0.538314691138746	0.021	0.029	1	CD4_TTM	CD4 TTM	Post-ART_1y vs Pre-HIV
chr17-1487876-1488493	0.175594083366208	-0.233076662458894	0.11	0.126	1	CD4_TTM	CD4 TTM	Post-ART_1y vs Pre-HIV
chr19-38095213-38096049	0.175620991508271	-1.40992284713794	0.004	0.01	1	CD4_TTM	CD4 TTM	Post-ART_1y vs Pre-HIV
chr11-36323105-36323442	0.175630949089952	1.49370632929991	0.012	0.004	1	CD4_TTM	CD4 TTM	Post-ART_1y vs Pre-HIV
chr11-35227302-35228663	0.175633037205132	-1.12196726814278	0.008	0.014	1	CD4_TTM	CD4 TTM	Post-ART_1y vs Pre-HIV
chr15-85317936-85318832	0.175638306954474	-0.657103606773592	0.023	0.037	1	CD4_TTM	CD4 TTM	Post-ART_1y vs Pre-HIV
chr4-6701333-6701716	0.175702088118145	1.58564294970139	0.014	0.004	1	CD4_TTM	CD4 TTM	Post-ART_1y vs Pre-HIV
chr9-131275363-131275570	0.175707886008672	1.27362010365509	0.025	0.01	1	CD4_TTM	CD4 TTM	Post-ART_1y vs Pre-HIV
chr14-61837124-61837951	0.175711464105047	0.914597866821359	0.035	0.019	1	CD4_TTM	CD4 TTM	Post-ART_1y vs Pre-HIV
chr2-68774210-68775626	0.175711938874334	0.669543002417548	0.083	0.056	1	CD4_TTM	CD4 TTM	Post-ART_1y vs Pre-HIV
chr7-23261507-23262170	0.175716415164974	-0.712008067959987	0.015	0.025	1	CD4_TTM	CD4 TTM	Post-ART_1y vs Pre-HIV
chr3-11288616-11289737	0.175723738279594	-0.826104064178637	0.014	0.021	1	CD4_TTM	CD4 TTM	Post-ART_1y vs Pre-HIV
chr12-28189870-28192067	0.175733619116139	-0.0696745001533717	0.315	0.317	1	CD4_TTM	CD4 TTM	Post-ART_1y vs Pre-HIV
chr7-99330296-99331314	0.175738948992563	-1.06121778628185	0.008	0.014	1	CD4_TTM	CD4 TTM	Post-ART_1y vs Pre-HIV
chr3-46301052-46301789	0.175786933349077	1.70797300916952	0.012	0.004	1	CD4_TTM	CD4 TTM	Post-ART_1y vs Pre-HIV
chr22-26644999-26645647	0.175799695790742	0.60290128611585	0.087	0.056	1	CD4_TTM	CD4 TTM	Post-ART_1y vs Pre-HIV
chr17-43333733-43334514	0.175806891808187	-0.564259232320121	0.031	0.047	1	CD4_TTM	CD4 TTM	Post-ART_1y vs Pre-HIV
chr11-39370785-39371524	0.175830612358183	-0.696238083579531	0.015	0.023	1	CD4_TTM	CD4 TTM	Post-ART_1y vs Pre-HIV
chr17-44316315-44316784	0.175847155880627	1.41891032693206	0.012	0.004	1	CD4_TTM	CD4 TTM	Post-ART_1y vs Pre-HIV
chr6-109478869-109479132	0.175862366865027	-1.41146907952812	0.006	0.014	1	CD4_TTM	CD4 TTM	Post-ART_1y vs Pre-HIV
chr20-44993163-44993994	0.175866633638536	-1.2901910275084	0.006	0.014	1	CD4_TTM	CD4 TTM	Post-ART_1y vs Pre-HIV
chr12-561438-564350	0.175881539939775	0.467049273400519	0.104	0.072	1	CD4_TTM	CD4 TTM	Post-ART_1y vs Pre-HIV
chr9-95724172-95725317	0.175914310458398	0.476853620335437	0.129	0.091	1	CD4_TTM	CD4 TTM	Post-ART_1y vs Pre-HIV
chr16-3625728-3626900	0.175916523781777	-0.58876448143185	0.023	0.033	1	CD4_TTM	CD4 TTM	Post-ART_1y vs Pre-HIV
chr18-22260155-22261020	0.175944140000848	1.73821485163746	0.014	0.004	1	CD4_TTM	CD4 TTM	Post-ART_1y vs Pre-HIV
chr3-149224516-149225653	0.175949407482232	1.26539589090591	0.015	0.008	1	CD4_TTM	CD4 TTM	Post-ART_1y vs Pre-HIV
chr9-92972399-92973302	0.175954355265064	-0.899293499604546	0.006	0.012	1	CD4_TTM	CD4 TTM	Post-ART_1y vs Pre-HIV
chr16-66483452-66484069	0.175965018552815	0.969883276785292	0.039	0.019	1	CD4_TTM	CD4 TTM	Post-ART_1y vs Pre-HIV
chr9-4678650-4680389	0.175969715283988	-0.123418650398274	0.324	0.333	1	CD4_TTM	CD4 TTM	Post-ART_1y vs Pre-HIV
chr7-5856270-5856803	0.175975275311099	1.07768381393494	0.027	0.012	1	CD4_TTM	CD4 TTM	Post-ART_1y vs Pre-HIV
chr5-62343119-62343494	0.175997621304603	-1.44201254677136	0.004	0.01	1	CD4_TTM	CD4 TTM	Post-ART_1y vs Pre-HIV
chr13-48496805-48497113	0.176026413096139	-1.15869458980584	0.006	0.014	1	CD4_TTM	CD4 TTM	Post-ART_1y vs Pre-HIV
chr7-64568961-64570523	0.176098878140197	0.690489968890422	0.056	0.037	1	CD4_TTM	CD4 TTM	Post-ART_1y vs Pre-HIV
chr16-88477760-88478552	0.176107260815188	1.27063926375549	0.023	0.01	1	CD4_TTM	CD4 TTM	Post-ART_1y vs Pre-HIV
chr6-33197493-33197777	0.176122320491755	1.01877314077859	0.027	0.014	1	CD4_TTM	CD4 TTM	Post-ART_1y vs Pre-HIV
chr22-38204843-38205085	0.176142904935536	1.7754975313759	0.014	0.004	1	CD4_TTM	CD4 TTM	Post-ART_1y vs Pre-HIV
chrX-55488132-55489989	0.176155950744622	0.438772891924728	0.106	0.076	1	CD4_TTM	CD4 TTM	Post-ART_1y vs Pre-HIV
chr15-45445026-45445886	0.176171236056666	1.9280119021895	0.012	0.002	1	CD4_TTM	CD4 TTM	Post-ART_1y vs Pre-HIV
chr2-43595211-43596696	0.176188870199376	0.451393163122323	0.195	0.14	1	CD4_TTM	CD4 TTM	Post-ART_1y vs Pre-HIV
chr6-156791149-156791624	0.176203351257053	-0.954614767943841	0.008	0.014	1	CD4_TTM	CD4 TTM	Post-ART_1y vs Pre-HIV
chr17-51298443-51299063	0.176205981041239	2.21509033464828	0.01	0.002	1	CD4_TTM	CD4 TTM	Post-ART_1y vs Pre-HIV
chr15-35078162-35078801	0.17621987094107	-1.08061110270475	0.006	0.012	1	CD4_TTM	CD4 TTM	Post-ART_1y vs Pre-HIV
chr14-95515145-95516939	0.176243505172346	0.305900573423938	0.197	0.156	1	CD4_TTM	CD4 TTM	Post-ART_1y vs Pre-HIV
chr5-138369001-138370090	0.176249651642597	-1.15321039538304	0.006	0.012	1	CD4_TTM	CD4 TTM	Post-ART_1y vs Pre-HIV
chr7-105760088-105761195	0.176254920027449	0.739902440354565	0.046	0.029	1	CD4_TTM	CD4 TTM	Post-ART_1y vs Pre-HIV
chr11-2300869-2303280	0.176259134487987	0.438998352027216	0.127	0.086	1	CD4_TTM	CD4 TTM	Post-ART_1y vs Pre-HIV
chr12-68587268-68587866	0.176262446861152	2.38407939813328	0.01	0.002	1	CD4_TTM	CD4 TTM	Post-ART_1y vs Pre-HIV
chr20-48821594-48821842	0.176278323019737	-0.510184460722352	0.027	0.039	1	CD4_TTM	CD4 TTM	Post-ART_1y vs Pre-HIV
chr1-227734514-227735954	0.176279001952139	-0.125023927266672	0.216	0.239	1	CD4_TTM	CD4 TTM	Post-ART_1y vs Pre-HIV
chr22-24300401-24300851	0.176313425413105	0.72593321310941	0.031	0.019	1	CD4_TTM	CD4 TTM	Post-ART_1y vs Pre-HIV
chr2-168244340-168244615	0.176324553664088	-1.02687700010428	0.008	0.016	1	CD4_TTM	CD4 TTM	Post-ART_1y vs Pre-HIV
chr22-46788378-46788864	0.176326422895684	-0.845828098219664	0.012	0.023	1	CD4_TTM	CD4 TTM	Post-ART_1y vs Pre-HIV
chr15-99424466-99426214	0.176358824680026	-0.922076304082863	0.01	0.016	1	CD4_TTM	CD4 TTM	Post-ART_1y vs Pre-HIV
chr5-140719915-140720914	0.176364693116653	-0.774870836523442	0.015	0.025	1	CD4_TTM	CD4 TTM	Post-ART_1y vs Pre-HIV
chr4-80138573-80140484	0.176396507405269	-0.512433676305377	0.031	0.047	1	CD4_TTM	CD4 TTM	Post-ART_1y vs Pre-HIV
chr1-200306742-200307802	0.176415843260989	-0.569968155694742	0.017	0.029	1	CD4_TTM	CD4 TTM	Post-ART_1y vs Pre-HIV
chr12-27732932-27733361	0.176419943976809	-1.30132665671516	0.006	0.014	1	CD4_TTM	CD4 TTM	Post-ART_1y vs Pre-HIV
chr9-93154298-93154782	0.176421094413208	1.70590300070507	0.012	0.004	1	CD4_TTM	CD4 TTM	Post-ART_1y vs Pre-HIV
chr17-29592936-29593751	0.176442850141066	0.551958798346345	0.066	0.041	1	CD4_TTM	CD4 TTM	Post-ART_1y vs Pre-HIV
chrX-63754046-63755493	0.176467549999079	0.373962237944	0.151	0.111	1	CD4_TTM	CD4 TTM	Post-ART_1y vs Pre-HIV
chr6-33839508-33840759	0.17647343719612	1.55161154305193	0.012	0.004	1	CD4_TTM	CD4 TTM	Post-ART_1y vs Pre-HIV
chr16-14833118-14833786	0.176496783627531	-0.535421991369353	0.025	0.037	1	CD4_TTM	CD4 TTM	Post-ART_1y vs Pre-HIV
chr11-114182887-114183621	0.17651392403624	0.592422333918003	0.083	0.058	1	CD4_TTM	CD4 TTM	Post-ART_1y vs Pre-HIV
chr4-88006897-88008536	0.176520214593894	-0.250221367264513	0.098	0.113	1	CD4_TTM	CD4 TTM	Post-ART_1y vs Pre-HIV
chr1-169466116-169466600	0.176535223205986	-1.30158701434893	0.006	0.012	1	CD4_TTM	CD4 TTM	Post-ART_1y vs Pre-HIV
chr6-31736175-31736635	0.176540623858399	0.646336993030612	0.081	0.053	1	CD4_TTM	CD4 TTM	Post-ART_1y vs Pre-HIV
chr15-52261363-52262224	0.176578169237814	-0.800002410034007	0.015	0.025	1	CD4_TTM	CD4 TTM	Post-ART_1y vs Pre-HIV
chr12-56467767-56469052	0.176591471807275	0.333206325771069	0.272	0.216	1	CD4_TTM	CD4 TTM	Post-ART_1y vs Pre-HIV
chr16-2022600-2023760	0.176612626186372	0.355555458288682	0.23	0.187	1	CD4_TTM	CD4 TTM	Post-ART_1y vs Pre-HIV
chr11-72794514-72795171	0.176629387951727	-1.39378395416068	0.004	0.01	1	CD4_TTM	CD4 TTM	Post-ART_1y vs Pre-HIV
chr7-129950614-129950943	0.176672873566957	1.74028552635696	0.015	0.004	1	CD4_TTM	CD4 TTM	Post-ART_1y vs Pre-HIV
chr10-61978663-61979365	0.176673875340756	-2.42152181020568	0.002	0.01	1	CD4_TTM	CD4 TTM	Post-ART_1y vs Pre-HIV
chr12-112992432-112993167	0.176676508313639	-0.704630291718371	0.017	0.027	1	CD4_TTM	CD4 TTM	Post-ART_1y vs Pre-HIV
chr9-131669918-131670558	0.176679470224691	0.698491443791216	0.054	0.035	1	CD4_TTM	CD4 TTM	Post-ART_1y vs Pre-HIV
chrX-71197406-71198518	0.176700533463786	-0.809359841198536	0.01	0.019	1	CD4_TTM	CD4 TTM	Post-ART_1y vs Pre-HIV
chr19-16069900-16070979	0.176705958780243	-0.167612312433859	0.187	0.195	1	CD4_TTM	CD4 TTM	Post-ART_1y vs Pre-HIV
chr15-74365426-74366445	0.176708415044632	1.53183778548953	0.017	0.006	1	CD4_TTM	CD4 TTM	Post-ART_1y vs Pre-HIV
chr10-103910734-103911510	0.176781091445799	-0.334415393897416	0.054	0.068	1	CD4_TTM	CD4 TTM	Post-ART_1y vs Pre-HIV
chr2-85579402-85579856	0.176801699473136	-1.23463930984672	0.006	0.012	1	CD4_TTM	CD4 TTM	Post-ART_1y vs Pre-HIV
chr7-148914093-148915560	0.176840217236873	-0.6623442257378	0.021	0.033	1	CD4_TTM	CD4 TTM	Post-ART_1y vs Pre-HIV
chr9-130683895-130684337	0.176844867780867	1.05139872139698	0.033	0.016	1	CD4_TTM	CD4 TTM	Post-ART_1y vs Pre-HIV
chr2-208373289-208373766	0.176849422436486	1.5550363340316	0.012	0.004	1	CD4_TTM	CD4 TTM	Post-ART_1y vs Pre-HIV
chr19-638995-640377	0.176859254469768	-0.111334023393307	0.239	0.259	1	CD4_TTM	CD4 TTM	Post-ART_1y vs Pre-HIV
chr3-99831681-99832398	0.176863566708719	-0.902861051961924	0.012	0.021	1	CD4_TTM	CD4 TTM	Post-ART_1y vs Pre-HIV
chr2-176092621-176093448	0.176880972712462	-1.09954200860483	0.008	0.014	1	CD4_TTM	CD4 TTM	Post-ART_1y vs Pre-HIV
chr9-137205074-137206020	0.176881428660404	-0.192500757941346	0.16	0.175	1	CD4_TTM	CD4 TTM	Post-ART_1y vs Pre-HIV
chr6-42960126-42961233	0.17688920303442	0.995611127799588	0.027	0.012	1	CD4_TTM	CD4 TTM	Post-ART_1y vs Pre-HIV
chr11-1453446-1453952	0.176895535790933	-0.848234982973956	0.014	0.025	1	CD4_TTM	CD4 TTM	Post-ART_1y vs Pre-HIV
chr1-248862764-248863582	0.176914467361775	0.536773373919513	0.147	0.099	1	CD4_TTM	CD4 TTM	Post-ART_1y vs Pre-HIV
chr2-237674593-237675303	0.176915747612247	0.29839142411493	0.272	0.22	1	CD4_TTM	CD4 TTM	Post-ART_1y vs Pre-HIV
chr12-31733750-31733967	0.176918164290198	0.967520876249797	0.029	0.014	1	CD4_TTM	CD4 TTM	Post-ART_1y vs Pre-HIV
chr20-38892146-38894455	0.176953260678142	-0.196011849575645	0.102	0.109	1	CD4_TTM	CD4 TTM	Post-ART_1y vs Pre-HIV
chr13-29770958-29771596	0.176981848279004	1.04138514836633	0.029	0.014	1	CD4_TTM	CD4 TTM	Post-ART_1y vs Pre-HIV
chr10-24893767-24895152	0.177000386201225	-0.593192668154498	0.017	0.027	1	CD4_TTM	CD4 TTM	Post-ART_1y vs Pre-HIV
chr13-50255267-50256230	0.177003817484048	0.824298160230296	0.033	0.019	1	CD4_TTM	CD4 TTM	Post-ART_1y vs Pre-HIV
chr14-71266742-71268055	0.177006848098995	1.21610312378552	0.019	0.008	1	CD4_TTM	CD4 TTM	Post-ART_1y vs Pre-HIV
chr8-38973468-38974925	0.17701197504643	-0.703960122439677	0.01	0.014	1	CD4_TTM	CD4 TTM	Post-ART_1y vs Pre-HIV
chr18-23885439-23886207	0.177050494128102	0.968214871497466	0.037	0.021	1	CD4_TTM	CD4 TTM	Post-ART_1y vs Pre-HIV
chr7-130942133-130942489	0.177051432337938	-0.391184915861041	0.031	0.041	1	CD4_TTM	CD4 TTM	Post-ART_1y vs Pre-HIV
chr17-80847034-80848190	0.177053725785185	0.781717487650228	0.042	0.025	1	CD4_TTM	CD4 TTM	Post-ART_1y vs Pre-HIV
chr5-157596320-157596839	0.177055296571677	1.2652378612419	0.021	0.008	1	CD4_TTM	CD4 TTM	Post-ART_1y vs Pre-HIV
chr22-49852871-49854854	0.177098871230213	0.219067224667953	0.425	0.354	1	CD4_TTM	CD4 TTM	Post-ART_1y vs Pre-HIV
chr7-36287203-36288263	0.177109451732983	-0.309201649217795	0.06	0.076	1	CD4_TTM	CD4 TTM	Post-ART_1y vs Pre-HIV
chr20-561376-562168	0.177112556838907	-1.18628974148853	0.006	0.012	1	CD4_TTM	CD4 TTM	Post-ART_1y vs Pre-HIV
chr1-36400382-36401933	0.177120595118123	0.764269805394117	0.052	0.027	1	CD4_TTM	CD4 TTM	Post-ART_1y vs Pre-HIV
chr22-19873975-19875029	0.177142072791754	1.07422763415079	0.033	0.016	1	CD4_TTM	CD4 TTM	Post-ART_1y vs Pre-HIV
chr1-155981226-155981684	0.177156243498426	-0.515236986716848	0.014	0.019	1	CD4_TTM	CD4 TTM	Post-ART_1y vs Pre-HIV
chr11-96254008-96254460	0.177156979735516	1.08259205066062	0.023	0.01	1	CD4_TTM	CD4 TTM	Post-ART_1y vs Pre-HIV
chr15-81286122-81287242	0.177186387465783	0.72572659276819	0.052	0.031	1	CD4_TTM	CD4 TTM	Post-ART_1y vs Pre-HIV
chr17-77429848-77430441	0.177229436856443	0.766370094268545	0.056	0.033	1	CD4_TTM	CD4 TTM	Post-ART_1y vs Pre-HIV
chr9-121399717-121400509	0.177240615086886	1.22810227028333	0.023	0.01	1	CD4_TTM	CD4 TTM	Post-ART_1y vs Pre-HIV
chr10-103845390-103846358	0.177265467489228	-0.64744824389142	0.017	0.027	1	CD4_TTM	CD4 TTM	Post-ART_1y vs Pre-HIV
chr1-113934757-113934957	0.177278552434398	-1.38433479652123	0.004	0.01	1	CD4_TTM	CD4 TTM	Post-ART_1y vs Pre-HIV
chr6-52419544-52421023	0.177289618831414	-0.0794514542580909	0.29	0.292	1	CD4_TTM	CD4 TTM	Post-ART_1y vs Pre-HIV
chr1-156444435-156444689	0.177303455100988	-0.91528159678211	0.006	0.01	1	CD4_TTM	CD4 TTM	Post-ART_1y vs Pre-HIV
chr10-13160876-13162066	0.17731442848044	0.347222337574313	0.263	0.21	1	CD4_TTM	CD4 TTM	Post-ART_1y vs Pre-HIV
chr21-46482990-46483930	0.177339948529872	1.49183634635752	0.017	0.006	1	CD4_TTM	CD4 TTM	Post-ART_1y vs Pre-HIV
chr9-73200503-73201105	0.177347182923902	-1.22103412631943	0.006	0.012	1	CD4_TTM	CD4 TTM	Post-ART_1y vs Pre-HIV
chr11-114026341-114026757	0.177365949597044	-1.11700583268765	0.006	0.012	1	CD4_TTM	CD4 TTM	Post-ART_1y vs Pre-HIV
chr1-225890518-225891051	0.177395706513037	-1.48274757953845	0.004	0.01	1	CD4_TTM	CD4 TTM	Post-ART_1y vs Pre-HIV
chr1-146399146-146399671	0.177397843835091	-0.974493316429307	0.01	0.019	1	CD4_TTM	CD4 TTM	Post-ART_1y vs Pre-HIV
chr13-29707591-29708267	0.177400336059189	1.52880028484598	0.012	0.004	1	CD4_TTM	CD4 TTM	Post-ART_1y vs Pre-HIV
chr8-53844352-53844793	0.177429485559923	-0.578799632709462	0.019	0.029	1	CD4_TTM	CD4 TTM	Post-ART_1y vs Pre-HIV
chr1-45393065-45394767	0.177467680278355	1.12742949063694	0.014	0.006	1	CD4_TTM	CD4 TTM	Post-ART_1y vs Pre-HIV
chr6-15304836-15306299	0.177480338715658	1.25122941886846	0.021	0.008	1	CD4_TTM	CD4 TTM	Post-ART_1y vs Pre-HIV
chr1-92323388-92324361	0.17751569868285	1.62381337533576	0.014	0.004	1	CD4_TTM	CD4 TTM	Post-ART_1y vs Pre-HIV
chr14-91108778-91109992	0.1775279197324	0.794629386988322	0.041	0.025	1	CD4_TTM	CD4 TTM	Post-ART_1y vs Pre-HIV
chr1-197706568-197707171	0.17760980417379	-1.11913252217979	0.006	0.012	1	CD4_TTM	CD4 TTM	Post-ART_1y vs Pre-HIV
chr10-74977530-74978473	0.177629092659822	-1.13780298277414	0.006	0.012	1	CD4_TTM	CD4 TTM	Post-ART_1y vs Pre-HIV
chr11-8963360-8965286	0.177629396429163	0.33413180581081	0.222	0.163	1	CD4_TTM	CD4 TTM	Post-ART_1y vs Pre-HIV
chr3-47464389-47464917	0.177637238622539	-1.5252309522846	0.004	0.01	1	CD4_TTM	CD4 TTM	Post-ART_1y vs Pre-HIV
chr3-57196758-57197313	0.177638870441454	2.12477966197492	0.01	0.002	1	CD4_TTM	CD4 TTM	Post-ART_1y vs Pre-HIV
chr16-79380409-79382174	0.177653152602686	0.549797723163619	0.091	0.064	1	CD4_TTM	CD4 TTM	Post-ART_1y vs Pre-HIV
chr2-86199031-86199795	0.177663678567746	-0.306033364669908	0.073	0.093	1	CD4_TTM	CD4 TTM	Post-ART_1y vs Pre-HIV
chr9-131629915-131630820	0.177669438496021	2.20388375340125	0.01	0.002	1	CD4_TTM	CD4 TTM	Post-ART_1y vs Pre-HIV
chr19-41746486-41746975	0.177675037703384	-1.22788524059609	0.006	0.012	1	CD4_TTM	CD4 TTM	Post-ART_1y vs Pre-HIV
chr3-149128906-149130588	0.177686065055599	0.498037650046865	0.191	0.128	1	CD4_TTM	CD4 TTM	Post-ART_1y vs Pre-HIV
chr15-100917820-100920137	0.177707941683822	-0.52460711577688	0.033	0.047	1	CD4_TTM	CD4 TTM	Post-ART_1y vs Pre-HIV
chr5-56837467-56838053	0.177726560773275	1.38168154120731	0.012	0.004	1	CD4_TTM	CD4 TTM	Post-ART_1y vs Pre-HIV
chr8-30727072-30728201	0.177739892064387	0.289851026831392	0.307	0.255	1	CD4_TTM	CD4 TTM	Post-ART_1y vs Pre-HIV
chr7-38344669-38345142	0.177744346319325	-0.768738132855433	0.015	0.023	1	CD4_TTM	CD4 TTM	Post-ART_1y vs Pre-HIV
chr14-52551662-52554131	0.177751600214613	0.255271417351685	0.483	0.399	1	CD4_TTM	CD4 TTM	Post-ART_1y vs Pre-HIV
chr1-25858602-25860380	0.177752736279192	-0.235976753570401	0.195	0.21	1	CD4_TTM	CD4 TTM	Post-ART_1y vs Pre-HIV
chr7-123557151-123558336	0.177758378592636	0.338620634956252	0.266	0.216	1	CD4_TTM	CD4 TTM	Post-ART_1y vs Pre-HIV
chr12-47222458-47224060	0.177771480982526	-1.25950580018282	0.006	0.012	1	CD4_TTM	CD4 TTM	Post-ART_1y vs Pre-HIV
chr7-157432313-157433388	0.177812476808251	-0.765391892630396	0.023	0.037	1	CD4_TTM	CD4 TTM	Post-ART_1y vs Pre-HIV
chr11-4089924-4090642	0.177817398964683	-0.293217326454825	0.058	0.072	1	CD4_TTM	CD4 TTM	Post-ART_1y vs Pre-HIV
chr6-53634173-53634922	0.177824968474576	-1.33853031974566	0.004	0.01	1	CD4_TTM	CD4 TTM	Post-ART_1y vs Pre-HIV
chr2-161995509-161995880	0.177827286990264	1.5308793708537	0.014	0.004	1	CD4_TTM	CD4 TTM	Post-ART_1y vs Pre-HIV
chr2-157784091-157784910	0.177850308088934	-0.901609864843989	0.008	0.014	1	CD4_TTM	CD4 TTM	Post-ART_1y vs Pre-HIV
chr4-139207866-139209025	0.177854412119763	-0.752973392939432	0.015	0.027	1	CD4_TTM	CD4 TTM	Post-ART_1y vs Pre-HIV
chr1-147647658-147648712	0.177859453439492	-0.407291222357034	0.046	0.058	1	CD4_TTM	CD4 TTM	Post-ART_1y vs Pre-HIV
chr3-14433152-14433547	0.177886913498243	1.41169564620349	0.017	0.006	1	CD4_TTM	CD4 TTM	Post-ART_1y vs Pre-HIV
chr2-12506912-12507736	0.177941598716291	0.690732679778635	0.062	0.037	1	CD4_TTM	CD4 TTM	Post-ART_1y vs Pre-HIV
chr5-109468415-109469164	0.177956056572801	-1.23649828060299	0.01	0.023	1	CD4_TTM	CD4 TTM	Post-ART_1y vs Pre-HIV
chr4-1310759-1311600	0.177964591818431	-0.527653006634248	0.021	0.031	1	CD4_TTM	CD4 TTM	Post-ART_1y vs Pre-HIV
chr3-187318514-187319169	0.177966970298795	1.26932771917966	0.019	0.008	1	CD4_TTM	CD4 TTM	Post-ART_1y vs Pre-HIV
chr17-31094302-31096267	0.177971960664121	0.450154717629752	0.154	0.115	1	CD4_TTM	CD4 TTM	Post-ART_1y vs Pre-HIV
chr3-71778999-71780347	0.177976859130204	-0.87464739135878	0.012	0.023	1	CD4_TTM	CD4 TTM	Post-ART_1y vs Pre-HIV
chrX-154489973-154491287	0.178017101041471	0.416169417211604	0.191	0.144	1	CD4_TTM	CD4 TTM	Post-ART_1y vs Pre-HIV
chr2-86067923-86068638	0.178021861405051	-0.751595435149638	0.012	0.019	1	CD4_TTM	CD4 TTM	Post-ART_1y vs Pre-HIV
chr21-46227813-46229768	0.17802279463203	-0.11005943006655	0.376	0.393	1	CD4_TTM	CD4 TTM	Post-ART_1y vs Pre-HIV
chr6-46119359-46120164	0.178025613812861	-1.39322887103527	0.004	0.01	1	CD4_TTM	CD4 TTM	Post-ART_1y vs Pre-HIV
chr10-61999381-62001032	0.178057343649847	-0.992413657476364	0.008	0.016	1	CD4_TTM	CD4 TTM	Post-ART_1y vs Pre-HIV
chr1-212782102-212783228	0.178066863766524	-0.754353480132365	0.014	0.023	1	CD4_TTM	CD4 TTM	Post-ART_1y vs Pre-HIV
chr16-11104595-11105799	0.17807725337514	-1.64612880330255	0.004	0.01	1	CD4_TTM	CD4 TTM	Post-ART_1y vs Pre-HIV
chr14-68396984-68398098	0.178079315031324	-1.55756695978568	0.004	0.01	1	CD4_TTM	CD4 TTM	Post-ART_1y vs Pre-HIV
chr2-105827438-105829009	0.178082050007689	-0.77063607464346	0.014	0.021	1	CD4_TTM	CD4 TTM	Post-ART_1y vs Pre-HIV
chr6-156191897-156192205	0.178086090442823	-1.11992098109262	0.008	0.016	1	CD4_TTM	CD4 TTM	Post-ART_1y vs Pre-HIV
chr8-47260066-47261524	0.178104574765385	0.288577378329444	0.232	0.187	1	CD4_TTM	CD4 TTM	Post-ART_1y vs Pre-HIV
chr9-36457951-36459601	0.178125271130058	0.573912101332673	0.098	0.066	1	CD4_TTM	CD4 TTM	Post-ART_1y vs Pre-HIV
chr2-112630620-112631497	0.178137996129673	-0.1437574597108	0.104	0.113	1	CD4_TTM	CD4 TTM	Post-ART_1y vs Pre-HIV
chr3-172449323-172450071	0.178138613772562	-1.25564528430082	0.006	0.014	1	CD4_TTM	CD4 TTM	Post-ART_1y vs Pre-HIV
chr20-39080873-39081508	0.1781543526911	-0.661966454808569	0.014	0.021	1	CD4_TTM	CD4 TTM	Post-ART_1y vs Pre-HIV
chr1-200668953-200670637	0.178155265241093	-0.135210003221452	0.286	0.294	1	CD4_TTM	CD4 TTM	Post-ART_1y vs Pre-HIV
chr5-157233012-157233992	0.178160416607135	-0.309867296287453	0.06	0.076	1	CD4_TTM	CD4 TTM	Post-ART_1y vs Pre-HIV
chr1-26385411-26385899	0.178177452805869	-1.11672689672862	0.006	0.012	1	CD4_TTM	CD4 TTM	Post-ART_1y vs Pre-HIV
chr5-151658567-151659315	0.178191484148657	0.879154610716491	0.039	0.021	1	CD4_TTM	CD4 TTM	Post-ART_1y vs Pre-HIV
chr21-42430633-42431494	0.178194583935384	2.29308448741952	0.01	0.002	1	CD4_TTM	CD4 TTM	Post-ART_1y vs Pre-HIV
chr9-101569780-101570746	0.178198365267962	-0.678367643075711	0.021	0.033	1	CD4_TTM	CD4 TTM	Post-ART_1y vs Pre-HIV
chr1-181149105-181150147	0.178201014827736	-0.347991481685288	0.052	0.064	1	CD4_TTM	CD4 TTM	Post-ART_1y vs Pre-HIV
chr4-88822805-88823941	0.178216777314298	-0.165515611019545	0.153	0.167	1	CD4_TTM	CD4 TTM	Post-ART_1y vs Pre-HIV
chr12-122898375-122899005	0.178247430653282	-0.419980568425279	0.056	0.074	1	CD4_TTM	CD4 TTM	Post-ART_1y vs Pre-HIV
chr9-7626291-7627212	0.178254836188025	-1.13447982054792	0.006	0.012	1	CD4_TTM	CD4 TTM	Post-ART_1y vs Pre-HIV
chr14-50521098-50522329	0.178258152218597	-0.822526217356314	0.017	0.033	1	CD4_TTM	CD4 TTM	Post-ART_1y vs Pre-HIV
chr22-40215917-40216661	0.178283020489695	0.969777399905584	0.035	0.019	1	CD4_TTM	CD4 TTM	Post-ART_1y vs Pre-HIV
chr8-133081420-133083123	0.178290890154315	-0.662800346457841	0.021	0.035	1	CD4_TTM	CD4 TTM	Post-ART_1y vs Pre-HIV
chr11-71709897-71711295	0.178308230964645	-0.262477510211559	0.071	0.086	1	CD4_TTM	CD4 TTM	Post-ART_1y vs Pre-HIV
chr1-29179550-29179846	0.178330133310941	-1.27669592783255	0.004	0.01	1	CD4_TTM	CD4 TTM	Post-ART_1y vs Pre-HIV
chr20-59164751-59164995	0.178340038054528	0.915168490431124	0.037	0.021	1	CD4_TTM	CD4 TTM	Post-ART_1y vs Pre-HIV
chr5-154811575-154812617	0.178341926201988	-0.702466520302969	0.019	0.029	1	CD4_TTM	CD4 TTM	Post-ART_1y vs Pre-HIV
chr3-14920752-14921597	0.178356419446336	0.668085300276287	0.068	0.041	1	CD4_TTM	CD4 TTM	Post-ART_1y vs Pre-HIV
chr8-1892144-1892750	0.178369189992844	-1.30517277368385	0.006	0.014	1	CD4_TTM	CD4 TTM	Post-ART_1y vs Pre-HIV
chr20-49482319-49483053	0.178373572898174	-0.636987503464892	0.017	0.029	1	CD4_TTM	CD4 TTM	Post-ART_1y vs Pre-HIV
chr11-86503398-86504598	0.178393177202655	1.282112387975	0.025	0.01	1	CD4_TTM	CD4 TTM	Post-ART_1y vs Pre-HIV
chr6-112029040-112029540	0.178397615469701	-0.93092085563116	0.008	0.012	1	CD4_TTM	CD4 TTM	Post-ART_1y vs Pre-HIV
chr1-169604503-169605422	0.178402731641006	-0.320485037058541	0.075	0.097	1	CD4_TTM	CD4 TTM	Post-ART_1y vs Pre-HIV
chr2-43132751-43132990	0.178409094975078	1.49806561669226	0.014	0.004	1	CD4_TTM	CD4 TTM	Post-ART_1y vs Pre-HIV
chr12-124320724-124322524	0.178420127321195	-0.35469449910645	0.041	0.051	1	CD4_TTM	CD4 TTM	Post-ART_1y vs Pre-HIV
chr15-65033706-65033988	0.178444426608488	0.978744349413755	0.021	0.01	1	CD4_TTM	CD4 TTM	Post-ART_1y vs Pre-HIV
chr20-45445793-45446264	0.178444690272683	1.21876692097662	0.023	0.01	1	CD4_TTM	CD4 TTM	Post-ART_1y vs Pre-HIV
chr14-73771461-73772658	0.178475925019569	-0.376992493409698	0.05	0.062	1	CD4_TTM	CD4 TTM	Post-ART_1y vs Pre-HIV
chr15-60584120-60585005	0.17848148919774	0.729214695927199	0.066	0.039	1	CD4_TTM	CD4 TTM	Post-ART_1y vs Pre-HIV
chr9-137224803-137225014	0.178521963915138	-1.1856707800514	0.006	0.014	1	CD4_TTM	CD4 TTM	Post-ART_1y vs Pre-HIV
chr20-51414496-51415009	0.178546231993791	0.774681836812372	0.037	0.021	1	CD4_TTM	CD4 TTM	Post-ART_1y vs Pre-HIV
chr2-437659-438457	0.178584676278574	-0.270296074634491	0.073	0.086	1	CD4_TTM	CD4 TTM	Post-ART_1y vs Pre-HIV
chr12-69266168-69266444	0.178608725817631	2.12087897505525	0.01	0.002	1	CD4_TTM	CD4 TTM	Post-ART_1y vs Pre-HIV
chrX-320056-320442	0.178611352113351	1.25347934461955	0.015	0.006	1	CD4_TTM	CD4 TTM	Post-ART_1y vs Pre-HIV
chr3-105866596-105867460	0.178619772878518	-0.370380810289652	0.033	0.043	1	CD4_TTM	CD4 TTM	Post-ART_1y vs Pre-HIV
chr19-6730445-6730781	0.178628178637289	-1.43763287576545	0.004	0.01	1	CD4_TTM	CD4 TTM	Post-ART_1y vs Pre-HIV
chr6-105785129-105785847	0.178632623621032	2.04606996340927	0.01	0.002	1	CD4_TTM	CD4 TTM	Post-ART_1y vs Pre-HIV
chr5-147781988-147783010	0.178635626578041	-0.26552255648214	0.137	0.169	1	CD4_TTM	CD4 TTM	Post-ART_1y vs Pre-HIV
chr12-52690621-52691665	0.178653050601527	-0.618368330375887	0.015	0.021	1	CD4_TTM	CD4 TTM	Post-ART_1y vs Pre-HIV
chr11-88543893-88544720	0.178657815124277	1.0250556930682	0.033	0.016	1	CD4_TTM	CD4 TTM	Post-ART_1y vs Pre-HIV
chr17-82315517-82316420	0.178676064384535	-0.399072266931713	0.029	0.037	1	CD4_TTM	CD4 TTM	Post-ART_1y vs Pre-HIV
chr6-36865810-36866106	0.17870648182526	-1.66697511642349	0.004	0.01	1	CD4_TTM	CD4 TTM	Post-ART_1y vs Pre-HIV
chr7-8128759-8129650	0.178710846972771	1.19065946199	0.037	0.016	1	CD4_TTM	CD4 TTM	Post-ART_1y vs Pre-HIV
chr12-459356-460948	0.178721366479313	0.549624177538703	0.083	0.058	1	CD4_TTM	CD4 TTM	Post-ART_1y vs Pre-HIV
chr7-2062997-2064105	0.178741084486501	1.76206992123097	0.014	0.004	1	CD4_TTM	CD4 TTM	Post-ART_1y vs Pre-HIV
chr14-67619259-67620656	0.178752167095997	-0.0767398997040394	0.22	0.226	1	CD4_TTM	CD4 TTM	Post-ART_1y vs Pre-HIV
chr13-21395874-21396274	0.17877397047229	-1.03499274870261	0.006	0.012	1	CD4_TTM	CD4 TTM	Post-ART_1y vs Pre-HIV
chr3-187066338-187067004	0.178778770804144	2.07725405126117	0.01	0.002	1	CD4_TTM	CD4 TTM	Post-ART_1y vs Pre-HIV
chr5-343358-344435	0.178806080454015	-0.65859608672313	0.017	0.029	1	CD4_TTM	CD4 TTM	Post-ART_1y vs Pre-HIV
chr2-95114959-95115905	0.178825507349846	0.774624717039309	0.041	0.025	1	CD4_TTM	CD4 TTM	Post-ART_1y vs Pre-HIV
chr1-89815319-89816060	0.178831472626433	-1.66894122386321	0.004	0.01	1	CD4_TTM	CD4 TTM	Post-ART_1y vs Pre-HIV
chr12-6463131-6463405	0.178834068760604	-0.689500557538646	0.015	0.023	1	CD4_TTM	CD4 TTM	Post-ART_1y vs Pre-HIV
chr10-98414372-98415711	0.178842555418077	-0.509133648497158	0.029	0.041	1	CD4_TTM	CD4 TTM	Post-ART_1y vs Pre-HIV
chr10-44932383-44933348	0.178852401792104	0.870663470690885	0.029	0.014	1	CD4_TTM	CD4 TTM	Post-ART_1y vs Pre-HIV
chr19-55178851-55180388	0.178855301795826	0.370079451049465	0.255	0.204	1	CD4_TTM	CD4 TTM	Post-ART_1y vs Pre-HIV
chr3-187828511-187829605	0.178871006430127	2.34331557048675	0.01	0.002	1	CD4_TTM	CD4 TTM	Post-ART_1y vs Pre-HIV
chr14-70926180-70927043	0.178876041993421	1.12863951893944	0.017	0.008	1	CD4_TTM	CD4 TTM	Post-ART_1y vs Pre-HIV
chr14-23953024-23954429	0.178898434889811	-0.110730556944304	0.201	0.216	1	CD4_TTM	CD4 TTM	Post-ART_1y vs Pre-HIV
chr15-91047277-91047954	0.178920685493657	-1.70968897375549	0.004	0.01	1	CD4_TTM	CD4 TTM	Post-ART_1y vs Pre-HIV
chr9-20321397-20322168	0.17892543415234	0.853860994351276	0.025	0.014	1	CD4_TTM	CD4 TTM	Post-ART_1y vs Pre-HIV
chr19-3434293-3435560	0.178925669057992	0.379681859218873	0.264	0.198	1	CD4_TTM	CD4 TTM	Post-ART_1y vs Pre-HIV
chr12-50773574-50773968	0.178934360477278	-0.993330384110661	0.01	0.019	1	CD4_TTM	CD4 TTM	Post-ART_1y vs Pre-HIV
chr2-224933393-224933807	0.17896012042266	-0.711415099209081	0.019	0.033	1	CD4_TTM	CD4 TTM	Post-ART_1y vs Pre-HIV
chr16-68842974-68844415	0.178986356387506	-0.0789372930019654	0.191	0.198	1	CD4_TTM	CD4 TTM	Post-ART_1y vs Pre-HIV
chr4-99855178-99856809	0.179070665833462	-0.951574694066436	0.012	0.021	1	CD4_TTM	CD4 TTM	Post-ART_1y vs Pre-HIV
chr7-157273041-157273956	0.179085768713973	0.732002880951802	0.06	0.035	1	CD4_TTM	CD4 TTM	Post-ART_1y vs Pre-HIV
chr1-120913671-120914358	0.179107765146519	0.727803774675487	0.052	0.029	1	CD4_TTM	CD4 TTM	Post-ART_1y vs Pre-HIV
chr5-35832588-35833497	0.179127581252449	-0.848416120902752	0.01	0.016	1	CD4_TTM	CD4 TTM	Post-ART_1y vs Pre-HIV
chrX-153609557-153610969	0.179133586136114	-0.349519900930925	0.054	0.068	1	CD4_TTM	CD4 TTM	Post-ART_1y vs Pre-HIV
chr2-218286330-218287495	0.179139871343036	0.354771070098392	0.253	0.198	1	CD4_TTM	CD4 TTM	Post-ART_1y vs Pre-HIV
chr17-49358616-49358897	0.179140024313789	-0.713183834329112	0.017	0.025	1	CD4_TTM	CD4 TTM	Post-ART_1y vs Pre-HIV
chr11-119284261-119284941	0.179153642709956	-0.520233418294153	0.023	0.031	1	CD4_TTM	CD4 TTM	Post-ART_1y vs Pre-HIV
chr9-5589699-5590726	0.179170300264912	0.813894515224349	0.05	0.025	1	CD4_TTM	CD4 TTM	Post-ART_1y vs Pre-HIV
chr8-125090926-125092250	0.179201315044233	0.391497999612015	0.234	0.169	1	CD4_TTM	CD4 TTM	Post-ART_1y vs Pre-HIV
chr11-34104658-34106209	0.179209771312163	0.302959584689237	0.284	0.224	1	CD4_TTM	CD4 TTM	Post-ART_1y vs Pre-HIV
chr5-134366642-134367384	0.17921473750927	0.388378664952218	0.181	0.14	1	CD4_TTM	CD4 TTM	Post-ART_1y vs Pre-HIV
chr8-29498381-29499857	0.179214933362389	0.527875373029373	0.129	0.088	1	CD4_TTM	CD4 TTM	Post-ART_1y vs Pre-HIV
chr4-37566448-37567063	0.179216171281767	1.55602094558311	0.014	0.004	1	CD4_TTM	CD4 TTM	Post-ART_1y vs Pre-HIV
chr11-111878388-111879829	0.179227265092327	-0.0842491053576347	0.338	0.346	1	CD4_TTM	CD4 TTM	Post-ART_1y vs Pre-HIV
chr6-36539878-36540702	0.179241565879262	-0.639923065203189	0.015	0.023	1	CD4_TTM	CD4 TTM	Post-ART_1y vs Pre-HIV
chr9-21443797-21444832	0.179243352211793	-0.703241006711125	0.017	0.027	1	CD4_TTM	CD4 TTM	Post-ART_1y vs Pre-HIV
chr22-37283241-37283741	0.179284827421802	0.763585167310193	0.037	0.021	1	CD4_TTM	CD4 TTM	Post-ART_1y vs Pre-HIV
chr9-113525959-113526552	0.179285641867588	1.82768497209956	0.01	0.002	1	CD4_TTM	CD4 TTM	Post-ART_1y vs Pre-HIV
chr11-67804493-67806507	0.179310276278837	-0.101143648160961	0.427	0.434	1	CD4_TTM	CD4 TTM	Post-ART_1y vs Pre-HIV
chr3-43690003-43691740	0.179318828376995	-0.128776696394155	0.251	0.276	1	CD4_TTM	CD4 TTM	Post-ART_1y vs Pre-HIV
chr1-28256057-28256702	0.17932013276148	-0.329574357322464	0.062	0.074	1	CD4_TTM	CD4 TTM	Post-ART_1y vs Pre-HIV
chr2-7437162-7437495	0.179355803805806	1.29549019598186	0.015	0.006	1	CD4_TTM	CD4 TTM	Post-ART_1y vs Pre-HIV
chr22-31530303-31530558	0.179364510581796	1.43770140779329	0.012	0.004	1	CD4_TTM	CD4 TTM	Post-ART_1y vs Pre-HIV
chr18-62585868-62586483	0.179371593661203	1.19075118761679	0.015	0.006	1	CD4_TTM	CD4 TTM	Post-ART_1y vs Pre-HIV
chr14-103401225-103402048	0.179376622567577	0.928238654361515	0.015	0.008	1	CD4_TTM	CD4 TTM	Post-ART_1y vs Pre-HIV
chr2-241689247-241689591	0.179418716349363	-0.676384351590774	0.014	0.023	1	CD4_TTM	CD4 TTM	Post-ART_1y vs Pre-HIV
chr2-240150005-240150524	0.179436518232267	-0.827728432671665	0.006	0.01	1	CD4_TTM	CD4 TTM	Post-ART_1y vs Pre-HIV
chr1-153990193-153991099	0.179445196985395	-0.112389966956379	0.224	0.23	1	CD4_TTM	CD4 TTM	Post-ART_1y vs Pre-HIV
chr1-220882428-220882907	0.17945158001866	-1.23971746692242	0.006	0.012	1	CD4_TTM	CD4 TTM	Post-ART_1y vs Pre-HIV
chr3-161423937-161424255	0.179464281466961	-1.35280051960293	0.004	0.01	1	CD4_TTM	CD4 TTM	Post-ART_1y vs Pre-HIV
chr8-63173708-63173992	0.17948591327162	-1.31704866541923	0.006	0.012	1	CD4_TTM	CD4 TTM	Post-ART_1y vs Pre-HIV
chr8-128041572-128042629	0.179510589608667	-1.43555136133349	0.004	0.01	1	CD4_TTM	CD4 TTM	Post-ART_1y vs Pre-HIV
chr6-148363638-148364821	0.179511195131508	-1.27744549618058	0.006	0.01	1	CD4_TTM	CD4 TTM	Post-ART_1y vs Pre-HIV
chr7-617509-619234	0.179515467533268	0.386700312834592	0.129	0.097	1	CD4_TTM	CD4 TTM	Post-ART_1y vs Pre-HIV
chr1-206704281-206704672	0.179574830388761	1.35145208065758	0.017	0.006	1	CD4_TTM	CD4 TTM	Post-ART_1y vs Pre-HIV
chr11-65610942-65611271	0.179599082234658	1.64575482274195	0.014	0.004	1	CD4_TTM	CD4 TTM	Post-ART_1y vs Pre-HIV
chr17-32528619-32529382	0.179615497973026	-0.774298484788572	0.01	0.016	1	CD4_TTM	CD4 TTM	Post-ART_1y vs Pre-HIV
chr11-67996585-67997968	0.179615583840846	-0.659326474257341	0.019	0.031	1	CD4_TTM	CD4 TTM	Post-ART_1y vs Pre-HIV
chr1-21231659-21232627	0.179644910582274	-0.540922314082124	0.027	0.039	1	CD4_TTM	CD4 TTM	Post-ART_1y vs Pre-HIV
chr14-100221034-100222635	0.179650091014556	0.47021817408309	0.122	0.088	1	CD4_TTM	CD4 TTM	Post-ART_1y vs Pre-HIV
chr7-76461770-76461982	0.179671002667023	-1.09676127334397	0.006	0.012	1	CD4_TTM	CD4 TTM	Post-ART_1y vs Pre-HIV
chr12-54214388-54215262	0.179705150827738	0.40749732998053	0.16	0.126	1	CD4_TTM	CD4 TTM	Post-ART_1y vs Pre-HIV
chr5-86880648-86881183	0.179714256799831	1.60170932754148	0.012	0.004	1	CD4_TTM	CD4 TTM	Post-ART_1y vs Pre-HIV
chr16-68417318-68418720	0.179726017796617	-0.241383473320234	0.085	0.099	1	CD4_TTM	CD4 TTM	Post-ART_1y vs Pre-HIV
chr22-41925630-41927026	0.179729790488771	-0.298220507826574	0.091	0.109	1	CD4_TTM	CD4 TTM	Post-ART_1y vs Pre-HIV
chr7-100655802-100656676	0.179732699724838	0.892665051133655	0.035	0.019	1	CD4_TTM	CD4 TTM	Post-ART_1y vs Pre-HIV
chr8-122732503-122732976	0.179746979952562	1.31447934129937	0.015	0.006	1	CD4_TTM	CD4 TTM	Post-ART_1y vs Pre-HIV
chr6-42418570-42418837	0.17974924984885	0.938046156803264	0.019	0.01	1	CD4_TTM	CD4 TTM	Post-ART_1y vs Pre-HIV
chrX-48945421-48946117	0.179760189793991	0.792875060040904	0.033	0.021	1	CD4_TTM	CD4 TTM	Post-ART_1y vs Pre-HIV
chr16-3214717-3216560	0.179773024160718	0.608100274036278	0.081	0.051	1	CD4_TTM	CD4 TTM	Post-ART_1y vs Pre-HIV
chr2-196182218-196183456	0.179829280292888	0.567421856830601	0.064	0.041	1	CD4_TTM	CD4 TTM	Post-ART_1y vs Pre-HIV
chr14-49633016-49635936	0.179833913304823	0.218025453324537	0.436	0.377	1	CD4_TTM	CD4 TTM	Post-ART_1y vs Pre-HIV
chr1-1758672-1759458	0.179836318314045	-1.34426600147982	0.004	0.01	1	CD4_TTM	CD4 TTM	Post-ART_1y vs Pre-HIV
chr3-87350305-87350965	0.17984343748607	-0.82452098301457	0.014	0.023	1	CD4_TTM	CD4 TTM	Post-ART_1y vs Pre-HIV
chr5-173331627-173332294	0.179845049848408	-0.768489569084557	0.012	0.021	1	CD4_TTM	CD4 TTM	Post-ART_1y vs Pre-HIV
chr10-97427858-97428114	0.179873993589855	-0.692149590233747	0.017	0.029	1	CD4_TTM	CD4 TTM	Post-ART_1y vs Pre-HIV
chr18-32157552-32158707	0.179878665093462	0.729839006367313	0.041	0.025	1	CD4_TTM	CD4 TTM	Post-ART_1y vs Pre-HIV
chr18-77067130-77068101	0.179883951093604	0.665446621442274	0.081	0.053	1	CD4_TTM	CD4 TTM	Post-ART_1y vs Pre-HIV
chr11-3984758-3985212	0.179930255364702	2.0469259777387	0.01	0.002	1	CD4_TTM	CD4 TTM	Post-ART_1y vs Pre-HIV
chr1-205312962-205314315	0.179934369488029	1.27961066314422	0.025	0.01	1	CD4_TTM	CD4 TTM	Post-ART_1y vs Pre-HIV
chr19-46850049-46851231	0.179939695549102	0.37460297702954	0.263	0.206	1	CD4_TTM	CD4 TTM	Post-ART_1y vs Pre-HIV
chr4-98601652-98602638	0.179945292790284	0.828656767337635	0.021	0.012	1	CD4_TTM	CD4 TTM	Post-ART_1y vs Pre-HIV
chr12-57469292-57469830	0.179949947869268	1.07927856642594	0.015	0.006	1	CD4_TTM	CD4 TTM	Post-ART_1y vs Pre-HIV
chr1-209651037-209651626	0.179959249819868	-0.861879315822129	0.015	0.027	1	CD4_TTM	CD4 TTM	Post-ART_1y vs Pre-HIV
chr7-129610983-129613033	0.179980066907033	0.277700707720056	0.326	0.265	1	CD4_TTM	CD4 TTM	Post-ART_1y vs Pre-HIV
chr9-133120035-133120358	0.179982922762586	1.1638068877694	0.019	0.008	1	CD4_TTM	CD4 TTM	Post-ART_1y vs Pre-HIV
chr3-51955623-51956903	0.179985434315381	0.617102139456688	0.046	0.031	1	CD4_TTM	CD4 TTM	Post-ART_1y vs Pre-HIV
chr8-89717774-89718638	0.179990239935484	-0.927081038424356	0.01	0.019	1	CD4_TTM	CD4 TTM	Post-ART_1y vs Pre-HIV
chr11-123434311-123434553	0.180008314035247	-1.46693980879863	0.004	0.01	1	CD4_TTM	CD4 TTM	Post-ART_1y vs Pre-HIV
chr9-137606898-137607477	0.180010777199309	-1.19810498038288	0.01	0.021	1	CD4_TTM	CD4 TTM	Post-ART_1y vs Pre-HIV
chr3-32989134-32989468	0.180023071320912	-0.696487695378609	0.014	0.021	1	CD4_TTM	CD4 TTM	Post-ART_1y vs Pre-HIV
chr2-61763594-61764871	0.180028864085906	-0.131205573937771	0.299	0.298	1	CD4_TTM	CD4 TTM	Post-ART_1y vs Pre-HIV
chr2-1817389-1817824	0.180079219634601	2.21655391792628	0.01	0.002	1	CD4_TTM	CD4 TTM	Post-ART_1y vs Pre-HIV
chr18-51187990-51188589	0.180082967232451	-0.920019541535948	0.008	0.016	1	CD4_TTM	CD4 TTM	Post-ART_1y vs Pre-HIV
chr6-158270673-158271563	0.180092192827257	-0.843784079053695	0.015	0.027	1	CD4_TTM	CD4 TTM	Post-ART_1y vs Pre-HIV
chr10-100655740-100656874	0.180095442151739	1.60974795268763	0.014	0.004	1	CD4_TTM	CD4 TTM	Post-ART_1y vs Pre-HIV
chr14-75282707-75284459	0.180111465406104	-0.192096720502403	0.131	0.144	1	CD4_TTM	CD4 TTM	Post-ART_1y vs Pre-HIV
chr1-110890429-110891164	0.180160618942801	1.53554311623941	0.012	0.004	1	CD4_TTM	CD4 TTM	Post-ART_1y vs Pre-HIV
chr9-134393549-134393902	0.180201711908283	-0.381933531863966	0.033	0.041	1	CD4_TTM	CD4 TTM	Post-ART_1y vs Pre-HIV
chr4-6777148-6778102	0.180220190842388	2.21112815132661	0.01	0.002	1	CD4_TTM	CD4 TTM	Post-ART_1y vs Pre-HIV
chr19-6238180-6238581	0.180250628363346	1.38950308352743	0.015	0.006	1	CD4_TTM	CD4 TTM	Post-ART_1y vs Pre-HIV
chr15-25845944-25846798	0.180254076948794	1.07250718463556	0.041	0.016	1	CD4_TTM	CD4 TTM	Post-ART_1y vs Pre-HIV
chr11-2216902-2217869	0.180254152299048	1.2406062037578	0.025	0.01	1	CD4_TTM	CD4 TTM	Post-ART_1y vs Pre-HIV
chr5-157142109-157143791	0.180262604477297	0.282252407256754	0.342	0.272	1	CD4_TTM	CD4 TTM	Post-ART_1y vs Pre-HIV
chr1-44799528-44801091	0.180269316377754	0.221859062518117	0.488	0.407	1	CD4_TTM	CD4 TTM	Post-ART_1y vs Pre-HIV
chr1-205668365-205670194	0.18028471682714	-0.880934569388754	0.012	0.019	1	CD4_TTM	CD4 TTM	Post-ART_1y vs Pre-HIV
chr2-100606483-100607188	0.180285161947526	1.11553479121814	0.025	0.012	1	CD4_TTM	CD4 TTM	Post-ART_1y vs Pre-HIV
chr4-108017794-108018909	0.180290147485117	-0.732387281973059	0.01	0.016	1	CD4_TTM	CD4 TTM	Post-ART_1y vs Pre-HIV
chr1-40241118-40242356	0.180303639959622	-0.274834867453116	0.052	0.064	1	CD4_TTM	CD4 TTM	Post-ART_1y vs Pre-HIV
chr10-75099305-75100323	0.180330060538254	0.476825600456435	0.075	0.053	1	CD4_TTM	CD4 TTM	Post-ART_1y vs Pre-HIV
chr6-105484345-105485303	0.180353807416831	-0.276407173705794	0.054	0.066	1	CD4_TTM	CD4 TTM	Post-ART_1y vs Pre-HIV
chr7-44038903-44039508	0.180382631875034	0.513259612583104	0.085	0.06	1	CD4_TTM	CD4 TTM	Post-ART_1y vs Pre-HIV
chr20-8152955-8153726	0.180404665012787	-1.04399542174294	0.008	0.012	1	CD4_TTM	CD4 TTM	Post-ART_1y vs Pre-HIV
chr22-30425499-30426942	0.180423284858644	-0.135813638264503	0.174	0.198	1	CD4_TTM	CD4 TTM	Post-ART_1y vs Pre-HIV
chr2-54559528-54560880	0.180431036820136	-0.48305994669247	0.041	0.051	1	CD4_TTM	CD4 TTM	Post-ART_1y vs Pre-HIV
chr20-48923887-48924767	0.180464944848267	-1.99296300699191	0.002	0.01	1	CD4_TTM	CD4 TTM	Post-ART_1y vs Pre-HIV
chr12-12705537-12706336	0.180486248889706	-0.548007900026076	0.035	0.049	1	CD4_TTM	CD4 TTM	Post-ART_1y vs Pre-HIV
chr1-1628627-1632357	0.180512109774332	-0.0803388501626254	0.369	0.383	1	CD4_TTM	CD4 TTM	Post-ART_1y vs Pre-HIV
chr2-69012263-69014031	0.18051419077188	-0.773722511843117	0.012	0.019	1	CD4_TTM	CD4 TTM	Post-ART_1y vs Pre-HIV
chr2-215979556-215980141	0.180537996489867	-0.628522955559495	0.015	0.023	1	CD4_TTM	CD4 TTM	Post-ART_1y vs Pre-HIV
chr20-63863640-63866030	0.180546483763835	0.306099822544809	0.369	0.296	1	CD4_TTM	CD4 TTM	Post-ART_1y vs Pre-HIV
chr6-111662742-111663488	0.180549652213242	-1.2686842453942	0.004	0.01	1	CD4_TTM	CD4 TTM	Post-ART_1y vs Pre-HIV
chr17-21322490-21323326	0.180580967611649	0.497578719468386	0.1	0.068	1	CD4_TTM	CD4 TTM	Post-ART_1y vs Pre-HIV
chr7-23546577-23547331	0.180596565040285	-0.265449920075918	0.075	0.093	1	CD4_TTM	CD4 TTM	Post-ART_1y vs Pre-HIV
chr1-92990247-92991182	0.180621483574932	0.700568420875142	0.027	0.019	1	CD4_TTM	CD4 TTM	Post-ART_1y vs Pre-HIV
chr17-50630419-50630889	0.180628355675726	1.02152791594502	0.025	0.012	1	CD4_TTM	CD4 TTM	Post-ART_1y vs Pre-HIV
chrX-153885345-153886746	0.180636925444395	-0.639044115135826	0.021	0.031	1	CD4_TTM	CD4 TTM	Post-ART_1y vs Pre-HIV
chr18-21997102-21997975	0.180651774168741	1.85370623387915	0.014	0.004	1	CD4_TTM	CD4 TTM	Post-ART_1y vs Pre-HIV
chr2-73981129-73981601	0.180652240075573	-0.519418261814164	0.019	0.027	1	CD4_TTM	CD4 TTM	Post-ART_1y vs Pre-HIV
chr17-74770243-74771046	0.18066280646601	-0.242748030300957	0.073	0.08	1	CD4_TTM	CD4 TTM	Post-ART_1y vs Pre-HIV
chr2-65232116-65232506	0.18070074769763	1.52501013544824	0.015	0.006	1	CD4_TTM	CD4 TTM	Post-ART_1y vs Pre-HIV
chr14-92568288-92570174	0.180711607494162	0.683853622856988	0.042	0.027	1	CD4_TTM	CD4 TTM	Post-ART_1y vs Pre-HIV
chr2-147182012-147182684	0.180713508971077	0.699650764307091	0.052	0.033	1	CD4_TTM	CD4 TTM	Post-ART_1y vs Pre-HIV
chr11-102367042-102367832	0.180724429293901	-0.991238521874385	0.008	0.014	1	CD4_TTM	CD4 TTM	Post-ART_1y vs Pre-HIV
chr2-38863298-38863742	0.180731858326852	1.69400126589259	0.014	0.004	1	CD4_TTM	CD4 TTM	Post-ART_1y vs Pre-HIV
chr3-157102995-157103655	0.180736188439479	-1.52572249898175	0.004	0.01	1	CD4_TTM	CD4 TTM	Post-ART_1y vs Pre-HIV
chr3-107697335-107698245	0.180741351494119	-1.18995771149506	0.006	0.012	1	CD4_TTM	CD4 TTM	Post-ART_1y vs Pre-HIV
chr3-123558775-123559395	0.180749341827698	1.52617489801499	0.017	0.006	1	CD4_TTM	CD4 TTM	Post-ART_1y vs Pre-HIV
chr4-113564321-113565432	0.180764319041406	-0.179997832846495	0.071	0.078	1	CD4_TTM	CD4 TTM	Post-ART_1y vs Pre-HIV
chr9-33818656-33818959	0.180770760197282	-0.82815449012198	0.01	0.019	1	CD4_TTM	CD4 TTM	Post-ART_1y vs Pre-HIV
chr22-43150772-43152805	0.180791027671594	-0.155171611926274	0.149	0.16	1	CD4_TTM	CD4 TTM	Post-ART_1y vs Pre-HIV
chr14-101725481-101726276	0.180792597420553	2.1853709088206	0.01	0.002	1	CD4_TTM	CD4 TTM	Post-ART_1y vs Pre-HIV
chr19-19732258-19733749	0.180800589797899	0.456948598239702	0.153	0.117	1	CD4_TTM	CD4 TTM	Post-ART_1y vs Pre-HIV
chr1-169459864-169460828	0.180821084485403	-1.37506025895773	0.004	0.01	1	CD4_TTM	CD4 TTM	Post-ART_1y vs Pre-HIV
chr14-75301542-75302184	0.180845495558441	1.6438432453229	0.014	0.004	1	CD4_TTM	CD4 TTM	Post-ART_1y vs Pre-HIV
chr22-42930810-42932202	0.180847770543682	1.90492507027202	0.012	0.002	1	CD4_TTM	CD4 TTM	Post-ART_1y vs Pre-HIV
chr6-17014388-17016429	0.180863737627499	0.621526755899184	0.077	0.051	1	CD4_TTM	CD4 TTM	Post-ART_1y vs Pre-HIV
chr20-46399359-46399701	0.180918146211587	-1.11715165930034	0.008	0.016	1	CD4_TTM	CD4 TTM	Post-ART_1y vs Pre-HIV
chr20-34954870-34956212	0.180925397460663	0.382781776840741	0.259	0.198	1	CD4_TTM	CD4 TTM	Post-ART_1y vs Pre-HIV
chr7-65722141-65722780	0.180944284838626	-0.483144246007546	0.017	0.025	1	CD4_TTM	CD4 TTM	Post-ART_1y vs Pre-HIV
chr11-62033238-62034409	0.180968037000765	-0.627307333634366	0.014	0.021	1	CD4_TTM	CD4 TTM	Post-ART_1y vs Pre-HIV
chr8-53877701-53878126	0.180977348490444	2.01221208427438	0.014	0.004	1	CD4_TTM	CD4 TTM	Post-ART_1y vs Pre-HIV
chr6-33532693-33533923	0.180983793799186	0.591211283306505	0.091	0.06	1	CD4_TTM	CD4 TTM	Post-ART_1y vs Pre-HIV
chr5-98768154-98768418	0.181003562141186	1.02024848988902	0.029	0.014	1	CD4_TTM	CD4 TTM	Post-ART_1y vs Pre-HIV
chr12-121248409-121249028	0.18100592121753	-1.06548098328738	0.008	0.014	1	CD4_TTM	CD4 TTM	Post-ART_1y vs Pre-HIV
chr3-105805930-105806731	0.181008468649319	-0.406496415554102	0.058	0.076	1	CD4_TTM	CD4 TTM	Post-ART_1y vs Pre-HIV
chr18-3012172-3013672	0.181011679323097	0.245660515717354	0.297	0.251	1	CD4_TTM	CD4 TTM	Post-ART_1y vs Pre-HIV
chr1-226696778-226698060	0.1810373495652	1.07899059394904	0.019	0.01	1	CD4_TTM	CD4 TTM	Post-ART_1y vs Pre-HIV
chr10-97037006-97038335	0.181078747425807	1.01440363498592	0.027	0.012	1	CD4_TTM	CD4 TTM	Post-ART_1y vs Pre-HIV
chr19-18086591-18087191	0.181092552372738	0.608809946979857	0.077	0.049	1	CD4_TTM	CD4 TTM	Post-ART_1y vs Pre-HIV
chr19-36213695-36215581	0.181103616782009	0.273947454589027	0.423	0.35	1	CD4_TTM	CD4 TTM	Post-ART_1y vs Pre-HIV
chr5-76762856-76763620	0.18110592927687	1.63640574273331	0.012	0.004	1	CD4_TTM	CD4 TTM	Post-ART_1y vs Pre-HIV
chr13-31950132-31951720	0.181144543413589	1.28554937636114	0.017	0.006	1	CD4_TTM	CD4 TTM	Post-ART_1y vs Pre-HIV
chr3-195425779-195426687	0.181165949946473	-1.2819751382747	0.004	0.01	1	CD4_TTM	CD4 TTM	Post-ART_1y vs Pre-HIV
chr12-128644612-128645367	0.181186956342497	2.23473258797517	0.01	0.002	1	CD4_TTM	CD4 TTM	Post-ART_1y vs Pre-HIV
chr10-14498631-14499728	0.181207097059122	-0.249663080168196	0.044	0.049	1	CD4_TTM	CD4 TTM	Post-ART_1y vs Pre-HIV
chr17-4639123-4639618	0.181251335118923	1.65519634100601	0.012	0.004	1	CD4_TTM	CD4 TTM	Post-ART_1y vs Pre-HIV
chr6-1613967-1615115	0.181252220964311	1.25045635735793	0.012	0.004	1	CD4_TTM	CD4 TTM	Post-ART_1y vs Pre-HIV
chrX-74015264-74015729	0.181267079153489	-1.48435423132276	0.004	0.01	1	CD4_TTM	CD4 TTM	Post-ART_1y vs Pre-HIV
chr14-92717319-92718289	0.181268820698801	-1.1882687928683	0.008	0.016	1	CD4_TTM	CD4 TTM	Post-ART_1y vs Pre-HIV
chr12-53412747-53413405	0.181300981272227	-1.12120943163444	0.006	0.012	1	CD4_TTM	CD4 TTM	Post-ART_1y vs Pre-HIV
chr3-112973211-112975229	0.181301121340391	-0.268039693673821	0.081	0.099	1	CD4_TTM	CD4 TTM	Post-ART_1y vs Pre-HIV
chr17-41697176-41697573	0.181304787774248	-0.668271324106406	0.01	0.014	1	CD4_TTM	CD4 TTM	Post-ART_1y vs Pre-HIV
chr19-14434706-14435449	0.181322750673472	-0.924074538401528	0.014	0.025	1	CD4_TTM	CD4 TTM	Post-ART_1y vs Pre-HIV
chr3-156160381-156161623	0.181324384270132	-0.400348427099945	0.029	0.037	1	CD4_TTM	CD4 TTM	Post-ART_1y vs Pre-HIV
chr11-125902470-125904662	0.181346925809237	0.585882806607766	0.1	0.07	1	CD4_TTM	CD4 TTM	Post-ART_1y vs Pre-HIV
chr13-25874018-25875380	0.181365864302432	0.91906777434977	0.029	0.014	1	CD4_TTM	CD4 TTM	Post-ART_1y vs Pre-HIV
chr7-7569008-7569585	0.181381603047184	-0.589923242225674	0.019	0.029	1	CD4_TTM	CD4 TTM	Post-ART_1y vs Pre-HIV
chr1-160618304-160619085	0.181400040188809	-0.632225988467096	0.017	0.027	1	CD4_TTM	CD4 TTM	Post-ART_1y vs Pre-HIV
chr17-78120937-78122322	0.181404654861611	0.4941560315455	0.093	0.06	1	CD4_TTM	CD4 TTM	Post-ART_1y vs Pre-HIV
chr17-50883575-50884927	0.181406267143514	-0.872499538458807	0.01	0.016	1	CD4_TTM	CD4 TTM	Post-ART_1y vs Pre-HIV
chr9-113511716-113512797	0.181407988278686	-0.32645176239571	0.073	0.091	1	CD4_TTM	CD4 TTM	Post-ART_1y vs Pre-HIV
chr5-132271168-132271979	0.18140946222689	1.45411985632429	0.01	0.004	1	CD4_TTM	CD4 TTM	Post-ART_1y vs Pre-HIV
chr19-5949556-5950250	0.181452623153896	-0.93052759964533	0.008	0.014	1	CD4_TTM	CD4 TTM	Post-ART_1y vs Pre-HIV
chr7-138752053-138753192	0.181483471972017	-0.15445528671069	0.222	0.241	1	CD4_TTM	CD4 TTM	Post-ART_1y vs Pre-HIV
chr7-131264892-131265665	0.181490388299754	-1.50522832367734	0.004	0.01	1	CD4_TTM	CD4 TTM	Post-ART_1y vs Pre-HIV
chr1-39104861-39106303	0.181508181246605	0.371799031554152	0.089	0.066	1	CD4_TTM	CD4 TTM	Post-ART_1y vs Pre-HIV
chr5-131368122-131368403	0.181532656487975	1.7767745683745	0.014	0.004	1	CD4_TTM	CD4 TTM	Post-ART_1y vs Pre-HIV
chr18-77139773-77141178	0.181538488420933	0.657914294391007	0.052	0.033	1	CD4_TTM	CD4 TTM	Post-ART_1y vs Pre-HIV
chr15-80032534-80033018	0.181550405717768	-1.00933013692435	0.006	0.012	1	CD4_TTM	CD4 TTM	Post-ART_1y vs Pre-HIV
chr1-92817945-92818716	0.181550547894885	-1.18878597190115	0.006	0.014	1	CD4_TTM	CD4 TTM	Post-ART_1y vs Pre-HIV
chr17-44384625-44386145	0.181566350482582	0.390060895253046	0.162	0.123	1	CD4_TTM	CD4 TTM	Post-ART_1y vs Pre-HIV
chr14-81452834-81453504	0.181569914896509	-0.457436862484067	0.021	0.027	1	CD4_TTM	CD4 TTM	Post-ART_1y vs Pre-HIV
chr16-87391308-87393305	0.181589693784236	-0.156458979216788	0.34	0.362	1	CD4_TTM	CD4 TTM	Post-ART_1y vs Pre-HIV
chrY-14340326-14341189	0.181590767087992	-0.407615374595172	0.046	0.062	1	CD4_TTM	CD4 TTM	Post-ART_1y vs Pre-HIV
chr9-35603473-35606124	0.181597911321893	-0.0841715003430982	0.481	0.471	1	CD4_TTM	CD4 TTM	Post-ART_1y vs Pre-HIV
chr13-51827174-51827534	0.181605148827275	-1.10333167622995	0.006	0.012	1	CD4_TTM	CD4 TTM	Post-ART_1y vs Pre-HIV
chr8-43073215-43073883	0.181627953281634	1.21854831276141	0.019	0.008	1	CD4_TTM	CD4 TTM	Post-ART_1y vs Pre-HIV
chr1-153277733-153278193	0.181647876952908	1.09786412437098	0.017	0.008	1	CD4_TTM	CD4 TTM	Post-ART_1y vs Pre-HIV
chr3-10783427-10784332	0.181649830890544	1.28687779117056	0.014	0.006	1	CD4_TTM	CD4 TTM	Post-ART_1y vs Pre-HIV
chr7-95608125-95609155	0.181651684983946	-1.18923631263489	0.008	0.012	1	CD4_TTM	CD4 TTM	Post-ART_1y vs Pre-HIV
chr6-3125903-3126880	0.181669181670579	-0.322312826864405	0.069	0.082	1	CD4_TTM	CD4 TTM	Post-ART_1y vs Pre-HIV
chr1-223248211-223249282	0.181673677696967	1.4752938820033	0.019	0.006	1	CD4_TTM	CD4 TTM	Post-ART_1y vs Pre-HIV
chr1-156766453-156768501	0.181677454156057	0.263235460134332	0.4	0.344	1	CD4_TTM	CD4 TTM	Post-ART_1y vs Pre-HIV
chr1-18955239-18957519	0.181687385269267	0.224961617122077	0.434	0.366	1	CD4_TTM	CD4 TTM	Post-ART_1y vs Pre-HIV
chr18-35949679-35950725	0.181693333102617	-0.604700148165949	0.023	0.033	1	CD4_TTM	CD4 TTM	Post-ART_1y vs Pre-HIV
chr16-3461131-3461516	0.181705955961902	1.36891007462369	0.015	0.006	1	CD4_TTM	CD4 TTM	Post-ART_1y vs Pre-HIV
chr9-19379237-19380647	0.181718728952271	0.329728197030912	0.286	0.237	1	CD4_TTM	CD4 TTM	Post-ART_1y vs Pre-HIV
chr2-231517383-231517825	0.181743590230856	0.714157167025237	0.054	0.033	1	CD4_TTM	CD4 TTM	Post-ART_1y vs Pre-HIV
chr21-43718294-43720239	0.18174426022311	-0.166481504645907	0.185	0.21	1	CD4_TTM	CD4 TTM	Post-ART_1y vs Pre-HIV
chr8-37873377-37874895	0.181786138882248	-0.822006571284399	0.014	0.023	1	CD4_TTM	CD4 TTM	Post-ART_1y vs Pre-HIV
chr9-112074090-112075090	0.181818632969793	-0.387659634854572	0.041	0.053	1	CD4_TTM	CD4 TTM	Post-ART_1y vs Pre-HIV
chr8-22036298-22037487	0.181837234351614	-0.229323688754129	0.073	0.086	1	CD4_TTM	CD4 TTM	Post-ART_1y vs Pre-HIV
chr6-16168075-16169216	0.181860096530049	-1.01596060400738	0.008	0.014	1	CD4_TTM	CD4 TTM	Post-ART_1y vs Pre-HIV
chr16-84602890-84603629	0.181878961486488	-0.578907865181791	0.027	0.039	1	CD4_TTM	CD4 TTM	Post-ART_1y vs Pre-HIV
chr8-19013170-19014615	0.181888251427823	0.868998791206588	0.031	0.016	1	CD4_TTM	CD4 TTM	Post-ART_1y vs Pre-HIV
chr1-200925830-200926118	0.181907540375189	-1.49020126956409	0.004	0.01	1	CD4_TTM	CD4 TTM	Post-ART_1y vs Pre-HIV
chr4-112185438-112186546	0.181934006647345	-1.29624264462549	0.006	0.014	1	CD4_TTM	CD4 TTM	Post-ART_1y vs Pre-HIV
chr3-23958606-23959565	0.181934449277803	-1.17887459352291	0.006	0.012	1	CD4_TTM	CD4 TTM	Post-ART_1y vs Pre-HIV
chr22-40950329-40952169	0.181981208257918	-0.030386666727043	0.519	0.506	1	CD4_TTM	CD4 TTM	Post-ART_1y vs Pre-HIV
chr5-140251289-140252032	0.181994364389093	-0.944125000741026	0.01	0.016	1	CD4_TTM	CD4 TTM	Post-ART_1y vs Pre-HIV
chr2-233208323-233208847	0.182020735231643	-0.720220573158619	0.012	0.019	1	CD4_TTM	CD4 TTM	Post-ART_1y vs Pre-HIV
chr7-74449777-74450264	0.182031226325668	-0.490867246756303	0.025	0.039	1	CD4_TTM	CD4 TTM	Post-ART_1y vs Pre-HIV
chr5-172112747-172113439	0.182057619707492	0.512191117039147	0.116	0.08	1	CD4_TTM	CD4 TTM	Post-ART_1y vs Pre-HIV
chr4-7843824-7844620	0.182069632349647	-0.552904617857249	0.037	0.056	1	CD4_TTM	CD4 TTM	Post-ART_1y vs Pre-HIV
chr2-197322750-197323791	0.182081575899228	-0.537883180081544	0.031	0.045	1	CD4_TTM	CD4 TTM	Post-ART_1y vs Pre-HIV
chr21-31185724-31185966	0.182098971710568	-0.621131499416147	0.017	0.027	1	CD4_TTM	CD4 TTM	Post-ART_1y vs Pre-HIV
chr15-92922294-92922820	0.182111071281344	1.70021549605587	0.014	0.004	1	CD4_TTM	CD4 TTM	Post-ART_1y vs Pre-HIV
chr2-84907944-84908631	0.182114828880375	0.936825892413626	0.021	0.012	1	CD4_TTM	CD4 TTM	Post-ART_1y vs Pre-HIV
chr3-128482770-128483451	0.182160793645285	1.24641856524176	0.021	0.008	1	CD4_TTM	CD4 TTM	Post-ART_1y vs Pre-HIV
chr8-141726545-141727206	0.182211464758879	1.58161396516613	0.014	0.004	1	CD4_TTM	CD4 TTM	Post-ART_1y vs Pre-HIV
chr5-80141043-80141614	0.182213081260462	-0.853033923385599	0.01	0.016	1	CD4_TTM	CD4 TTM	Post-ART_1y vs Pre-HIV
chr2-70140884-70143748	0.182214048940629	-0.068460744303543	0.452	0.43	1	CD4_TTM	CD4 TTM	Post-ART_1y vs Pre-HIV
chr19-45883204-45883660	0.182224059873198	0.622960352242518	0.077	0.051	1	CD4_TTM	CD4 TTM	Post-ART_1y vs Pre-HIV
chr14-100048499-100049419	0.182224141438799	1.54090507229821	0.019	0.006	1	CD4_TTM	CD4 TTM	Post-ART_1y vs Pre-HIV
chr1-160708833-160709249	0.182257410359618	-0.330414276288851	0.05	0.068	1	CD4_TTM	CD4 TTM	Post-ART_1y vs Pre-HIV
chr19-1847599-1849036	0.182268811115608	0.342857298337593	0.326	0.245	1	CD4_TTM	CD4 TTM	Post-ART_1y vs Pre-HIV
chr15-45278500-45279888	0.182307793800551	0.300840493308584	0.282	0.224	1	CD4_TTM	CD4 TTM	Post-ART_1y vs Pre-HIV
chr2-233443399-233443939	0.182316513203902	-0.502920559692881	0.033	0.043	1	CD4_TTM	CD4 TTM	Post-ART_1y vs Pre-HIV
chr2-160421587-160422335	0.182322734651238	-0.476764649300534	0.025	0.035	1	CD4_TTM	CD4 TTM	Post-ART_1y vs Pre-HIV
chr17-1526723-1527467	0.182331102352281	-0.732489161875431	0.014	0.023	1	CD4_TTM	CD4 TTM	Post-ART_1y vs Pre-HIV
chr1-227729223-227729501	0.182337439397678	-0.828796477189829	0.01	0.019	1	CD4_TTM	CD4 TTM	Post-ART_1y vs Pre-HIV
chr19-18677473-18678446	0.182381851466152	-0.860268011540719	0.012	0.019	1	CD4_TTM	CD4 TTM	Post-ART_1y vs Pre-HIV
chr7-831542-832965	0.182413529753343	0.3634817924521	0.085	0.068	1	CD4_TTM	CD4 TTM	Post-ART_1y vs Pre-HIV
chr14-21840659-21841181	0.182419638920171	-1.33600735525712	0.004	0.01	1	CD4_TTM	CD4 TTM	Post-ART_1y vs Pre-HIV
chr14-41748904-41749839	0.182435668934146	2.37096474423139	0.01	0.002	1	CD4_TTM	CD4 TTM	Post-ART_1y vs Pre-HIV
chr16-75616295-75616843	0.182438378763958	-1.03434315418349	0.008	0.014	1	CD4_TTM	CD4 TTM	Post-ART_1y vs Pre-HIV
chr22-31488938-31490889	0.182459129749349	0.269603882811485	0.309	0.247	1	CD4_TTM	CD4 TTM	Post-ART_1y vs Pre-HIV
chrX-149511985-149512735	0.182477096557874	0.964840810293264	0.037	0.019	1	CD4_TTM	CD4 TTM	Post-ART_1y vs Pre-HIV
chr11-119727402-119730304	0.182478150835302	-0.222040419371474	0.162	0.175	1	CD4_TTM	CD4 TTM	Post-ART_1y vs Pre-HIV
chr10-79285092-79287043	0.182566858948479	0.416895010358583	0.112	0.082	1	CD4_TTM	CD4 TTM	Post-ART_1y vs Pre-HIV
chr19-49198471-49199240	0.182568175787281	1.54590910364542	0.012	0.004	1	CD4_TTM	CD4 TTM	Post-ART_1y vs Pre-HIV
chr7-156612537-156613358	0.18258490306867	-0.269627676621858	0.077	0.091	1	CD4_TTM	CD4 TTM	Post-ART_1y vs Pre-HIV
chr22-31661540-31662702	0.182590294538771	0.329582246372303	0.29	0.228	1	CD4_TTM	CD4 TTM	Post-ART_1y vs Pre-HIV
chr22-40182903-40183421	0.182603904635864	-0.980064184600631	0.006	0.012	1	CD4_TTM	CD4 TTM	Post-ART_1y vs Pre-HIV
chr19-29587039-29588120	0.18262719697703	0.467256720928539	0.106	0.076	1	CD4_TTM	CD4 TTM	Post-ART_1y vs Pre-HIV
chr17-47884681-47885273	0.182704585565986	-1.41476314243954	0.004	0.01	1	CD4_TTM	CD4 TTM	Post-ART_1y vs Pre-HIV
chr2-43229290-43229876	0.182710737829725	-0.237242062113692	0.097	0.111	1	CD4_TTM	CD4 TTM	Post-ART_1y vs Pre-HIV
chr16-88703411-88704224	0.182711913322416	0.455973207358142	0.129	0.095	1	CD4_TTM	CD4 TTM	Post-ART_1y vs Pre-HIV
chr5-177370507-177371203	0.182715274524016	-0.618265998271835	0.044	0.068	1	CD4_TTM	CD4 TTM	Post-ART_1y vs Pre-HIV
chr1-37434120-37434817	0.182725592870244	-0.612249052153635	0.014	0.021	1	CD4_TTM	CD4 TTM	Post-ART_1y vs Pre-HIV
chr10-128186836-128188471	0.182737843353555	-0.467296364182001	0.015	0.023	1	CD4_TTM	CD4 TTM	Post-ART_1y vs Pre-HIV
chr8-19438436-19438777	0.182762294933209	-1.19680837274991	0.006	0.012	1	CD4_TTM	CD4 TTM	Post-ART_1y vs Pre-HIV
chr18-13436407-13437505	0.182774969512225	0.910269826585093	0.031	0.014	1	CD4_TTM	CD4 TTM	Post-ART_1y vs Pre-HIV
chr12-53481901-53482309	0.182776049802837	-0.989161260560182	0.008	0.012	1	CD4_TTM	CD4 TTM	Post-ART_1y vs Pre-HIV
chr2-197266393-197266791	0.182781566885476	-0.791388368710325	0.017	0.029	1	CD4_TTM	CD4 TTM	Post-ART_1y vs Pre-HIV
chr9-129862972-129863513	0.182807579070599	0.717253773725621	0.062	0.035	1	CD4_TTM	CD4 TTM	Post-ART_1y vs Pre-HIV
chr7-128058936-128059714	0.182850527541657	-1.19639928052147	0.006	0.014	1	CD4_TTM	CD4 TTM	Post-ART_1y vs Pre-HIV
chr4-122757785-122758304	0.182882036526535	-0.815632263844681	0.01	0.019	1	CD4_TTM	CD4 TTM	Post-ART_1y vs Pre-HIV
chr19-35797219-35797996	0.182889713493019	-1.45182538999546	0.004	0.01	1	CD4_TTM	CD4 TTM	Post-ART_1y vs Pre-HIV
chr14-24672881-24674704	0.182894923461847	0.449933079467885	0.141	0.101	1	CD4_TTM	CD4 TTM	Post-ART_1y vs Pre-HIV
chr17-63993455-63993989	0.18289511160318	-0.447659043793987	0.025	0.035	1	CD4_TTM	CD4 TTM	Post-ART_1y vs Pre-HIV
chr1-222617224-222619154	0.182903953992807	0.270565193719837	0.346	0.274	1	CD4_TTM	CD4 TTM	Post-ART_1y vs Pre-HIV
chr10-102645402-102646659	0.182935482740573	0.397608471528248	0.207	0.15	1	CD4_TTM	CD4 TTM	Post-ART_1y vs Pre-HIV
chr8-132919633-132920216	0.182951504161006	-0.873797403852693	0.012	0.023	1	CD4_TTM	CD4 TTM	Post-ART_1y vs Pre-HIV
chr17-76658387-76658663	0.182951664336535	-1.37291834835922	0.004	0.01	1	CD4_TTM	CD4 TTM	Post-ART_1y vs Pre-HIV
chr19-44747041-44749010	0.182953855336221	0.290584554646129	0.365	0.288	1	CD4_TTM	CD4 TTM	Post-ART_1y vs Pre-HIV
chr10-95246379-95247017	0.182997217149075	-0.912036057164785	0.01	0.021	1	CD4_TTM	CD4 TTM	Post-ART_1y vs Pre-HIV
chr11-94472894-94474108	0.183013749000116	1.4596322991047	0.015	0.006	1	CD4_TTM	CD4 TTM	Post-ART_1y vs Pre-HIV
chr12-14773725-14775684	0.183021415383779	-0.145090968711778	0.208	0.228	1	CD4_TTM	CD4 TTM	Post-ART_1y vs Pre-HIV
chr2-144452032-144452873	0.183026484060205	1.24096521452892	0.029	0.012	1	CD4_TTM	CD4 TTM	Post-ART_1y vs Pre-HIV
chr1-38977037-38978408	0.183049668875213	-0.198822076179191	0.098	0.109	1	CD4_TTM	CD4 TTM	Post-ART_1y vs Pre-HIV
chr9-127417835-127418477	0.183055658409556	1.11628240330826	0.017	0.008	1	CD4_TTM	CD4 TTM	Post-ART_1y vs Pre-HIV
chr12-4758112-4758428	0.18307095814142	1.39906898305894	0.01	0.004	1	CD4_TTM	CD4 TTM	Post-ART_1y vs Pre-HIV
chr14-94128742-94130388	0.183079089840118	0.496794708196259	0.118	0.082	1	CD4_TTM	CD4 TTM	Post-ART_1y vs Pre-HIV
chr1-93304485-93305136	0.183084700323278	-1.21255878725922	0.006	0.014	1	CD4_TTM	CD4 TTM	Post-ART_1y vs Pre-HIV
chr20-18496288-18497421	0.183104380622416	0.522648950594774	0.098	0.064	1	CD4_TTM	CD4 TTM	Post-ART_1y vs Pre-HIV
chr11-22162525-22163969	0.183115955765701	2.00559602697999	0.01	0.002	1	CD4_TTM	CD4 TTM	Post-ART_1y vs Pre-HIV
chr2-201115501-201117890	0.183128576084019	0.307395448565275	0.28	0.22	1	CD4_TTM	CD4 TTM	Post-ART_1y vs Pre-HIV
chr12-122081445-122082112	0.183134358925976	-0.45445030339283	0.033	0.045	1	CD4_TTM	CD4 TTM	Post-ART_1y vs Pre-HIV
chr14-96741047-96742106	0.183163257161291	-0.386481611513255	0.037	0.049	1	CD4_TTM	CD4 TTM	Post-ART_1y vs Pre-HIV
chr8-123085429-123086592	0.183168180906981	-0.419745866288729	0.048	0.068	1	CD4_TTM	CD4 TTM	Post-ART_1y vs Pre-HIV
chr4-151098037-151100331	0.183186286644557	0.238755193044122	0.436	0.364	1	CD4_TTM	CD4 TTM	Post-ART_1y vs Pre-HIV
chr1-151398693-151400143	0.183187488263431	-0.154451027250659	0.158	0.179	1	CD4_TTM	CD4 TTM	Post-ART_1y vs Pre-HIV
chr5-157471631-157472025	0.183188636526159	2.23051100278748	0.01	0.002	1	CD4_TTM	CD4 TTM	Post-ART_1y vs Pre-HIV
chr20-44597620-44599124	0.183220080414109	-1.36461509182013	0.004	0.01	1	CD4_TTM	CD4 TTM	Post-ART_1y vs Pre-HIV
chrX-153953113-153953861	0.18325767902795	-0.31422204116126	0.048	0.062	1	CD4_TTM	CD4 TTM	Post-ART_1y vs Pre-HIV
chr17-3754375-3755438	0.183258328128689	-0.163900687067415	0.156	0.167	1	CD4_TTM	CD4 TTM	Post-ART_1y vs Pre-HIV
chr11-110327556-110328827	0.183266386336595	0.547548766296539	0.073	0.051	1	CD4_TTM	CD4 TTM	Post-ART_1y vs Pre-HIV
chr19-33125514-33126389	0.183274314268731	-0.517429015031134	0.029	0.041	1	CD4_TTM	CD4 TTM	Post-ART_1y vs Pre-HIV
chr10-17200268-17201855	0.183280182261018	0.380807435710287	0.205	0.158	1	CD4_TTM	CD4 TTM	Post-ART_1y vs Pre-HIV
chr5-112915685-112916253	0.183283120931522	1.24199672313241	0.015	0.006	1	CD4_TTM	CD4 TTM	Post-ART_1y vs Pre-HIV
chr9-1008211-1009541	0.18329691045757	-0.582275869930355	0.027	0.039	1	CD4_TTM	CD4 TTM	Post-ART_1y vs Pre-HIV
chr6-52839160-52839924	0.183324347703267	-0.882238525336554	0.01	0.019	1	CD4_TTM	CD4 TTM	Post-ART_1y vs Pre-HIV
chrX-15686913-15687582	0.183363745070963	-0.701920422725009	0.021	0.033	1	CD4_TTM	CD4 TTM	Post-ART_1y vs Pre-HIV
chr12-56358707-56359212	0.183366451217658	-1.29418525331568	0.004	0.01	1	CD4_TTM	CD4 TTM	Post-ART_1y vs Pre-HIV
chr6-134287834-134289256	0.183423507305941	-0.654820377530943	0.021	0.029	1	CD4_TTM	CD4 TTM	Post-ART_1y vs Pre-HIV
chr10-5872983-5874272	0.18342898180334	-0.646526879596619	0.019	0.029	1	CD4_TTM	CD4 TTM	Post-ART_1y vs Pre-HIV
chr21-42268908-42269698	0.183434063562964	-1.31220686505675	0.006	0.012	1	CD4_TTM	CD4 TTM	Post-ART_1y vs Pre-HIV
chr7-132318294-132319218	0.183448700764335	1.05589765472385	0.027	0.012	1	CD4_TTM	CD4 TTM	Post-ART_1y vs Pre-HIV
chr9-127612872-127613536	0.183455788861713	-0.568314969322549	0.035	0.049	1	CD4_TTM	CD4 TTM	Post-ART_1y vs Pre-HIV
chr14-61337540-61338215	0.183468322480864	-0.249930198440499	0.1	0.113	1	CD4_TTM	CD4 TTM	Post-ART_1y vs Pre-HIV
chr15-73305566-73306238	0.183470687314534	-1.34295057014998	0.004	0.01	1	CD4_TTM	CD4 TTM	Post-ART_1y vs Pre-HIV
chr9-4661380-4663550	0.183480391915035	0.399594019479083	0.174	0.13	1	CD4_TTM	CD4 TTM	Post-ART_1y vs Pre-HIV
chr6-44655047-44656003	0.18348462998244	-0.483912401516284	0.031	0.041	1	CD4_TTM	CD4 TTM	Post-ART_1y vs Pre-HIV
chr4-82362588-82362889	0.183485090649564	2.10648977272954	0.01	0.002	1	CD4_TTM	CD4 TTM	Post-ART_1y vs Pre-HIV
chr1-27348886-27350130	0.183488309609728	-0.576348473839288	0.025	0.039	1	CD4_TTM	CD4 TTM	Post-ART_1y vs Pre-HIV
chr17-35588565-35588767	0.18349584676473	-1.22709040076321	0.006	0.014	1	CD4_TTM	CD4 TTM	Post-ART_1y vs Pre-HIV
chr21-34639952-34640838	0.183499332358892	-1.22744335820639	0.008	0.016	1	CD4_TTM	CD4 TTM	Post-ART_1y vs Pre-HIV
chr19-32793898-32794887	0.183505326662819	-0.709392960296261	0.017	0.031	1	CD4_TTM	CD4 TTM	Post-ART_1y vs Pre-HIV
chr15-90184002-90185629	0.183521413496504	0.636719446547734	0.091	0.058	1	CD4_TTM	CD4 TTM	Post-ART_1y vs Pre-HIV
chr1-167482212-167482616	0.183530759039083	-0.827298615410032	0.01	0.016	1	CD4_TTM	CD4 TTM	Post-ART_1y vs Pre-HIV
chr2-196177620-196178454	0.183554588733551	0.697007366290456	0.06	0.035	1	CD4_TTM	CD4 TTM	Post-ART_1y vs Pre-HIV
chr3-4750985-4753429	0.183581101264289	-0.666845703979467	0.021	0.031	1	CD4_TTM	CD4 TTM	Post-ART_1y vs Pre-HIV
chr5-32020023-32020797	0.183605647931643	-0.915008934688825	0.008	0.014	1	CD4_TTM	CD4 TTM	Post-ART_1y vs Pre-HIV
chrX-13078839-13079669	0.183609519319732	-0.816908902037692	0.012	0.019	1	CD4_TTM	CD4 TTM	Post-ART_1y vs Pre-HIV
chr1-182087863-182088488	0.183623522499469	-0.399269601132186	0.041	0.051	1	CD4_TTM	CD4 TTM	Post-ART_1y vs Pre-HIV
chr17-46192264-46194404	0.18364332387925	0.20548377850988	0.498	0.418	1	CD4_TTM	CD4 TTM	Post-ART_1y vs Pre-HIV
chr8-81037889-81038286	0.183644269424691	-1.13624232880277	0.006	0.012	1	CD4_TTM	CD4 TTM	Post-ART_1y vs Pre-HIV
chr1-181135434-181136361	0.183678718602898	1.31858346459163	0.015	0.006	1	CD4_TTM	CD4 TTM	Post-ART_1y vs Pre-HIV
chr15-78640502-78641590	0.183679560202934	2.44376789937159	0.01	0.002	1	CD4_TTM	CD4 TTM	Post-ART_1y vs Pre-HIV
chr9-129619778-129620720	0.18369955867649	-0.542606695769232	0.025	0.035	1	CD4_TTM	CD4 TTM	Post-ART_1y vs Pre-HIV
chr2-177146970-177147431	0.183711719221218	-0.753228011739814	0.01	0.016	1	CD4_TTM	CD4 TTM	Post-ART_1y vs Pre-HIV
chr20-35615470-35617211	0.183724488791117	0.168213323007676	0.535	0.479	1	CD4_TTM	CD4 TTM	Post-ART_1y vs Pre-HIV
chr17-74531174-74531626	0.183739864908387	2.16094465631889	0.01	0.002	1	CD4_TTM	CD4 TTM	Post-ART_1y vs Pre-HIV
chr10-92565106-92565381	0.183753388656342	2.3160423178992	0.01	0.002	1	CD4_TTM	CD4 TTM	Post-ART_1y vs Pre-HIV
chr8-129974673-129975022	0.183774937948079	1.46978851935306	0.014	0.004	1	CD4_TTM	CD4 TTM	Post-ART_1y vs Pre-HIV
chr15-92903868-92904873	0.18381745280706	0.273945592090142	0.344	0.296	1	CD4_TTM	CD4 TTM	Post-ART_1y vs Pre-HIV
chr5-159175467-159175932	0.183865421599467	-0.736931245411689	0.01	0.016	1	CD4_TTM	CD4 TTM	Post-ART_1y vs Pre-HIV
chr7-2313638-2314999	0.183872035150083	0.24433400556081	0.301	0.261	1	CD4_TTM	CD4 TTM	Post-ART_1y vs Pre-HIV
chr2-127066581-127067403	0.183890716152863	1.24382865772062	0.014	0.006	1	CD4_TTM	CD4 TTM	Post-ART_1y vs Pre-HIV
chr5-442321-443789	0.183923437357597	0.368168891533839	0.16	0.123	1	CD4_TTM	CD4 TTM	Post-ART_1y vs Pre-HIV
chr2-101830566-101832024	0.183956494047726	1.10477407589435	0.031	0.014	1	CD4_TTM	CD4 TTM	Post-ART_1y vs Pre-HIV
chr19-49848113-49848517	0.183963051223515	-0.632237175725119	0.012	0.019	1	CD4_TTM	CD4 TTM	Post-ART_1y vs Pre-HIV
chr4-145829524-145830270	0.183985559769895	-1.35208829807612	0.004	0.01	1	CD4_TTM	CD4 TTM	Post-ART_1y vs Pre-HIV
chr2-172426817-172428455	0.184008858952118	-0.15846072057876	0.139	0.152	1	CD4_TTM	CD4 TTM	Post-ART_1y vs Pre-HIV
chr3-5185992-5186427	0.18401230546962	-1.12712937321102	0.008	0.014	1	CD4_TTM	CD4 TTM	Post-ART_1y vs Pre-HIV
chr8-144804536-144805324	0.1840220021587	-1.02159207577737	0.008	0.014	1	CD4_TTM	CD4 TTM	Post-ART_1y vs Pre-HIV
chr11-35237829-35238437	0.184044323463522	0.976249583632951	0.023	0.012	1	CD4_TTM	CD4 TTM	Post-ART_1y vs Pre-HIV
chr12-1661453-1662298	0.184047359093345	-0.143378471566586	0.151	0.16	1	CD4_TTM	CD4 TTM	Post-ART_1y vs Pre-HIV
chr10-67612575-67613707	0.184058436756814	0.512218804352987	0.12	0.084	1	CD4_TTM	CD4 TTM	Post-ART_1y vs Pre-HIV
chrX-45771202-45771987	0.184062348137425	-0.374842486180274	0.046	0.062	1	CD4_TTM	CD4 TTM	Post-ART_1y vs Pre-HIV
chr14-52350967-52352878	0.184067864704285	0.567787494977023	0.068	0.045	1	CD4_TTM	CD4 TTM	Post-ART_1y vs Pre-HIV
chr19-18557063-18558793	0.184088765127376	0.298475737383345	0.286	0.237	1	CD4_TTM	CD4 TTM	Post-ART_1y vs Pre-HIV
chrY-19432919-19433909	0.184091199600719	1.67022136972546	0.014	0.004	1	CD4_TTM	CD4 TTM	Post-ART_1y vs Pre-HIV
chr14-19974514-19975184	0.184103399041373	1.77283266099817	0.012	0.004	1	CD4_TTM	CD4 TTM	Post-ART_1y vs Pre-HIV
chr19-32691421-32693946	0.184118504719317	0.44627721939728	0.154	0.115	1	CD4_TTM	CD4 TTM	Post-ART_1y vs Pre-HIV
chr14-21230875-21231476	0.184131570002772	-0.514261833845079	0.037	0.047	1	CD4_TTM	CD4 TTM	Post-ART_1y vs Pre-HIV
chr15-65767832-65768181	0.18419100669356	-1.19871378064418	0.006	0.012	1	CD4_TTM	CD4 TTM	Post-ART_1y vs Pre-HIV
chr1-111441098-111441919	0.184193470559171	0.985360422868791	0.035	0.019	1	CD4_TTM	CD4 TTM	Post-ART_1y vs Pre-HIV
chr22-39940652-39941107	0.184198076954003	0.682143335112225	0.048	0.031	1	CD4_TTM	CD4 TTM	Post-ART_1y vs Pre-HIV
chr10-43255306-43256509	0.184212860918111	-0.640871532276484	0.014	0.021	1	CD4_TTM	CD4 TTM	Post-ART_1y vs Pre-HIV
chr2-85326335-85328498	0.184225028923321	-0.112342613535658	0.307	0.323	1	CD4_TTM	CD4 TTM	Post-ART_1y vs Pre-HIV
chr20-57653975-57654783	0.184247556191835	-0.484913557358546	0.029	0.039	1	CD4_TTM	CD4 TTM	Post-ART_1y vs Pre-HIV
chr3-15054809-15055560	0.184260537493602	0.77448185287265	0.037	0.021	1	CD4_TTM	CD4 TTM	Post-ART_1y vs Pre-HIV
chr12-9701486-9702730	0.184282919551119	-0.665214414999912	0.021	0.033	1	CD4_TTM	CD4 TTM	Post-ART_1y vs Pre-HIV
chr4-163558366-163559056	0.184302277868033	-0.910423495862394	0.012	0.021	1	CD4_TTM	CD4 TTM	Post-ART_1y vs Pre-HIV
chrX-65681733-65682086	0.184351069389012	1.82329115759198	0.01	0.002	1	CD4_TTM	CD4 TTM	Post-ART_1y vs Pre-HIV
chr19-2598725-2599840	0.184361881355356	-0.156336144685243	0.129	0.136	1	CD4_TTM	CD4 TTM	Post-ART_1y vs Pre-HIV
chr19-6459289-6460992	0.184397299304098	0.234881164222012	0.309	0.253	1	CD4_TTM	CD4 TTM	Post-ART_1y vs Pre-HIV
chr1-110030680-110031335	0.184406637216411	0.85358882185887	0.044	0.027	1	CD4_TTM	CD4 TTM	Post-ART_1y vs Pre-HIV
chr4-39031574-39033023	0.184411817213382	0.633157358884856	0.1	0.062	1	CD4_TTM	CD4 TTM	Post-ART_1y vs Pre-HIV
chr9-125823638-125824617	0.184420493197354	0.645445185762465	0.048	0.029	1	CD4_TTM	CD4 TTM	Post-ART_1y vs Pre-HIV
chr3-10419761-10420372	0.18445127990326	-1.11926351809982	0.008	0.016	1	CD4_TTM	CD4 TTM	Post-ART_1y vs Pre-HIV
chr3-151209403-151210100	0.184456847246413	0.964982638149694	0.029	0.014	1	CD4_TTM	CD4 TTM	Post-ART_1y vs Pre-HIV
chr19-14004797-14007220	0.184457975961476	-0.0527607323987845	0.552	0.529	1	CD4_TTM	CD4 TTM	Post-ART_1y vs Pre-HIV
chr3-13281220-13282433	0.18446100964624	2.06818708951574	0.01	0.002	1	CD4_TTM	CD4 TTM	Post-ART_1y vs Pre-HIV
chr21-31604118-31605123	0.184498300327905	-0.590818724349649	0.021	0.033	1	CD4_TTM	CD4 TTM	Post-ART_1y vs Pre-HIV
chr15-98881289-98882440	0.184516370863257	-1.08390023501543	0.008	0.014	1	CD4_TTM	CD4 TTM	Post-ART_1y vs Pre-HIV
chr17-8294720-8295957	0.184524659488326	-0.157853694552295	0.241	0.253	1	CD4_TTM	CD4 TTM	Post-ART_1y vs Pre-HIV
chr4-184983338-184984319	0.184527354631881	-1.33675449031958	0.004	0.01	1	CD4_TTM	CD4 TTM	Post-ART_1y vs Pre-HIV
chr12-120495386-120497199	0.184530958559274	-0.0909371364153198	0.334	0.333	1	CD4_TTM	CD4 TTM	Post-ART_1y vs Pre-HIV
chr16-22183921-22184259	0.184564598281421	2.15341243732759	0.01	0.002	1	CD4_TTM	CD4 TTM	Post-ART_1y vs Pre-HIV
chr11-74929435-74930116	0.184572507654211	-0.867595578802319	0.008	0.014	1	CD4_TTM	CD4 TTM	Post-ART_1y vs Pre-HIV
chr20-3819549-3821095	0.184583859743624	-0.107330546446155	0.282	0.29	1	CD4_TTM	CD4 TTM	Post-ART_1y vs Pre-HIV
chr7-30428647-30429444	0.184586195309248	1.91360941397458	0.01	0.002	1	CD4_TTM	CD4 TTM	Post-ART_1y vs Pre-HIV
chr12-46124665-46125596	0.184588471150161	-0.498293467610894	0.023	0.033	1	CD4_TTM	CD4 TTM	Post-ART_1y vs Pre-HIV
chr22-19598165-19598849	0.184614377635349	-1.00897291739177	0.006	0.012	1	CD4_TTM	CD4 TTM	Post-ART_1y vs Pre-HIV
chr2-98447927-98448887	0.184619451904148	0.448404335873041	0.145	0.101	1	CD4_TTM	CD4 TTM	Post-ART_1y vs Pre-HIV
chr10-1062794-1063914	0.18462306091925	-0.525019615380523	0.037	0.049	1	CD4_TTM	CD4 TTM	Post-ART_1y vs Pre-HIV
chr3-157081299-157082211	0.18463734210472	-0.315200862722954	0.083	0.103	1	CD4_TTM	CD4 TTM	Post-ART_1y vs Pre-HIV
chr5-142222102-142222888	0.184650085420723	-1.68362798045075	0.004	0.01	1	CD4_TTM	CD4 TTM	Post-ART_1y vs Pre-HIV
chr5-151868286-151868911	0.184658380124665	-0.53644115228007	0.017	0.025	1	CD4_TTM	CD4 TTM	Post-ART_1y vs Pre-HIV
chr2-41896069-41897089	0.184673078197409	-0.809015519993389	0.014	0.021	1	CD4_TTM	CD4 TTM	Post-ART_1y vs Pre-HIV
chr1-161097214-161098865	0.184678721686264	0.389790687100993	0.201	0.16	1	CD4_TTM	CD4 TTM	Post-ART_1y vs Pre-HIV
chr12-64672863-64673358	0.184679248211481	-0.724157551999944	0.017	0.029	1	CD4_TTM	CD4 TTM	Post-ART_1y vs Pre-HIV
chr22-40922393-40923262	0.184683669925081	0.78035428481432	0.042	0.025	1	CD4_TTM	CD4 TTM	Post-ART_1y vs Pre-HIV
chr17-35889000-35891280	0.184691843792443	0.720371892344709	0.085	0.051	1	CD4_TTM	CD4 TTM	Post-ART_1y vs Pre-HIV
chr3-57059980-57060784	0.184711500312859	1.47697553826028	0.01	0.004	1	CD4_TTM	CD4 TTM	Post-ART_1y vs Pre-HIV
chr2-191150179-191151694	0.18472956518843	0.430943265986033	0.243	0.177	1	CD4_TTM	CD4 TTM	Post-ART_1y vs Pre-HIV
chr10-128041835-128042637	0.184746086112088	1.2645132244576	0.019	0.008	1	CD4_TTM	CD4 TTM	Post-ART_1y vs Pre-HIV
chr11-59822792-59823318	0.184779957560467	1.20331480119558	0.015	0.006	1	CD4_TTM	CD4 TTM	Post-ART_1y vs Pre-HIV
chr16-50626541-50627823	0.184785197894093	1.35388049883098	0.015	0.006	1	CD4_TTM	CD4 TTM	Post-ART_1y vs Pre-HIV
chr1-160606744-160607672	0.184799996171251	-0.337614591476976	0.058	0.072	1	CD4_TTM	CD4 TTM	Post-ART_1y vs Pre-HIV
chr5-136079924-136081141	0.184833495712315	0.528795077368002	0.056	0.037	1	CD4_TTM	CD4 TTM	Post-ART_1y vs Pre-HIV
chr17-75784233-75785650	0.184839648142046	0.243715226084889	0.421	0.356	1	CD4_TTM	CD4 TTM	Post-ART_1y vs Pre-HIV
chr5-42720229-42721358	0.184840727445764	-0.731370044674029	0.015	0.025	1	CD4_TTM	CD4 TTM	Post-ART_1y vs Pre-HIV
chr20-54173397-54175100	0.184849754464678	-1.06067969658433	0.008	0.016	1	CD4_TTM	CD4 TTM	Post-ART_1y vs Pre-HIV
chr3-132659067-132661214	0.184863392250473	0.493435598764745	0.137	0.101	1	CD4_TTM	CD4 TTM	Post-ART_1y vs Pre-HIV
chr9-2157309-2158622	0.1848732601608	-0.20552474343441	0.068	0.08	1	CD4_TTM	CD4 TTM	Post-ART_1y vs Pre-HIV
chr19-54417899-54418714	0.184881555747071	-1.49929236592891	0.004	0.01	1	CD4_TTM	CD4 TTM	Post-ART_1y vs Pre-HIV
chr9-121132462-121133718	0.184911525855908	-0.199242699004485	0.091	0.101	1	CD4_TTM	CD4 TTM	Post-ART_1y vs Pre-HIV
chr20-48816493-48817195	0.184913663247476	1.42962311423624	0.017	0.006	1	CD4_TTM	CD4 TTM	Post-ART_1y vs Pre-HIV
chr1-22052077-22053804	0.184953738614105	-0.0956740770946103	0.295	0.292	1	CD4_TTM	CD4 TTM	Post-ART_1y vs Pre-HIV
chr18-23618737-23619893	0.184962803088043	-0.584093512398844	0.017	0.025	1	CD4_TTM	CD4 TTM	Post-ART_1y vs Pre-HIV
chr9-20242401-20243345	0.184971620411437	-1.04009529732898	0.008	0.014	1	CD4_TTM	CD4 TTM	Post-ART_1y vs Pre-HIV
chr17-36543909-36546029	0.18498683851792	-0.0967815834368913	0.454	0.447	1	CD4_TTM	CD4 TTM	Post-ART_1y vs Pre-HIV
chr11-14414566-14415580	0.184993005566431	-0.484059294859597	0.039	0.051	1	CD4_TTM	CD4 TTM	Post-ART_1y vs Pre-HIV
chr19-41706500-41707232	0.185005695814889	-0.366660712778847	0.048	0.064	1	CD4_TTM	CD4 TTM	Post-ART_1y vs Pre-HIV
chr17-39672010-39672394	0.185044902173577	-0.99986580388005	0.006	0.012	1	CD4_TTM	CD4 TTM	Post-ART_1y vs Pre-HIV
chr14-101819268-101820009	0.185045997154884	0.422569237353594	0.156	0.115	1	CD4_TTM	CD4 TTM	Post-ART_1y vs Pre-HIV
chr20-32034377-32035639	0.185051402161804	-1.3762341068358	0.004	0.01	1	CD4_TTM	CD4 TTM	Post-ART_1y vs Pre-HIV
chr16-87963105-87963895	0.18505579003856	0.818953841719388	0.042	0.025	1	CD4_TTM	CD4 TTM	Post-ART_1y vs Pre-HIV
chr7-127584902-127585834	0.185089561634773	0.359746342518758	0.207	0.158	1	CD4_TTM	CD4 TTM	Post-ART_1y vs Pre-HIV
chr17-45246845-45248961	0.185098752551973	0.227603364744645	0.465	0.372	1	CD4_TTM	CD4 TTM	Post-ART_1y vs Pre-HIV
chr4-122652086-122652684	0.185102294917533	1.07147076193143	0.021	0.01	1	CD4_TTM	CD4 TTM	Post-ART_1y vs Pre-HIV
chr5-145946133-145946937	0.185132291480492	-0.785735242568979	0.014	0.023	1	CD4_TTM	CD4 TTM	Post-ART_1y vs Pre-HIV
chr5-172881645-172882351	0.18514110521866	-1.27302977241396	0.006	0.01	1	CD4_TTM	CD4 TTM	Post-ART_1y vs Pre-HIV
chr4-51895139-51896156	0.185144439642848	0.996958990480491	0.019	0.01	1	CD4_TTM	CD4 TTM	Post-ART_1y vs Pre-HIV
chrX-49177398-49178102	0.185155541383328	1.22843360373573	0.015	0.006	1	CD4_TTM	CD4 TTM	Post-ART_1y vs Pre-HIV
chr8-100149714-100151164	0.185161729025795	0.368527279632691	0.264	0.202	1	CD4_TTM	CD4 TTM	Post-ART_1y vs Pre-HIV
chr1-158247782-158248490	0.185195209034757	2.22436353439179	0.012	0.002	1	CD4_TTM	CD4 TTM	Post-ART_1y vs Pre-HIV
chr18-9120813-9121114	0.185241977649665	-0.970165817254174	0.012	0.023	1	CD4_TTM	CD4 TTM	Post-ART_1y vs Pre-HIV
chr2-43139560-43140309	0.185257494035528	-0.359590338108422	0.027	0.037	1	CD4_TTM	CD4 TTM	Post-ART_1y vs Pre-HIV
chr5-87403466-87403743	0.185261376102228	-1.48900960555006	0.004	0.01	1	CD4_TTM	CD4 TTM	Post-ART_1y vs Pre-HIV
chr19-51168726-51169654	0.185261629233509	1.15682828300498	0.019	0.008	1	CD4_TTM	CD4 TTM	Post-ART_1y vs Pre-HIV
chr3-172580209-172581123	0.185273874361795	1.05610092426545	0.014	0.006	1	CD4_TTM	CD4 TTM	Post-ART_1y vs Pre-HIV
chr2-27118415-27119286	0.185279243882628	1.45217444258796	0.012	0.004	1	CD4_TTM	CD4 TTM	Post-ART_1y vs Pre-HIV
chr6-87472243-87473888	0.185287988711983	0.348373641887954	0.251	0.179	1	CD4_TTM	CD4 TTM	Post-ART_1y vs Pre-HIV
chr12-112716165-112716764	0.18531716860827	2.0624533339204	0.01	0.002	1	CD4_TTM	CD4 TTM	Post-ART_1y vs Pre-HIV
chr1-208988527-208989249	0.185320505277864	-1.20035774610302	0.006	0.012	1	CD4_TTM	CD4 TTM	Post-ART_1y vs Pre-HIV
chr1-8702604-8703697	0.185322410828272	-0.509280848291347	0.033	0.049	1	CD4_TTM	CD4 TTM	Post-ART_1y vs Pre-HIV
chr2-65122647-65123025	0.185329186275731	1.83975421368914	0.01	0.002	1	CD4_TTM	CD4 TTM	Post-ART_1y vs Pre-HIV
chr16-1432070-1433058	0.185343112339078	-0.785326135462014	0.008	0.014	1	CD4_TTM	CD4 TTM	Post-ART_1y vs Pre-HIV
chr5-142997251-142997919	0.185365929989421	1.65203959997962	0.014	0.004	1	CD4_TTM	CD4 TTM	Post-ART_1y vs Pre-HIV
chr2-230781196-230782050	0.185376123613937	0.714467665932534	0.066	0.041	1	CD4_TTM	CD4 TTM	Post-ART_1y vs Pre-HIV
chr5-131138160-131138952	0.185402750909615	-1.15606551437835	0.008	0.019	1	CD4_TTM	CD4 TTM	Post-ART_1y vs Pre-HIV
chr10-17216044-17217366	0.185407196779791	-0.296141238409799	0.077	0.091	1	CD4_TTM	CD4 TTM	Post-ART_1y vs Pre-HIV
chr12-92340364-92341799	0.185417193698623	1.9504264942864	0.014	0.004	1	CD4_TTM	CD4 TTM	Post-ART_1y vs Pre-HIV
chr15-52178794-52180778	0.185437264885843	0.315205286332745	0.315	0.253	1	CD4_TTM	CD4 TTM	Post-ART_1y vs Pre-HIV
chr3-39267243-39268511	0.185442869810807	0.54375220213277	0.079	0.053	1	CD4_TTM	CD4 TTM	Post-ART_1y vs Pre-HIV
chr20-40497760-40498875	0.185455930949737	-1.37529630123572	0.008	0.014	1	CD4_TTM	CD4 TTM	Post-ART_1y vs Pre-HIV
chrX-48020457-48021773	0.185466228136131	0.755441223149165	0.068	0.041	1	CD4_TTM	CD4 TTM	Post-ART_1y vs Pre-HIV
chrX-129779480-129780053	0.185470343738073	0.831034175989683	0.052	0.031	1	CD4_TTM	CD4 TTM	Post-ART_1y vs Pre-HIV
chr20-815869-816392	0.185495347028897	0.942832272213372	0.031	0.016	1	CD4_TTM	CD4 TTM	Post-ART_1y vs Pre-HIV
chr21-37452114-37452546	0.185500890638003	-1.35663147420412	0.004	0.012	1	CD4_TTM	CD4 TTM	Post-ART_1y vs Pre-HIV
chr11-12195702-12196707	0.185514708157724	0.534846322823395	0.085	0.058	1	CD4_TTM	CD4 TTM	Post-ART_1y vs Pre-HIV
chr4-39695506-39695964	0.185520011504474	0.667232130815927	0.048	0.031	1	CD4_TTM	CD4 TTM	Post-ART_1y vs Pre-HIV
chr20-61120465-61121161	0.18552597626787	-1.64623961793312	0.004	0.01	1	CD4_TTM	CD4 TTM	Post-ART_1y vs Pre-HIV
chr8-90984367-90985842	0.185534519092287	-0.301992702970318	0.081	0.097	1	CD4_TTM	CD4 TTM	Post-ART_1y vs Pre-HIV
chr21-45885537-45887220	0.185541760525163	0.690315526669468	0.058	0.035	1	CD4_TTM	CD4 TTM	Post-ART_1y vs Pre-HIV
chrX-53716227-53716970	0.185591890937943	0.869738494901219	0.048	0.027	1	CD4_TTM	CD4 TTM	Post-ART_1y vs Pre-HIV
chr3-37956797-37957783	0.185600840753493	-1.48737165266271	0.004	0.01	1	CD4_TTM	CD4 TTM	Post-ART_1y vs Pre-HIV
chr19-14423510-14424248	0.185607000459388	-1.00601461429574	0.008	0.016	1	CD4_TTM	CD4 TTM	Post-ART_1y vs Pre-HIV
chr3-186059944-186060646	0.18561488289418	2.28116847720173	0.01	0.002	1	CD4_TTM	CD4 TTM	Post-ART_1y vs Pre-HIV
chr2-230758612-230759388	0.18562052792685	1.41150303467706	0.012	0.004	1	CD4_TTM	CD4 TTM	Post-ART_1y vs Pre-HIV
chr17-31389388-31389692	0.185633569707376	1.44398795770258	0.012	0.004	1	CD4_TTM	CD4 TTM	Post-ART_1y vs Pre-HIV
chr3-151202519-151203375	0.185640294211478	0.528476581633283	0.091	0.064	1	CD4_TTM	CD4 TTM	Post-ART_1y vs Pre-HIV
chr6-96836649-96837972	0.185643078779035	-0.201761682790725	0.089	0.093	1	CD4_TTM	CD4 TTM	Post-ART_1y vs Pre-HIV
chr3-195711498-195712525	0.18566787882875	-0.888020637498203	0.01	0.016	1	CD4_TTM	CD4 TTM	Post-ART_1y vs Pre-HIV
chr8-11545315-11546529	0.185684070930446	1.98153502496065	0.01	0.002	1	CD4_TTM	CD4 TTM	Post-ART_1y vs Pre-HIV
chr1-35298129-35298899	0.185684670587242	-0.840299004221444	0.01	0.016	1	CD4_TTM	CD4 TTM	Post-ART_1y vs Pre-HIV
chr5-131278753-131279521	0.185687800225244	1.25377726861872	0.019	0.008	1	CD4_TTM	CD4 TTM	Post-ART_1y vs Pre-HIV
chr4-1215161-1215821	0.185694278132908	-0.995369494219928	0.006	0.012	1	CD4_TTM	CD4 TTM	Post-ART_1y vs Pre-HIV
chr7-131423908-131424575	0.185698847104226	1.2402617239218	0.027	0.012	1	CD4_TTM	CD4 TTM	Post-ART_1y vs Pre-HIV
chr1-19665366-19666120	0.185705107817196	-0.848049317594857	0.01	0.016	1	CD4_TTM	CD4 TTM	Post-ART_1y vs Pre-HIV
chr1-89278600-89279700	0.185705335608797	-0.328581923030607	0.056	0.068	1	CD4_TTM	CD4 TTM	Post-ART_1y vs Pre-HIV
chr2-95991244-95993085	0.185707211812744	0.459591347929498	0.114	0.082	1	CD4_TTM	CD4 TTM	Post-ART_1y vs Pre-HIV
chr9-128455503-128457223	0.185747549609027	0.226144808883075	0.351	0.315	1	CD4_TTM	CD4 TTM	Post-ART_1y vs Pre-HIV
chr17-61836811-61837526	0.18575235469793	-0.653195971622787	0.015	0.025	1	CD4_TTM	CD4 TTM	Post-ART_1y vs Pre-HIV
chr6-31351010-31352246	0.185786100870849	-0.241794833119564	0.081	0.095	1	CD4_TTM	CD4 TTM	Post-ART_1y vs Pre-HIV
chr17-75346593-75347210	0.18582676495746	-1.01658682521193	0.006	0.012	1	CD4_TTM	CD4 TTM	Post-ART_1y vs Pre-HIV
chr5-177405341-177406137	0.185835854152193	1.65337009324958	0.012	0.004	1	CD4_TTM	CD4 TTM	Post-ART_1y vs Pre-HIV
chr19-57819186-57820223	0.185836366473575	-0.119122543187454	0.18	0.183	1	CD4_TTM	CD4 TTM	Post-ART_1y vs Pre-HIV
chr16-83825716-83826562	0.185842304970363	-0.263396326602123	0.039	0.043	1	CD4_TTM	CD4 TTM	Post-ART_1y vs Pre-HIV
chr1-151003178-151003447	0.185899411795693	1.2799275865685	0.017	0.006	1	CD4_TTM	CD4 TTM	Post-ART_1y vs Pre-HIV
chr17-82587094-82587690	0.18591045767388	-1.25271841711734	0.006	0.014	1	CD4_TTM	CD4 TTM	Post-ART_1y vs Pre-HIV
chr7-27200971-27201670	0.1859445882163	1.08172542985879	0.015	0.006	1	CD4_TTM	CD4 TTM	Post-ART_1y vs Pre-HIV
chr13-49569864-49570583	0.185946433670929	-0.310177660461001	0.027	0.035	1	CD4_TTM	CD4 TTM	Post-ART_1y vs Pre-HIV
chr17-80779898-80781548	0.185948372387421	-0.716649864274335	0.025	0.035	1	CD4_TTM	CD4 TTM	Post-ART_1y vs Pre-HIV
chr3-53748215-53749866	0.18595398891162	-1.13310113273173	0.01	0.014	1	CD4_TTM	CD4 TTM	Post-ART_1y vs Pre-HIV
chr11-62024788-62026196	0.185977451433757	-0.0765906748574334	0.288	0.29	1	CD4_TTM	CD4 TTM	Post-ART_1y vs Pre-HIV
chr17-40516479-40517203	0.185985584918855	-0.194921399066426	0.122	0.142	1	CD4_TTM	CD4 TTM	Post-ART_1y vs Pre-HIV
chr20-47355945-47358007	0.186006663812002	0.365501127693501	0.245	0.191	1	CD4_TTM	CD4 TTM	Post-ART_1y vs Pre-HIV
chr21-41927759-41929008	0.186010613350152	-1.14964258954498	0.008	0.016	1	CD4_TTM	CD4 TTM	Post-ART_1y vs Pre-HIV
chr2-196089285-196089783	0.186012355497311	-1.41041832836121	0.004	0.01	1	CD4_TTM	CD4 TTM	Post-ART_1y vs Pre-HIV
chr9-4653597-4654634	0.186014149394442	-0.739614157564837	0.012	0.019	1	CD4_TTM	CD4 TTM	Post-ART_1y vs Pre-HIV
chr14-93207967-93208172	0.186028281226822	1.2959231923019	0.012	0.004	1	CD4_TTM	CD4 TTM	Post-ART_1y vs Pre-HIV
chr13-51821414-51822410	0.186030387491624	-0.390535272814651	0.05	0.064	1	CD4_TTM	CD4 TTM	Post-ART_1y vs Pre-HIV
chr5-57172384-57174885	0.186033752733645	-0.0538697425154793	0.537	0.531	1	CD4_TTM	CD4 TTM	Post-ART_1y vs Pre-HIV
chr11-3112013-3112771	0.186040208531297	1.10426699034671	0.017	0.008	1	CD4_TTM	CD4 TTM	Post-ART_1y vs Pre-HIV
chr14-98188794-98190259	0.186051217527096	0.663601894904466	0.079	0.051	1	CD4_TTM	CD4 TTM	Post-ART_1y vs Pre-HIV
chr2-102250672-102251906	0.186062978012126	0.726864645471018	0.064	0.041	1	CD4_TTM	CD4 TTM	Post-ART_1y vs Pre-HIV
chr12-96107792-96108729	0.186120813182486	-1.04289519218072	0.006	0.012	1	CD4_TTM	CD4 TTM	Post-ART_1y vs Pre-HIV
chr12-93440907-93442585	0.186133631265408	0.233181849489652	0.398	0.331	1	CD4_TTM	CD4 TTM	Post-ART_1y vs Pre-HIV
chr2-134717775-134719481	0.186140927317133	0.94919183675433	0.041	0.021	1	CD4_TTM	CD4 TTM	Post-ART_1y vs Pre-HIV
chr15-85623357-85624016	0.186170844929358	-1.44265170282577	0.004	0.01	1	CD4_TTM	CD4 TTM	Post-ART_1y vs Pre-HIV
chr1-1908353-1909837	0.186172629530408	0.216694939034975	0.407	0.344	1	CD4_TTM	CD4 TTM	Post-ART_1y vs Pre-HIV
chr2-9662953-9663902	0.186173314198152	1.08417012009513	0.019	0.008	1	CD4_TTM	CD4 TTM	Post-ART_1y vs Pre-HIV
chr11-18526177-18527901	0.186189412261592	0.359105864058159	0.272	0.202	1	CD4_TTM	CD4 TTM	Post-ART_1y vs Pre-HIV
chr22-39526681-39527123	0.186199957650518	-0.610947928615167	0.021	0.031	1	CD4_TTM	CD4 TTM	Post-ART_1y vs Pre-HIV
chr1-169311969-169312589	0.18620481813731	-0.797052536346525	0.015	0.027	1	CD4_TTM	CD4 TTM	Post-ART_1y vs Pre-HIV
chr16-56793202-56793889	0.186208633521647	2.14457980985146	0.01	0.002	1	CD4_TTM	CD4 TTM	Post-ART_1y vs Pre-HIV
chr12-19220075-19220546	0.186225707571949	2.25928996926639	0.01	0.002	1	CD4_TTM	CD4 TTM	Post-ART_1y vs Pre-HIV
chr22-44567345-44568225	0.186265094735804	-0.885260310338507	0.008	0.014	1	CD4_TTM	CD4 TTM	Post-ART_1y vs Pre-HIV
chrX-150897737-150899800	0.186266564761734	-0.216669571315172	0.185	0.204	1	CD4_TTM	CD4 TTM	Post-ART_1y vs Pre-HIV
chr5-140244305-140245076	0.186323228017085	1.16636633721534	0.021	0.01	1	CD4_TTM	CD4 TTM	Post-ART_1y vs Pre-HIV
chr16-14354262-14355388	0.186330439451199	-1.0825079062094	0.006	0.012	1	CD4_TTM	CD4 TTM	Post-ART_1y vs Pre-HIV
chr2-7083713-7084235	0.18640663936002	-1.32735605691969	0.004	0.01	1	CD4_TTM	CD4 TTM	Post-ART_1y vs Pre-HIV
chr19-50346892-50347644	0.186429215142583	-1.01267876875661	0.006	0.012	1	CD4_TTM	CD4 TTM	Post-ART_1y vs Pre-HIV
chr1-27719454-27719907	0.186448483936549	-0.971524047041506	0.008	0.014	1	CD4_TTM	CD4 TTM	Post-ART_1y vs Pre-HIV
chr16-84810560-84811334	0.186453646775994	2.05542142384603	0.01	0.002	1	CD4_TTM	CD4 TTM	Post-ART_1y vs Pre-HIV
chr11-130123607-130124532	0.186454709254182	-1.66611678159539	0.006	0.012	1	CD4_TTM	CD4 TTM	Post-ART_1y vs Pre-HIV
chr4-6782072-6783899	0.186464620258453	-0.136799603070578	0.378	0.397	1	CD4_TTM	CD4 TTM	Post-ART_1y vs Pre-HIV
chr1-22054383-22054620	0.186468834534585	-1.08543733124643	0.006	0.012	1	CD4_TTM	CD4 TTM	Post-ART_1y vs Pre-HIV
chr7-101538535-101539113	0.186474456217444	1.4461294262153	0.012	0.004	1	CD4_TTM	CD4 TTM	Post-ART_1y vs Pre-HIV
chr6-52576192-52577658	0.186482785055706	0.312066177617516	0.228	0.179	1	CD4_TTM	CD4 TTM	Post-ART_1y vs Pre-HIV
chr11-96165960-96166571	0.18649202049067	-1.49099121536932	0.004	0.01	1	CD4_TTM	CD4 TTM	Post-ART_1y vs Pre-HIV
chr19-2041402-2042788	0.186545804862298	0.204861747321066	0.427	0.352	1	CD4_TTM	CD4 TTM	Post-ART_1y vs Pre-HIV
chr6-150004166-150005712	0.186552853465759	0.365928079666264	0.293	0.218	1	CD4_TTM	CD4 TTM	Post-ART_1y vs Pre-HIV
chr7-36937789-36938598	0.186557111181372	0.722816005121434	0.025	0.014	1	CD4_TTM	CD4 TTM	Post-ART_1y vs Pre-HIV
chr2-197265089-197265356	0.186577142779605	2.09494113813819	0.01	0.002	1	CD4_TTM	CD4 TTM	Post-ART_1y vs Pre-HIV
chr18-9971172-9971668	0.186589485987979	-0.773124002520604	0.014	0.023	1	CD4_TTM	CD4 TTM	Post-ART_1y vs Pre-HIV
chr10-4074126-4075517	0.186613617676231	0.885378006908833	0.031	0.016	1	CD4_TTM	CD4 TTM	Post-ART_1y vs Pre-HIV
chr22-50538153-50538535	0.186624163747161	-1.03238088841008	0.008	0.014	1	CD4_TTM	CD4 TTM	Post-ART_1y vs Pre-HIV
chr12-100127732-100128814	0.1866277197106	-1.28471865088922	0.004	0.01	1	CD4_TTM	CD4 TTM	Post-ART_1y vs Pre-HIV
chr5-151096981-151097539	0.186681478648524	1.62247248399669	0.012	0.004	1	CD4_TTM	CD4 TTM	Post-ART_1y vs Pre-HIV
chr17-42272406-42272897	0.186695273099323	-0.318714532667142	0.068	0.082	1	CD4_TTM	CD4 TTM	Post-ART_1y vs Pre-HIV
chr18-5294211-5297167	0.186712910605243	0.181790034778679	0.486	0.414	1	CD4_TTM	CD4 TTM	Post-ART_1y vs Pre-HIV
chr7-106542131-106543339	0.186727325717735	-0.891562727265056	0.01	0.019	1	CD4_TTM	CD4 TTM	Post-ART_1y vs Pre-HIV
chr19-3095669-3096230	0.186739791607241	0.718430285166777	0.044	0.027	1	CD4_TTM	CD4 TTM	Post-ART_1y vs Pre-HIV
chr12-64723449-64724099	0.186759354366648	-1.46515350988571	0.004	0.01	1	CD4_TTM	CD4 TTM	Post-ART_1y vs Pre-HIV
chr20-63895865-63896640	0.186780529216332	0.75218645887369	0.048	0.029	1	CD4_TTM	CD4 TTM	Post-ART_1y vs Pre-HIV
chr17-75083939-75084449	0.186800257369063	-1.01798470471767	0.006	0.01	1	CD4_TTM	CD4 TTM	Post-ART_1y vs Pre-HIV
chr17-30650980-30651545	0.186809457958985	1.30806847130174	0.012	0.004	1	CD4_TTM	CD4 TTM	Post-ART_1y vs Pre-HIV
chr2-12176552-12178289	0.186811566434784	-0.753722305116747	0.015	0.025	1	CD4_TTM	CD4 TTM	Post-ART_1y vs Pre-HIV
chr1-119711670-119712939	0.18682501729378	-0.560055002438388	0.015	0.023	1	CD4_TTM	CD4 TTM	Post-ART_1y vs Pre-HIV
chr6-2840501-2842201	0.186860965157717	-0.185882111713255	0.112	0.119	1	CD4_TTM	CD4 TTM	Post-ART_1y vs Pre-HIV
chr6-144582687-144583699	0.186868890770038	0.504135672092563	0.089	0.06	1	CD4_TTM	CD4 TTM	Post-ART_1y vs Pre-HIV
chr11-804454-805657	0.186871054235893	-0.209379264255422	0.145	0.163	1	CD4_TTM	CD4 TTM	Post-ART_1y vs Pre-HIV
chr7-99379887-99381405	0.186901943778947	-0.0868073880530937	0.27	0.274	1	CD4_TTM	CD4 TTM	Post-ART_1y vs Pre-HIV
chr11-66316151-66316361	0.186904971208033	-1.42662108905211	0.004	0.01	1	CD4_TTM	CD4 TTM	Post-ART_1y vs Pre-HIV
chr5-55306968-55308722	0.186908141232446	0.365692863582642	0.253	0.193	1	CD4_TTM	CD4 TTM	Post-ART_1y vs Pre-HIV
chr6-158938705-158940105	0.186916205628934	-0.865872088579418	0.012	0.021	1	CD4_TTM	CD4 TTM	Post-ART_1y vs Pre-HIV
chr1-100377530-100378323	0.186928358331017	-0.993499334208913	0.008	0.014	1	CD4_TTM	CD4 TTM	Post-ART_1y vs Pre-HIV
chr22-20979081-20979733	0.186942960654453	0.859449501007269	0.044	0.027	1	CD4_TTM	CD4 TTM	Post-ART_1y vs Pre-HIV
chr15-52658688-52659354	0.186950012870575	1.13019525635186	0.014	0.006	1	CD4_TTM	CD4 TTM	Post-ART_1y vs Pre-HIV
chr5-11234389-11235112	0.186978591524469	-1.33255895461845	0.004	0.01	1	CD4_TTM	CD4 TTM	Post-ART_1y vs Pre-HIV
chr1-154869695-154870598	0.186997502343917	-0.255796424151847	0.048	0.058	1	CD4_TTM	CD4 TTM	Post-ART_1y vs Pre-HIV
chr10-133324146-133326135	0.187000856940858	0.688244227220698	0.068	0.041	1	CD4_TTM	CD4 TTM	Post-ART_1y vs Pre-HIV
chr1-110667943-110668895	0.187015071906424	0.622937198286755	0.068	0.045	1	CD4_TTM	CD4 TTM	Post-ART_1y vs Pre-HIV
chr1-46735392-46736071	0.187019179590288	-1.27735160150865	0.004	0.01	1	CD4_TTM	CD4 TTM	Post-ART_1y vs Pre-HIV
chr5-94110849-94112024	0.187033494944468	-0.128294473095113	0.164	0.179	1	CD4_TTM	CD4 TTM	Post-ART_1y vs Pre-HIV
chr19-34366512-34367355	0.187042380580012	-0.901598751485336	0.01	0.021	1	CD4_TTM	CD4 TTM	Post-ART_1y vs Pre-HIV
chr11-3022030-3023290	0.187062955343907	2.21233834771155	0.01	0.002	1	CD4_TTM	CD4 TTM	Post-ART_1y vs Pre-HIV
chr10-12448356-12449503	0.187119543195479	-0.145242055074523	0.21	0.224	1	CD4_TTM	CD4 TTM	Post-ART_1y vs Pre-HIV
chr3-112983951-112984908	0.187133782255978	-0.460693314251511	0.025	0.037	1	CD4_TTM	CD4 TTM	Post-ART_1y vs Pre-HIV
chrX-38868631-38869916	0.187139726644383	2.20651292320129	0.01	0.002	1	CD4_TTM	CD4 TTM	Post-ART_1y vs Pre-HIV
chr5-143221792-143223516	0.18714382977492	0.394966919074334	0.176	0.136	1	CD4_TTM	CD4 TTM	Post-ART_1y vs Pre-HIV
chrX-85002904-85004584	0.187145088214883	-0.289502127018457	0.066	0.082	1	CD4_TTM	CD4 TTM	Post-ART_1y vs Pre-HIV
chr7-105678659-105679434	0.187165131434155	-0.688753077032854	0.015	0.025	1	CD4_TTM	CD4 TTM	Post-ART_1y vs Pre-HIV
chr5-150783213-150784311	0.187176523943828	-0.220642708196947	0.104	0.117	1	CD4_TTM	CD4 TTM	Post-ART_1y vs Pre-HIV
chr5-160008368-160010034	0.187189297720336	0.429153822199259	0.218	0.163	1	CD4_TTM	CD4 TTM	Post-ART_1y vs Pre-HIV
chr1-156456157-156457828	0.187191202296578	-0.0654025039690125	0.405	0.407	1	CD4_TTM	CD4 TTM	Post-ART_1y vs Pre-HIV
chr7-149960714-149961183	0.187192219465478	2.17989130240482	0.01	0.002	1	CD4_TTM	CD4 TTM	Post-ART_1y vs Pre-HIV
chr1-96721015-96722871	0.18721292216534	0.383474148782424	0.259	0.202	1	CD4_TTM	CD4 TTM	Post-ART_1y vs Pre-HIV
chr17-10119553-10121072	0.187213377907313	0.883463903749752	0.044	0.025	1	CD4_TTM	CD4 TTM	Post-ART_1y vs Pre-HIV
chr7-157690464-157691136	0.187268703886626	1.16510506419916	0.014	0.006	1	CD4_TTM	CD4 TTM	Post-ART_1y vs Pre-HIV
chr3-58462914-58464189	0.187289566235746	-0.616038305019125	0.019	0.031	1	CD4_TTM	CD4 TTM	Post-ART_1y vs Pre-HIV
chr1-151720472-151721758	0.187378013472523	0.595899238128236	0.062	0.041	1	CD4_TTM	CD4 TTM	Post-ART_1y vs Pre-HIV
chr19-46022701-46023493	0.187387674824133	-1.4743672265286	0.004	0.01	1	CD4_TTM	CD4 TTM	Post-ART_1y vs Pre-HIV
chr3-132342321-132343354	0.187405231732598	-1.03941072857428	0.006	0.012	1	CD4_TTM	CD4 TTM	Post-ART_1y vs Pre-HIV
chr2-234463624-234464728	0.187408072606048	-0.164037215466616	0.143	0.163	1	CD4_TTM	CD4 TTM	Post-ART_1y vs Pre-HIV
chr5-151213699-151215648	0.187446718364441	0.345919644544527	0.228	0.175	1	CD4_TTM	CD4 TTM	Post-ART_1y vs Pre-HIV
chr5-80125137-80126507	0.187449062644231	-0.708201904563476	0.025	0.039	1	CD4_TTM	CD4 TTM	Post-ART_1y vs Pre-HIV
chr19-49932539-49933104	0.187449935093809	0.913526362347542	0.023	0.012	1	CD4_TTM	CD4 TTM	Post-ART_1y vs Pre-HIV
chr12-32304690-32305468	0.187452491208365	1.57189415150829	0.012	0.004	1	CD4_TTM	CD4 TTM	Post-ART_1y vs Pre-HIV
chr18-63517893-63518821	0.187476482020188	0.934252988554324	0.027	0.012	1	CD4_TTM	CD4 TTM	Post-ART_1y vs Pre-HIV
chr14-70660983-70661901	0.187498477197519	-1.04222178101064	0.012	0.025	1	CD4_TTM	CD4 TTM	Post-ART_1y vs Pre-HIV
chr4-40197777-40198268	0.187513195625447	-0.271020593137085	0.071	0.082	1	CD4_TTM	CD4 TTM	Post-ART_1y vs Pre-HIV
chr2-84539403-84540110	0.187534677449901	-0.959799965964245	0.01	0.019	1	CD4_TTM	CD4 TTM	Post-ART_1y vs Pre-HIV
chr17-75295087-75296366	0.187535435297036	1.25933906282874	0.019	0.008	1	CD4_TTM	CD4 TTM	Post-ART_1y vs Pre-HIV
chr22-23180019-23181304	0.187558368442703	-0.312576945929671	0.081	0.097	1	CD4_TTM	CD4 TTM	Post-ART_1y vs Pre-HIV
chr14-45201648-45202267	0.187570395220057	2.23646247484679	0.01	0.002	1	CD4_TTM	CD4 TTM	Post-ART_1y vs Pre-HIV
chr1-202692677-202693339	0.187571054349839	-0.903858673215241	0.012	0.021	1	CD4_TTM	CD4 TTM	Post-ART_1y vs Pre-HIV
chr8-100914858-100915254	0.187580635368691	-1.02112973221082	0.006	0.012	1	CD4_TTM	CD4 TTM	Post-ART_1y vs Pre-HIV
chr1-115975721-115977948	0.187589995215578	-0.578545155976608	0.025	0.033	1	CD4_TTM	CD4 TTM	Post-ART_1y vs Pre-HIV
chr1-203649426-203650815	0.187593811118971	-0.187672105326723	0.139	0.15	1	CD4_TTM	CD4 TTM	Post-ART_1y vs Pre-HIV
chr1-165403491-165404214	0.187619034495115	-0.94371727105258	0.01	0.019	1	CD4_TTM	CD4 TTM	Post-ART_1y vs Pre-HIV
chr6-73652642-73655129	0.187635754249353	-0.118407707823891	0.311	0.311	1	CD4_TTM	CD4 TTM	Post-ART_1y vs Pre-HIV
chr7-20797203-20798967	0.187643390389905	1.04525604459347	0.019	0.01	1	CD4_TTM	CD4 TTM	Post-ART_1y vs Pre-HIV
chr2-105802447-105803011	0.18764680562362	0.650575064179398	0.069	0.047	1	CD4_TTM	CD4 TTM	Post-ART_1y vs Pre-HIV
chr14-91287358-91287577	0.187650470209358	1.41493049244985	0.012	0.004	1	CD4_TTM	CD4 TTM	Post-ART_1y vs Pre-HIV
chr5-73902391-73903076	0.187664859009094	-0.793841954486319	0.01	0.016	1	CD4_TTM	CD4 TTM	Post-ART_1y vs Pre-HIV
chr4-17816849-17817396	0.187669111573867	1.03278879245927	0.033	0.019	1	CD4_TTM	CD4 TTM	Post-ART_1y vs Pre-HIV
chr1-109773343-109774033	0.187696639742678	-0.603469321137402	0.029	0.043	1	CD4_TTM	CD4 TTM	Post-ART_1y vs Pre-HIV
chr2-216485226-216487106	0.187696921407483	-1.44916408541326	0.004	0.01	1	CD4_TTM	CD4 TTM	Post-ART_1y vs Pre-HIV
chr15-40593508-40594811	0.187699341577705	-0.100959859194809	0.208	0.218	1	CD4_TTM	CD4 TTM	Post-ART_1y vs Pre-HIV
chr19-41548818-41549612	0.187703804128634	0.654946507563738	0.066	0.043	1	CD4_TTM	CD4 TTM	Post-ART_1y vs Pre-HIV
chr12-53343989-53345575	0.18772006760277	-0.396562327081814	0.058	0.072	1	CD4_TTM	CD4 TTM	Post-ART_1y vs Pre-HIV
chr2-33275460-33276101	0.187720105775738	-0.811099344431105	0.014	0.025	1	CD4_TTM	CD4 TTM	Post-ART_1y vs Pre-HIV
chr14-22493122-22493357	0.187725660494708	1.91357819061903	0.01	0.002	1	CD4_TTM	CD4 TTM	Post-ART_1y vs Pre-HIV
chr10-103691761-103693829	0.187746139609493	0.488584469992363	0.104	0.072	1	CD4_TTM	CD4 TTM	Post-ART_1y vs Pre-HIV
chr8-42721345-42722148	0.187788023613437	-1.24309525570469	0.006	0.014	1	CD4_TTM	CD4 TTM	Post-ART_1y vs Pre-HIV
chr6-35258767-35260959	0.187795040121328	0.244175226607945	0.436	0.354	1	CD4_TTM	CD4 TTM	Post-ART_1y vs Pre-HIV
chr19-36131079-36131615	0.187796221207968	1.72823441411202	0.012	0.004	1	CD4_TTM	CD4 TTM	Post-ART_1y vs Pre-HIV
chr8-22440203-22441790	0.187829756540018	0.347558371994129	0.216	0.171	1	CD4_TTM	CD4 TTM	Post-ART_1y vs Pre-HIV
chr17-27360497-27360926	0.187856291491669	-1.37108260117637	0.006	0.014	1	CD4_TTM	CD4 TTM	Post-ART_1y vs Pre-HIV
chr12-123618131-123618841	0.187867342906129	-0.708432149924454	0.015	0.023	1	CD4_TTM	CD4 TTM	Post-ART_1y vs Pre-HIV
chr19-57103759-57104392	0.187910210237737	-1.27745236278044	0.006	0.014	1	CD4_TTM	CD4 TTM	Post-ART_1y vs Pre-HIV
chr14-69574110-69575020	0.187919853647321	-0.421356729818655	0.039	0.051	1	CD4_TTM	CD4 TTM	Post-ART_1y vs Pre-HIV
chr17-44218203-44222378	0.187948305408866	0.206443330144513	0.458	0.389	1	CD4_TTM	CD4 TTM	Post-ART_1y vs Pre-HIV
chr10-3873529-3874326	0.187953996934351	0.377151925560306	0.143	0.117	1	CD4_TTM	CD4 TTM	Post-ART_1y vs Pre-HIV
chr16-88781000-88782080	0.187975088993378	-0.164861354315583	0.139	0.146	1	CD4_TTM	CD4 TTM	Post-ART_1y vs Pre-HIV
chr5-54984959-54985608	0.187978809737333	-1.40061942417418	0.004	0.01	1	CD4_TTM	CD4 TTM	Post-ART_1y vs Pre-HIV
chr10-79241887-79244092	0.188000373630671	0.404735444459174	0.141	0.109	1	CD4_TTM	CD4 TTM	Post-ART_1y vs Pre-HIV
chr12-19273497-19274322	0.188026765197572	0.619420746431377	0.056	0.037	1	CD4_TTM	CD4 TTM	Post-ART_1y vs Pre-HIV
chr3-185253536-185254490	0.188036495935252	0.772341231792053	0.046	0.027	1	CD4_TTM	CD4 TTM	Post-ART_1y vs Pre-HIV
chr5-75681064-75681546	0.188047858367639	1.55301593982962	0.014	0.004	1	CD4_TTM	CD4 TTM	Post-ART_1y vs Pre-HIV
chr22-40275849-40277213	0.188054722044975	0.608621008714552	0.048	0.031	1	CD4_TTM	CD4 TTM	Post-ART_1y vs Pre-HIV
chr9-132901370-132902413	0.188058562165437	-0.36355055995094	0.05	0.064	1	CD4_TTM	CD4 TTM	Post-ART_1y vs Pre-HIV
chr17-3863368-3864150	0.188068795442841	-1.01924175736069	0.01	0.019	1	CD4_TTM	CD4 TTM	Post-ART_1y vs Pre-HIV
chr16-31265013-31266173	0.188081262330966	-0.921494395506924	0.006	0.01	1	CD4_TTM	CD4 TTM	Post-ART_1y vs Pre-HIV
chr5-160118327-160120087	0.188088507205948	-0.110242577536664	0.44	0.449	1	CD4_TTM	CD4 TTM	Post-ART_1y vs Pre-HIV
chr17-78414376-78415198	0.188093465625274	0.865032372803081	0.046	0.025	1	CD4_TTM	CD4 TTM	Post-ART_1y vs Pre-HIV
chr12-3892498-3892920	0.188112517095516	-0.715855510033709	0.008	0.012	1	CD4_TTM	CD4 TTM	Post-ART_1y vs Pre-HIV
chr13-98484381-98485437	0.188120935251147	0.572081333849548	0.083	0.051	1	CD4_TTM	CD4 TTM	Post-ART_1y vs Pre-HIV
chr13-45297681-45298630	0.188140747462013	1.00217427851779	0.035	0.016	1	CD4_TTM	CD4 TTM	Post-ART_1y vs Pre-HIV
chr8-70632965-70633690	0.18817988589655	2.13292371807008	0.01	0.002	1	CD4_TTM	CD4 TTM	Post-ART_1y vs Pre-HIV
chr19-19474066-19475064	0.188186084017001	1.01126065394436	0.027	0.012	1	CD4_TTM	CD4 TTM	Post-ART_1y vs Pre-HIV
chr9-2872426-2873253	0.188214729273895	1.67327217131994	0.019	0.006	1	CD4_TTM	CD4 TTM	Post-ART_1y vs Pre-HIV
chr22-43376502-43377349	0.188232287023455	0.840379451801104	0.039	0.023	1	CD4_TTM	CD4 TTM	Post-ART_1y vs Pre-HIV
chr5-73625414-73626689	0.188234388900211	0.755276028942843	0.044	0.027	1	CD4_TTM	CD4 TTM	Post-ART_1y vs Pre-HIV
chr12-109099378-109099779	0.188262750753098	-0.571151552331246	0.029	0.045	1	CD4_TTM	CD4 TTM	Post-ART_1y vs Pre-HIV
chr5-136564757-136565398	0.188269515515729	-0.580230675770238	0.027	0.041	1	CD4_TTM	CD4 TTM	Post-ART_1y vs Pre-HIV
chr17-38923801-38924216	0.188285699198594	-0.760300575389639	0.01	0.016	1	CD4_TTM	CD4 TTM	Post-ART_1y vs Pre-HIV
chr11-47152169-47152615	0.188326046744502	2.0624346896116	0.01	0.002	1	CD4_TTM	CD4 TTM	Post-ART_1y vs Pre-HIV
chr6-10597678-10598688	0.188329967163932	-1.56124580184312	0.004	0.01	1	CD4_TTM	CD4 TTM	Post-ART_1y vs Pre-HIV
chr17-79845350-79845937	0.188341809636399	-1.20849851850351	0.006	0.012	1	CD4_TTM	CD4 TTM	Post-ART_1y vs Pre-HIV
chr16-20798242-20798648	0.188352897680649	-1.42954188167728	0.004	0.01	1	CD4_TTM	CD4 TTM	Post-ART_1y vs Pre-HIV
chr16-2919317-2920018	0.188363641788444	-0.391564128355197	0.035	0.043	1	CD4_TTM	CD4 TTM	Post-ART_1y vs Pre-HIV
chr3-151135309-151136398	0.188363929477086	1.05958873930709	0.027	0.012	1	CD4_TTM	CD4 TTM	Post-ART_1y vs Pre-HIV
chr6-25366673-25367770	0.188378000640055	1.56523868408992	0.014	0.006	1	CD4_TTM	CD4 TTM	Post-ART_1y vs Pre-HIV
chr9-129177465-129178564	0.188392809889967	-0.205166238894598	0.21	0.233	1	CD4_TTM	CD4 TTM	Post-ART_1y vs Pre-HIV
chr2-236967732-236969043	0.188393422818503	-0.358856702160512	0.044	0.056	1	CD4_TTM	CD4 TTM	Post-ART_1y vs Pre-HIV
chr9-94870635-94871842	0.188397073896544	-0.159578081405285	0.168	0.185	1	CD4_TTM	CD4 TTM	Post-ART_1y vs Pre-HIV
chr5-109411696-109411908	0.188450404557289	1.27742583615895	0.017	0.006	1	CD4_TTM	CD4 TTM	Post-ART_1y vs Pre-HIV
chr17-57130469-57131316	0.18847355068707	-0.68008582621754	0.017	0.029	1	CD4_TTM	CD4 TTM	Post-ART_1y vs Pre-HIV
chr16-53434055-53435714	0.188507304693197	0.285335423126787	0.272	0.23	1	CD4_TTM	CD4 TTM	Post-ART_1y vs Pre-HIV
chr17-73191291-73191783	0.188522308106869	-0.385454384011426	0.042	0.053	1	CD4_TTM	CD4 TTM	Post-ART_1y vs Pre-HIV
chr10-72337002-72337424	0.188589036071541	-0.434991126655944	0.031	0.045	1	CD4_TTM	CD4 TTM	Post-ART_1y vs Pre-HIV
chr13-30461702-30461914	0.18860404017671	-0.520684950206428	0.037	0.049	1	CD4_TTM	CD4 TTM	Post-ART_1y vs Pre-HIV
chr5-142888009-142888802	0.188615947443066	-0.831577371915162	0.01	0.016	1	CD4_TTM	CD4 TTM	Post-ART_1y vs Pre-HIV
chr19-8342236-8343577	0.188618121725314	0.411195211019288	0.153	0.115	1	CD4_TTM	CD4 TTM	Post-ART_1y vs Pre-HIV
chrX-102650717-102652853	0.188627945355879	0.693969077636064	0.079	0.051	1	CD4_TTM	CD4 TTM	Post-ART_1y vs Pre-HIV
chr5-160504617-160505220	0.18863204671281	1.55370624363847	0.014	0.004	1	CD4_TTM	CD4 TTM	Post-ART_1y vs Pre-HIV
chr5-154202628-154203325	0.188638966517595	-1.02285720302334	0.01	0.019	1	CD4_TTM	CD4 TTM	Post-ART_1y vs Pre-HIV
chr2-213232711-213233494	0.188659768150659	-0.994025638175775	0.008	0.014	1	CD4_TTM	CD4 TTM	Post-ART_1y vs Pre-HIV
chr6-26103373-26104812	0.188672611267013	-0.057798360932659	0.28	0.292	1	CD4_TTM	CD4 TTM	Post-ART_1y vs Pre-HIV
chr17-40547204-40548014	0.188683489178762	-0.559936260064879	0.033	0.047	1	CD4_TTM	CD4 TTM	Post-ART_1y vs Pre-HIV
chr15-58980385-58980648	0.188695319679629	1.30542063363902	0.025	0.01	1	CD4_TTM	CD4 TTM	Post-ART_1y vs Pre-HIV
chr9-126411132-126412197	0.188695391299737	-0.340950242234431	0.052	0.066	1	CD4_TTM	CD4 TTM	Post-ART_1y vs Pre-HIV
chr2-181462115-181462314	0.188725011624054	-0.753981690851748	0.01	0.016	1	CD4_TTM	CD4 TTM	Post-ART_1y vs Pre-HIV
chr1-50976430-50979017	0.188737859314444	0.491169760998988	0.108	0.072	1	CD4_TTM	CD4 TTM	Post-ART_1y vs Pre-HIV
chr12-124036240-124037238	0.188738109985774	1.73119578789206	0.012	0.004	1	CD4_TTM	CD4 TTM	Post-ART_1y vs Pre-HIV
chr3-4845627-4846291	0.188770225307333	-0.255908179919672	0.073	0.086	1	CD4_TTM	CD4 TTM	Post-ART_1y vs Pre-HIV
chr1-145844717-145846505	0.188777422810255	0.47258347041709	0.133	0.095	1	CD4_TTM	CD4 TTM	Post-ART_1y vs Pre-HIV
chr15-77908064-77908555	0.188796826114935	1.46942323620827	0.012	0.004	1	CD4_TTM	CD4 TTM	Post-ART_1y vs Pre-HIV
chr2-219520974-219521581	0.188845832369	-1.0173035337683	0.008	0.014	1	CD4_TTM	CD4 TTM	Post-ART_1y vs Pre-HIV
chr16-3027988-3028688	0.188860208871212	-0.185261665761145	0.143	0.154	1	CD4_TTM	CD4 TTM	Post-ART_1y vs Pre-HIV
chr11-72827668-72828465	0.188866842701859	-0.870649290498768	0.014	0.027	1	CD4_TTM	CD4 TTM	Post-ART_1y vs Pre-HIV
chr1-19344248-19344677	0.188895724828531	-0.853285694763975	0.015	0.025	1	CD4_TTM	CD4 TTM	Post-ART_1y vs Pre-HIV
chr7-37440402-37441706	0.188925649249588	-0.757020867215175	0.017	0.029	1	CD4_TTM	CD4 TTM	Post-ART_1y vs Pre-HIV
chr9-125234824-125235396	0.188938043113116	-1.52070130331396	0.004	0.012	1	CD4_TTM	CD4 TTM	Post-ART_1y vs Pre-HIV
chr2-202211692-202212410	0.188951248715295	-0.993380247920117	0.006	0.012	1	CD4_TTM	CD4 TTM	Post-ART_1y vs Pre-HIV
chr5-178247617-178248059	0.188951959204367	-1.53152146716539	0.004	0.01	1	CD4_TTM	CD4 TTM	Post-ART_1y vs Pre-HIV
chr10-80193172-80194221	0.188958685989032	-1.23482830745294	0.006	0.012	1	CD4_TTM	CD4 TTM	Post-ART_1y vs Pre-HIV
chr11-14783498-14784850	0.188985989991186	1.69022159958527	0.012	0.004	1	CD4_TTM	CD4 TTM	Post-ART_1y vs Pre-HIV
chr8-99892678-99894102	0.189049464896172	0.529107009793171	0.131	0.097	1	CD4_TTM	CD4 TTM	Post-ART_1y vs Pre-HIV
chr11-118886105-118887114	0.18905296732641	1.60518880679691	0.014	0.004	1	CD4_TTM	CD4 TTM	Post-ART_1y vs Pre-HIV
chr2-232611304-232611962	0.189055221197108	1.10357428100231	0.027	0.012	1	CD4_TTM	CD4 TTM	Post-ART_1y vs Pre-HIV
chr4-183182997-183183709	0.189055529684153	1.89513875412831	0.01	0.002	1	CD4_TTM	CD4 TTM	Post-ART_1y vs Pre-HIV
chr8-126501788-126502303	0.189057833545498	1.44746111366672	0.01	0.004	1	CD4_TTM	CD4 TTM	Post-ART_1y vs Pre-HIV
chrX-154348639-154349072	0.189076714064995	1.09202596471504	0.017	0.008	1	CD4_TTM	CD4 TTM	Post-ART_1y vs Pre-HIV
chr11-112555357-112556229	0.189092165579923	-0.596217892649002	0.019	0.031	1	CD4_TTM	CD4 TTM	Post-ART_1y vs Pre-HIV
chr17-45585799-45586374	0.18910129494153	-0.650554143102671	0.017	0.029	1	CD4_TTM	CD4 TTM	Post-ART_1y vs Pre-HIV
chr14-76782600-76783252	0.189102687225987	1.49492390897005	0.012	0.004	1	CD4_TTM	CD4 TTM	Post-ART_1y vs Pre-HIV
chr6-35140612-35141724	0.189127269146852	-0.435612201618959	0.021	0.029	1	CD4_TTM	CD4 TTM	Post-ART_1y vs Pre-HIV
chr15-76996468-76997267	0.189127434836612	0.537064664626552	0.079	0.051	1	CD4_TTM	CD4 TTM	Post-ART_1y vs Pre-HIV
chr2-38587677-38588128	0.189154124988797	-0.637980803950397	0.017	0.027	1	CD4_TTM	CD4 TTM	Post-ART_1y vs Pre-HIV
chr2-70132236-70133136	0.189170098969328	-0.316074278566568	0.054	0.07	1	CD4_TTM	CD4 TTM	Post-ART_1y vs Pre-HIV
chr16-87492292-87493583	0.189176095281666	-0.149504281735469	0.305	0.311	1	CD4_TTM	CD4 TTM	Post-ART_1y vs Pre-HIV
chr10-3754895-3755380	0.189182785482041	-0.955887845092939	0.008	0.014	1	CD4_TTM	CD4 TTM	Post-ART_1y vs Pre-HIV
chr1-89622913-89623204	0.189202012353157	-0.978919489880338	0.01	0.019	1	CD4_TTM	CD4 TTM	Post-ART_1y vs Pre-HIV
chr17-62965252-62966971	0.189236214697888	-0.159444697028017	0.247	0.259	1	CD4_TTM	CD4 TTM	Post-ART_1y vs Pre-HIV
chr10-114767498-114768724	0.189243586202177	-0.694472947725614	0.017	0.029	1	CD4_TTM	CD4 TTM	Post-ART_1y vs Pre-HIV
chr21-31397605-31398426	0.189246191500343	0.639315246484963	0.042	0.027	1	CD4_TTM	CD4 TTM	Post-ART_1y vs Pre-HIV
chr1-28886441-28887982	0.189252510226164	0.393028972245497	0.247	0.181	1	CD4_TTM	CD4 TTM	Post-ART_1y vs Pre-HIV
chr10-93376229-93376922	0.189271150652694	-0.505075566872129	0.027	0.037	1	CD4_TTM	CD4 TTM	Post-ART_1y vs Pre-HIV
chr4-109439169-109439556	0.189273025028926	1.27241972430462	0.023	0.01	1	CD4_TTM	CD4 TTM	Post-ART_1y vs Pre-HIV
chr2-84888272-84889558	0.189288147869917	0.570862517360272	0.064	0.043	1	CD4_TTM	CD4 TTM	Post-ART_1y vs Pre-HIV
chr2-219154921-219155358	0.189288862457611	-0.719616700975459	0.014	0.021	1	CD4_TTM	CD4 TTM	Post-ART_1y vs Pre-HIV
chr20-47272497-47273159	0.189309072886894	1.32963244345491	0.023	0.008	1	CD4_TTM	CD4 TTM	Post-ART_1y vs Pre-HIV
chr4-108355279-108356427	0.18932374166103	-0.503231490058942	0.029	0.039	1	CD4_TTM	CD4 TTM	Post-ART_1y vs Pre-HIV
chr1-26104579-26105331	0.189323764602924	1.29038189030245	0.023	0.01	1	CD4_TTM	CD4 TTM	Post-ART_1y vs Pre-HIV
chr5-66143568-66145188	0.18933414932144	0.303973505164475	0.288	0.228	1	CD4_TTM	CD4 TTM	Post-ART_1y vs Pre-HIV
chr8-101902324-101903267	0.189334981716233	1.56288778510404	0.014	0.004	1	CD4_TTM	CD4 TTM	Post-ART_1y vs Pre-HIV
chr15-63135431-63136244	0.189349254678359	-1.10165635325455	0.008	0.019	1	CD4_TTM	CD4 TTM	Post-ART_1y vs Pre-HIV
chr20-51404419-51405520	0.189357875595962	0.372157318510505	0.23	0.185	1	CD4_TTM	CD4 TTM	Post-ART_1y vs Pre-HIV
chr4-82738999-82739675	0.189375353737702	-1.10602646149438	0.006	0.016	1	CD4_TTM	CD4 TTM	Post-ART_1y vs Pre-HIV
chr15-63489961-63490677	0.189414914897056	-1.51523793434724	0.004	0.012	1	CD4_TTM	CD4 TTM	Post-ART_1y vs Pre-HIV
chr7-141557355-141559222	0.189417830802543	0.667879216472091	0.075	0.051	1	CD4_TTM	CD4 TTM	Post-ART_1y vs Pre-HIV
chr19-35533309-35534357	0.189429028655551	-1.00541819452691	0.006	0.01	1	CD4_TTM	CD4 TTM	Post-ART_1y vs Pre-HIV
chr12-93502752-93503535	0.189446842114039	1.08541775782623	0.019	0.01	1	CD4_TTM	CD4 TTM	Post-ART_1y vs Pre-HIV
chr22-30252481-30252968	0.189458196821369	-1.34135882150908	0.004	0.01	1	CD4_TTM	CD4 TTM	Post-ART_1y vs Pre-HIV
chr5-39192487-39193048	0.189469480746355	2.26078487788765	0.01	0.002	1	CD4_TTM	CD4 TTM	Post-ART_1y vs Pre-HIV
chr1-59296046-59297391	0.189470841631591	-0.11500938635196	0.178	0.171	1	CD4_TTM	CD4 TTM	Post-ART_1y vs Pre-HIV
chr1-27098414-27100079	0.189485639097558	0.898527816602626	0.025	0.012	1	CD4_TTM	CD4 TTM	Post-ART_1y vs Pre-HIV
chr13-41427523-41428608	0.189489505618694	-0.890019847402039	0.012	0.021	1	CD4_TTM	CD4 TTM	Post-ART_1y vs Pre-HIV
chr5-181183584-181184450	0.189534589528146	0.569027444910624	0.093	0.062	1	CD4_TTM	CD4 TTM	Post-ART_1y vs Pre-HIV
chr4-107719231-107721004	0.189581949607778	0.255867674639637	0.423	0.352	1	CD4_TTM	CD4 TTM	Post-ART_1y vs Pre-HIV
chr20-62922377-62922795	0.189604753364958	0.695815532111125	0.058	0.035	1	CD4_TTM	CD4 TTM	Post-ART_1y vs Pre-HIV
chr7-114939627-114940012	0.189610305673629	-1.10541634504012	0.006	0.012	1	CD4_TTM	CD4 TTM	Post-ART_1y vs Pre-HIV
chr19-15868647-15869420	0.189631163755766	-0.888171669352219	0.01	0.016	1	CD4_TTM	CD4 TTM	Post-ART_1y vs Pre-HIV
chr5-81971036-81972631	0.189646595936429	0.346191452434716	0.251	0.193	1	CD4_TTM	CD4 TTM	Post-ART_1y vs Pre-HIV
chr6-35173425-35174013	0.189663004669145	-0.797957786590191	0.01	0.016	1	CD4_TTM	CD4 TTM	Post-ART_1y vs Pre-HIV
chr5-7871781-7871988	0.18968674098462	1.63818852269745	0.012	0.004	1	CD4_TTM	CD4 TTM	Post-ART_1y vs Pre-HIV
chr1-1433480-1434691	0.189708345183125	-0.740145947976477	0.012	0.019	1	CD4_TTM	CD4 TTM	Post-ART_1y vs Pre-HIV
chr9-71716096-71716486	0.189727466919566	2.35203824425747	0.01	0.002	1	CD4_TTM	CD4 TTM	Post-ART_1y vs Pre-HIV
chr4-17814113-17814521	0.189736512660196	-1.16290949052586	0.006	0.012	1	CD4_TTM	CD4 TTM	Post-ART_1y vs Pre-HIV
chr17-74325133-74326532	0.189765651052111	0.544049223151759	0.081	0.056	1	CD4_TTM	CD4 TTM	Post-ART_1y vs Pre-HIV
chr6-11731655-11732672	0.189775621032274	1.01538136174652	0.017	0.006	1	CD4_TTM	CD4 TTM	Post-ART_1y vs Pre-HIV
chr6-144581867-144582119	0.189790497029603	1.66464796119683	0.014	0.004	1	CD4_TTM	CD4 TTM	Post-ART_1y vs Pre-HIV
chr6-169989690-169990784	0.189803204822102	-1.1569829390928	0.006	0.012	1	CD4_TTM	CD4 TTM	Post-ART_1y vs Pre-HIV
chr2-151051385-151051966	0.189834860363926	-1.10009254500093	0.006	0.012	1	CD4_TTM	CD4 TTM	Post-ART_1y vs Pre-HIV
chr19-2017200-2017604	0.189848856589739	-0.649578040659176	0.017	0.027	1	CD4_TTM	CD4 TTM	Post-ART_1y vs Pre-HIV
chr12-29102790-29105011	0.189848891208999	-0.185520050476641	0.106	0.117	1	CD4_TTM	CD4 TTM	Post-ART_1y vs Pre-HIV
chr20-18631920-18632526	0.189879976256895	-1.54641067217843	0.004	0.01	1	CD4_TTM	CD4 TTM	Post-ART_1y vs Pre-HIV
chr10-61867207-61868492	0.189895229908305	-0.294424231098396	0.054	0.064	1	CD4_TTM	CD4 TTM	Post-ART_1y vs Pre-HIV
chr16-28139245-28139827	0.189919282190796	1.18284429663966	0.027	0.012	1	CD4_TTM	CD4 TTM	Post-ART_1y vs Pre-HIV
chr7-100672976-100676346	0.189920455912976	0.181682579333444	0.602	0.514	1	CD4_TTM	CD4 TTM	Post-ART_1y vs Pre-HIV
chr20-50468024-50468319	0.189926798369383	-0.817605180412071	0.014	0.023	1	CD4_TTM	CD4 TTM	Post-ART_1y vs Pre-HIV
chr10-62694347-62695082	0.189936350439069	0.970647006001082	0.027	0.014	1	CD4_TTM	CD4 TTM	Post-ART_1y vs Pre-HIV
chr2-106137790-106139412	0.189946391211939	-0.735990562977009	0.027	0.041	1	CD4_TTM	CD4 TTM	Post-ART_1y vs Pre-HIV
chr10-100285541-100287093	0.189946515378449	0.347126044731779	0.237	0.183	1	CD4_TTM	CD4 TTM	Post-ART_1y vs Pre-HIV
chr9-115013650-115014310	0.189957647438478	0.977866846283344	0.042	0.021	1	CD4_TTM	CD4 TTM	Post-ART_1y vs Pre-HIV
chr22-40635910-40638174	0.189959925928682	-0.0547359333908588	0.386	0.385	1	CD4_TTM	CD4 TTM	Post-ART_1y vs Pre-HIV
chr16-84758764-84759559	0.189965742072641	-0.400238498978157	0.052	0.068	1	CD4_TTM	CD4 TTM	Post-ART_1y vs Pre-HIV
chr16-3585455-3585986	0.189987304318998	1.22466807947383	0.01	0.004	1	CD4_TTM	CD4 TTM	Post-ART_1y vs Pre-HIV
chr17-8900306-8901014	0.190021773351277	1.04498084517686	0.014	0.006	1	CD4_TTM	CD4 TTM	Post-ART_1y vs Pre-HIV
chr17-82858511-82859000	0.19003223141755	1.2995835865015	0.017	0.006	1	CD4_TTM	CD4 TTM	Post-ART_1y vs Pre-HIV
chr1-1959683-1960366	0.190053786935167	1.49870900367705	0.012	0.004	1	CD4_TTM	CD4 TTM	Post-ART_1y vs Pre-HIV
chr17-67431328-67431940	0.190053797981774	1.90546768568824	0.01	0.002	1	CD4_TTM	CD4 TTM	Post-ART_1y vs Pre-HIV
chr5-132102055-132102691	0.190069217386353	-0.276561066735141	0.081	0.097	1	CD4_TTM	CD4 TTM	Post-ART_1y vs Pre-HIV
chr2-203779195-203779958	0.19006969791868	-1.34635201289375	0.004	0.01	1	CD4_TTM	CD4 TTM	Post-ART_1y vs Pre-HIV
chr5-131285799-131286238	0.190083935302468	1.90944963027722	0.01	0.002	1	CD4_TTM	CD4 TTM	Post-ART_1y vs Pre-HIV
chr14-22517881-22518393	0.190090299751006	-0.804255771053756	0.014	0.023	1	CD4_TTM	CD4 TTM	Post-ART_1y vs Pre-HIV
chr16-78098751-78100430	0.19009977028501	-0.0522981060525454	0.413	0.42	1	CD4_TTM	CD4 TTM	Post-ART_1y vs Pre-HIV
chr6-155154115-155154865	0.19013358861338	-0.919158505525284	0.006	0.01	1	CD4_TTM	CD4 TTM	Post-ART_1y vs Pre-HIV
chr1-165601607-165601976	0.190160656165519	0.990971084599777	0.025	0.012	1	CD4_TTM	CD4 TTM	Post-ART_1y vs Pre-HIV
chrX-154840611-154841228	0.190174431546929	2.23146172517175	0.01	0.002	1	CD4_TTM	CD4 TTM	Post-ART_1y vs Pre-HIV
chr16-370060-371544	0.190178648597482	-0.145182180371761	0.164	0.169	1	CD4_TTM	CD4 TTM	Post-ART_1y vs Pre-HIV
chr17-42553767-42555384	0.190182651273211	0.448534958487855	0.153	0.109	1	CD4_TTM	CD4 TTM	Post-ART_1y vs Pre-HIV
chrY-20925021-20925951	0.190188077339682	1.12557950699418	0.021	0.01	1	CD4_TTM	CD4 TTM	Post-ART_1y vs Pre-HIV
chr12-54207317-54208103	0.190226654614494	0.713985212863169	0.046	0.029	1	CD4_TTM	CD4 TTM	Post-ART_1y vs Pre-HIV
chr14-61328152-61330008	0.190233144026584	0.681011847245664	0.064	0.041	1	CD4_TTM	CD4 TTM	Post-ART_1y vs Pre-HIV
chr3-196206936-196208621	0.190236417276865	-0.20029282555051	0.135	0.142	1	CD4_TTM	CD4 TTM	Post-ART_1y vs Pre-HIV
chr4-1693172-1694077	0.190239889288625	0.600642690069122	0.058	0.041	1	CD4_TTM	CD4 TTM	Post-ART_1y vs Pre-HIV
chr4-150077978-150079689	0.190243681774526	-1.61726603771918	0.004	0.01	1	CD4_TTM	CD4 TTM	Post-ART_1y vs Pre-HIV
chr1-150118450-150119135	0.19024651383435	-1.21938086712599	0.008	0.016	1	CD4_TTM	CD4 TTM	Post-ART_1y vs Pre-HIV
chr8-140393544-140394151	0.190248361248723	0.783219422211068	0.042	0.025	1	CD4_TTM	CD4 TTM	Post-ART_1y vs Pre-HIV
chr9-89919099-89919659	0.190267235390897	-0.889358899262235	0.008	0.014	1	CD4_TTM	CD4 TTM	Post-ART_1y vs Pre-HIV
chr6-3231016-3231987	0.190270082598109	-0.782533072320473	0.012	0.019	1	CD4_TTM	CD4 TTM	Post-ART_1y vs Pre-HIV
chr13-51286047-51286707	0.190279780062915	-1.04547271985245	0.006	0.012	1	CD4_TTM	CD4 TTM	Post-ART_1y vs Pre-HIV
chr6-42911149-42912016	0.190295167948891	1.37673248963257	0.012	0.004	1	CD4_TTM	CD4 TTM	Post-ART_1y vs Pre-HIV
chr19-55341227-55341441	0.190342754634892	-0.639801522152907	0.015	0.023	1	CD4_TTM	CD4 TTM	Post-ART_1y vs Pre-HIV
chr10-110311008-110311698	0.190345099427227	-0.739803669508931	0.015	0.025	1	CD4_TTM	CD4 TTM	Post-ART_1y vs Pre-HIV
chrX-9453510-9454708	0.190396683250866	-1.57711419579807	0.004	0.01	1	CD4_TTM	CD4 TTM	Post-ART_1y vs Pre-HIV
chrX-19776604-19777473	0.190410143154199	-0.667969804410851	0.017	0.027	1	CD4_TTM	CD4 TTM	Post-ART_1y vs Pre-HIV
chr8-96281594-96281848	0.190422070250205	1.43214272491349	0.012	0.004	1	CD4_TTM	CD4 TTM	Post-ART_1y vs Pre-HIV
chr8-17576201-17577846	0.190424647196335	-0.413518497570605	0.035	0.047	1	CD4_TTM	CD4 TTM	Post-ART_1y vs Pre-HIV
chr16-8660752-8661300	0.190434381503962	-0.842999382933596	0.006	0.01	1	CD4_TTM	CD4 TTM	Post-ART_1y vs Pre-HIV
chr15-76998786-76999032	0.190458062594324	1.25324479085779	0.019	0.008	1	CD4_TTM	CD4 TTM	Post-ART_1y vs Pre-HIV
chr3-197031023-197032016	0.19047478371059	1.17886891621395	0.021	0.01	1	CD4_TTM	CD4 TTM	Post-ART_1y vs Pre-HIV
chr11-4492277-4493554	0.190503230213895	-1.19877891688521	0.006	0.012	1	CD4_TTM	CD4 TTM	Post-ART_1y vs Pre-HIV
chr12-34021646-34023075	0.190506481028018	-0.0881035037573908	0.263	0.265	1	CD4_TTM	CD4 TTM	Post-ART_1y vs Pre-HIV
chr5-142958967-142960621	0.190541451867679	-1.42109600179249	0.004	0.01	1	CD4_TTM	CD4 TTM	Post-ART_1y vs Pre-HIV
chr5-109408869-109411054	0.190549367676608	-0.0420609871617378	0.438	0.426	1	CD4_TTM	CD4 TTM	Post-ART_1y vs Pre-HIV
chr9-114331178-114331590	0.190564937091094	-1.33616980661575	0.004	0.01	1	CD4_TTM	CD4 TTM	Post-ART_1y vs Pre-HIV
chr11-122580125-122581467	0.190567516504047	0.65337022716358	0.071	0.043	1	CD4_TTM	CD4 TTM	Post-ART_1y vs Pre-HIV
chr11-114260570-114261347	0.190611979569962	1.07868912423959	0.027	0.014	1	CD4_TTM	CD4 TTM	Post-ART_1y vs Pre-HIV
chr14-70713621-70714372	0.190621028225438	-0.915734757287486	0.01	0.019	1	CD4_TTM	CD4 TTM	Post-ART_1y vs Pre-HIV
chr5-141664529-141665424	0.190623627429462	-0.570806319253523	0.025	0.037	1	CD4_TTM	CD4 TTM	Post-ART_1y vs Pre-HIV
chr11-73365476-73366690	0.190627734834242	-0.299572608924189	0.05	0.064	1	CD4_TTM	CD4 TTM	Post-ART_1y vs Pre-HIV
chr16-22296745-22298781	0.190661196620565	0.166046569822748	0.477	0.42	1	CD4_TTM	CD4 TTM	Post-ART_1y vs Pre-HIV
chr2-30090425-30091190	0.190702265309698	-0.739844136061161	0.014	0.023	1	CD4_TTM	CD4 TTM	Post-ART_1y vs Pre-HIV
chr3-10320295-10321542	0.190713307085978	0.434143703442197	0.212	0.15	1	CD4_TTM	CD4 TTM	Post-ART_1y vs Pre-HIV
chr14-54347684-54348317	0.190717116875821	2.28577699317059	0.01	0.002	1	CD4_TTM	CD4 TTM	Post-ART_1y vs Pre-HIV
chr21-44845491-44847047	0.190730818105681	0.647376143376799	0.062	0.039	1	CD4_TTM	CD4 TTM	Post-ART_1y vs Pre-HIV
chr12-4848898-4849349	0.190738223991056	1.70318244027978	0.014	0.004	1	CD4_TTM	CD4 TTM	Post-ART_1y vs Pre-HIV
chr4-122716550-122717169	0.190751411065323	-0.614521400455578	0.019	0.029	1	CD4_TTM	CD4 TTM	Post-ART_1y vs Pre-HIV
chr2-159225823-159226549	0.190773336909631	1.63013438271787	0.015	0.006	1	CD4_TTM	CD4 TTM	Post-ART_1y vs Pre-HIV
chr6-107488605-107491399	0.190811139409809	0.558620210731708	0.091	0.066	1	CD4_TTM	CD4 TTM	Post-ART_1y vs Pre-HIV
chr6-7242898-7244042	0.190826097690764	-0.541599861307443	0.025	0.035	1	CD4_TTM	CD4 TTM	Post-ART_1y vs Pre-HIV
chr9-93156596-93156921	0.190826688559067	1.30836245966254	0.015	0.006	1	CD4_TTM	CD4 TTM	Post-ART_1y vs Pre-HIV
chr5-112706930-112708358	0.190826764313932	0.376184193780906	0.266	0.204	1	CD4_TTM	CD4 TTM	Post-ART_1y vs Pre-HIV
chr1-168514023-168514761	0.190827220037151	-1.31563513273242	0.004	0.01	1	CD4_TTM	CD4 TTM	Post-ART_1y vs Pre-HIV
chr19-1406694-1409097	0.190849446853684	-0.0946128747991735	0.425	0.426	1	CD4_TTM	CD4 TTM	Post-ART_1y vs Pre-HIV
chr2-24508885-24510053	0.190875880659894	-1.36636360050297	0.004	0.01	1	CD4_TTM	CD4 TTM	Post-ART_1y vs Pre-HIV
chr6-151399775-151400052	0.190875935139414	-0.940175659825489	0.008	0.014	1	CD4_TTM	CD4 TTM	Post-ART_1y vs Pre-HIV
chr11-118142678-118143266	0.190943560505148	-1.02869943076088	0.006	0.01	1	CD4_TTM	CD4 TTM	Post-ART_1y vs Pre-HIV
chr3-141413191-141413701	0.190964822763714	-0.648885320067537	0.012	0.019	1	CD4_TTM	CD4 TTM	Post-ART_1y vs Pre-HIV
chr11-72792909-72794366	0.190981688723909	-0.11052308417459	0.266	0.276	1	CD4_TTM	CD4 TTM	Post-ART_1y vs Pre-HIV
chr11-66080185-66081846	0.191012715974677	0.480278985342494	0.143	0.095	1	CD4_TTM	CD4 TTM	Post-ART_1y vs Pre-HIV
chr16-81443956-81445734	0.191021111523926	0.267960855610853	0.27	0.218	1	CD4_TTM	CD4 TTM	Post-ART_1y vs Pre-HIV
chr17-68255365-68256732	0.191023668697615	0.588599364825218	0.066	0.041	1	CD4_TTM	CD4 TTM	Post-ART_1y vs Pre-HIV
chr13-108217650-108218999	0.191046898804199	0.336203480882341	0.251	0.204	1	CD4_TTM	CD4 TTM	Post-ART_1y vs Pre-HIV
chr1-23098541-23099087	0.191107657743023	-0.495889633730666	0.025	0.033	1	CD4_TTM	CD4 TTM	Post-ART_1y vs Pre-HIV
chr20-4108408-4109009	0.191127643088436	-0.918524983289839	0.01	0.016	1	CD4_TTM	CD4 TTM	Post-ART_1y vs Pre-HIV
chr19-11293441-11294159	0.191131137377272	-0.511464777458355	0.037	0.051	1	CD4_TTM	CD4 TTM	Post-ART_1y vs Pre-HIV
chr6-16697851-16698060	0.191138003497655	1.31346349118102	0.019	0.008	1	CD4_TTM	CD4 TTM	Post-ART_1y vs Pre-HIV
chr8-125644000-125644865	0.191173780478885	-0.424791481055004	0.037	0.045	1	CD4_TTM	CD4 TTM	Post-ART_1y vs Pre-HIV
chr2-222690095-222690968	0.191177059711683	-0.601569421284106	0.019	0.027	1	CD4_TTM	CD4 TTM	Post-ART_1y vs Pre-HIV
chr10-91901234-91902761	0.191199559061151	0.684566634121949	0.037	0.025	1	CD4_TTM	CD4 TTM	Post-ART_1y vs Pre-HIV
chr12-2690621-2692467	0.191210772278154	0.421986756890324	0.116	0.086	1	CD4_TTM	CD4 TTM	Post-ART_1y vs Pre-HIV
chr2-225052476-225053092	0.191211737497768	-0.660631155747436	0.015	0.023	1	CD4_TTM	CD4 TTM	Post-ART_1y vs Pre-HIV
chr17-49407809-49408490	0.191251198380811	0.636213492722904	0.077	0.051	1	CD4_TTM	CD4 TTM	Post-ART_1y vs Pre-HIV
chr2-9711599-9712653	0.191318235677156	0.999769556933053	0.031	0.016	1	CD4_TTM	CD4 TTM	Post-ART_1y vs Pre-HIV
chr9-136244380-136244855	0.191320722863921	1.12874059724119	0.029	0.012	1	CD4_TTM	CD4 TTM	Post-ART_1y vs Pre-HIV
chr1-1305307-1305896	0.191339026216827	0.492473251176218	0.087	0.06	1	CD4_TTM	CD4 TTM	Post-ART_1y vs Pre-HIV
chr9-101397746-101399961	0.191348079514866	0.28985927068164	0.359	0.3	1	CD4_TTM	CD4 TTM	Post-ART_1y vs Pre-HIV
chr19-35952769-35953630	0.191355339480234	-0.496095186912105	0.021	0.029	1	CD4_TTM	CD4 TTM	Post-ART_1y vs Pre-HIV
chr19-22052044-22053391	0.191412332972331	-0.383130389017394	0.052	0.07	1	CD4_TTM	CD4 TTM	Post-ART_1y vs Pre-HIV
chr9-114452114-114453136	0.191453232072251	2.13469890514258	0.01	0.002	1	CD4_TTM	CD4 TTM	Post-ART_1y vs Pre-HIV
chr1-227541700-227543000	0.191458581255329	0.467631306077683	0.133	0.099	1	CD4_TTM	CD4 TTM	Post-ART_1y vs Pre-HIV
chr2-25853007-25853689	0.19146138979732	-0.771759368942368	0.012	0.019	1	CD4_TTM	CD4 TTM	Post-ART_1y vs Pre-HIV
chr12-70242478-70244418	0.191484050761861	0.255506073777824	0.334	0.276	1	CD4_TTM	CD4 TTM	Post-ART_1y vs Pre-HIV
chr21-39387400-39388943	0.191510374371744	-0.142136326247497	0.164	0.175	1	CD4_TTM	CD4 TTM	Post-ART_1y vs Pre-HIV
chr8-42768179-42768930	0.191528566153321	-1.16134066251365	0.006	0.012	1	CD4_TTM	CD4 TTM	Post-ART_1y vs Pre-HIV
chr1-201222400-201223191	0.191546954536842	-1.39612959072011	0.004	0.01	1	CD4_TTM	CD4 TTM	Post-ART_1y vs Pre-HIV
chr8-133066808-133067357	0.191559601370846	0.697932280770784	0.062	0.039	1	CD4_TTM	CD4 TTM	Post-ART_1y vs Pre-HIV
chrX-102950638-102951890	0.191590208268901	0.999351363521448	0.027	0.014	1	CD4_TTM	CD4 TTM	Post-ART_1y vs Pre-HIV
chrX-47560512-47561820	0.191617899884408	-0.114906601212065	0.228	0.241	1	CD4_TTM	CD4 TTM	Post-ART_1y vs Pre-HIV
chr6-162726887-162728474	0.191646220350316	-0.162870931543841	0.205	0.216	1	CD4_TTM	CD4 TTM	Post-ART_1y vs Pre-HIV
chr7-5704149-5704787	0.191649936836416	1.0350183423971	0.035	0.016	1	CD4_TTM	CD4 TTM	Post-ART_1y vs Pre-HIV
chr1-59696516-59697695	0.191698797155488	-0.811744633589539	0.014	0.023	1	CD4_TTM	CD4 TTM	Post-ART_1y vs Pre-HIV
chr6-87138763-87139939	0.191768780994443	-0.665536743805522	0.023	0.035	1	CD4_TTM	CD4 TTM	Post-ART_1y vs Pre-HIV
chr10-71216989-71218308	0.191789906315592	-1.64734036201679	0.004	0.01	1	CD4_TTM	CD4 TTM	Post-ART_1y vs Pre-HIV
chr17-80791039-80792215	0.191807978092854	-0.55047948764878	0.019	0.029	1	CD4_TTM	CD4 TTM	Post-ART_1y vs Pre-HIV
chr3-52005840-52006393	0.191818988244812	-1.31456857229798	0.004	0.01	1	CD4_TTM	CD4 TTM	Post-ART_1y vs Pre-HIV
chr17-27544007-27545068	0.191850070244197	-0.966139421165165	0.008	0.016	1	CD4_TTM	CD4 TTM	Post-ART_1y vs Pre-HIV
chr8-123154617-123155038	0.191850228527022	1.15818786125571	0.033	0.014	1	CD4_TTM	CD4 TTM	Post-ART_1y vs Pre-HIV
chr7-2417667-2418604	0.191874183117896	0.730643690662435	0.044	0.027	1	CD4_TTM	CD4 TTM	Post-ART_1y vs Pre-HIV
chr2-176826221-176826900	0.191874528418239	-1.55507707494829	0.004	0.01	1	CD4_TTM	CD4 TTM	Post-ART_1y vs Pre-HIV
chr17-66304381-66304614	0.191883807196846	-0.91356229381079	0.01	0.019	1	CD4_TTM	CD4 TTM	Post-ART_1y vs Pre-HIV
chr8-29126813-29127437	0.191887607528367	1.5318932118183	0.012	0.004	1	CD4_TTM	CD4 TTM	Post-ART_1y vs Pre-HIV
chr19-48480018-48481223	0.191919215023375	-0.246874542773301	0.062	0.068	1	CD4_TTM	CD4 TTM	Post-ART_1y vs Pre-HIV
chr12-56580989-56582377	0.191920649935781	-0.611684476322334	0.017	0.025	1	CD4_TTM	CD4 TTM	Post-ART_1y vs Pre-HIV
chr7-155344275-155345588	0.191940928791412	0.482330078987721	0.116	0.084	1	CD4_TTM	CD4 TTM	Post-ART_1y vs Pre-HIV
chr16-72201982-72204085	0.191942743400448	-1.93259497813203	0.004	0.01	1	CD4_TTM	CD4 TTM	Post-ART_1y vs Pre-HIV
chr12-68036354-68037093	0.191955043215645	1.51954617745995	0.014	0.004	1	CD4_TTM	CD4 TTM	Post-ART_1y vs Pre-HIV
chr15-41888582-41888943	0.191990949255863	-1.09104093722505	0.006	0.012	1	CD4_TTM	CD4 TTM	Post-ART_1y vs Pre-HIV
chr9-112037224-112038341	0.191993643831301	-0.346590881634514	0.062	0.078	1	CD4_TTM	CD4 TTM	Post-ART_1y vs Pre-HIV
chr22-22792321-22792565	0.192004056498859	2.31919069121888	0.01	0.002	1	CD4_TTM	CD4 TTM	Post-ART_1y vs Pre-HIV
chr18-79506073-79508082	0.192012160836948	1.19638253604972	0.021	0.006	1	CD4_TTM	CD4 TTM	Post-ART_1y vs Pre-HIV
chr2-157751514-157752065	0.192042547971618	1.32693779586462	0.01	0.004	1	CD4_TTM	CD4 TTM	Post-ART_1y vs Pre-HIV
chr6-25556303-25556788	0.192072958332775	1.62036795477348	0.012	0.004	1	CD4_TTM	CD4 TTM	Post-ART_1y vs Pre-HIV
chr10-119359861-119360815	0.192119187992246	1.25312862168266	0.017	0.008	1	CD4_TTM	CD4 TTM	Post-ART_1y vs Pre-HIV
chr1-211382279-211383516	0.192120005393212	-0.199791468508042	0.062	0.07	1	CD4_TTM	CD4 TTM	Post-ART_1y vs Pre-HIV
chr1-1943544-1944481	0.192143700070213	1.03966966531663	0.027	0.014	1	CD4_TTM	CD4 TTM	Post-ART_1y vs Pre-HIV
chr14-61483247-61484365	0.192152758931517	1.25150133423976	0.021	0.008	1	CD4_TTM	CD4 TTM	Post-ART_1y vs Pre-HIV
chr22-31582200-31583107	0.19216061922517	-0.903071019412803	0.008	0.014	1	CD4_TTM	CD4 TTM	Post-ART_1y vs Pre-HIV
chr2-230721259-230722014	0.192198989899731	1.46323359071218	0.017	0.006	1	CD4_TTM	CD4 TTM	Post-ART_1y vs Pre-HIV
chr1-202203330-202204071	0.192203952331834	1.51449161986435	0.012	0.004	1	CD4_TTM	CD4 TTM	Post-ART_1y vs Pre-HIV
chr5-181260358-181262397	0.192207660389741	0.235914972163676	0.361	0.298	1	CD4_TTM	CD4 TTM	Post-ART_1y vs Pre-HIV
chr10-8367672-8367968	0.192216652174015	-1.14141495430817	0.006	0.012	1	CD4_TTM	CD4 TTM	Post-ART_1y vs Pre-HIV
chr14-73885934-73887491	0.192281875358811	-0.108683870998933	0.22	0.218	1	CD4_TTM	CD4 TTM	Post-ART_1y vs Pre-HIV
chr5-1724651-1725524	0.192289009351961	-0.818961946870068	0.01	0.019	1	CD4_TTM	CD4 TTM	Post-ART_1y vs Pre-HIV
chr4-56957646-56958651	0.19231002539187	-1.45256262563256	0.006	0.014	1	CD4_TTM	CD4 TTM	Post-ART_1y vs Pre-HIV
chr5-80218518-80218954	0.192317370686435	1.00436585978531	0.015	0.008	1	CD4_TTM	CD4 TTM	Post-ART_1y vs Pre-HIV
chr11-59667954-59669959	0.192321798980283	0.216202722408918	0.44	0.374	1	CD4_TTM	CD4 TTM	Post-ART_1y vs Pre-HIV
chr15-93235648-93236727	0.192321800713179	-1.45734304695083	0.004	0.012	1	CD4_TTM	CD4 TTM	Post-ART_1y vs Pre-HIV
chr19-58181956-58184073	0.19233917359076	0.326236121299012	0.288	0.22	1	CD4_TTM	CD4 TTM	Post-ART_1y vs Pre-HIV
chr1-26318650-26318989	0.192382722714002	0.95810120318843	0.021	0.012	1	CD4_TTM	CD4 TTM	Post-ART_1y vs Pre-HIV
chr3-39146921-39147493	0.192426685216698	0.587342174257858	0.069	0.049	1	CD4_TTM	CD4 TTM	Post-ART_1y vs Pre-HIV
chr1-12152876-12153731	0.192432800771537	-0.496053890273407	0.031	0.043	1	CD4_TTM	CD4 TTM	Post-ART_1y vs Pre-HIV
chr17-40176635-40178623	0.192440891597	0.386701879847387	0.158	0.119	1	CD4_TTM	CD4 TTM	Post-ART_1y vs Pre-HIV
chrX-41009683-41010834	0.192473449104963	-0.488952843676252	0.023	0.035	1	CD4_TTM	CD4 TTM	Post-ART_1y vs Pre-HIV
chr16-68287426-68287853	0.192475343289684	-0.415940253782703	0.044	0.058	1	CD4_TTM	CD4 TTM	Post-ART_1y vs Pre-HIV
chr4-86891758-86892734	0.192484151494605	-0.435714951725542	0.031	0.041	1	CD4_TTM	CD4 TTM	Post-ART_1y vs Pre-HIV
chr13-21476554-21477355	0.192484400446595	0.79238897995933	0.044	0.029	1	CD4_TTM	CD4 TTM	Post-ART_1y vs Pre-HIV
chr7-107742799-107744709	0.192506959976431	0.21439739703482	0.417	0.342	1	CD4_TTM	CD4 TTM	Post-ART_1y vs Pre-HIV
chr3-102222828-102224009	0.19252197015571	-1.13223606863074	0.006	0.012	1	CD4_TTM	CD4 TTM	Post-ART_1y vs Pre-HIV
chr1-206684509-206686831	0.19252783613329	0.283328301788198	0.255	0.218	1	CD4_TTM	CD4 TTM	Post-ART_1y vs Pre-HIV
chr14-52013812-52014420	0.19253733820273	-1.35217903352175	0.004	0.01	1	CD4_TTM	CD4 TTM	Post-ART_1y vs Pre-HIV
chr19-11463139-11463675	0.192543136531635	-1.61151086214065	0.004	0.012	1	CD4_TTM	CD4 TTM	Post-ART_1y vs Pre-HIV
chr9-101601809-101602506	0.19254637170673	1.33805199363765	0.012	0.004	1	CD4_TTM	CD4 TTM	Post-ART_1y vs Pre-HIV
chr14-55101820-55102695	0.192553782322088	-0.357063597529301	0.05	0.062	1	CD4_TTM	CD4 TTM	Post-ART_1y vs Pre-HIV
chr2-46943693-46944230	0.19255588645607	0.513660442593749	0.083	0.058	1	CD4_TTM	CD4 TTM	Post-ART_1y vs Pre-HIV
chr1-172778535-172779359	0.192591578757814	-0.747034887996586	0.012	0.021	1	CD4_TTM	CD4 TTM	Post-ART_1y vs Pre-HIV
chr11-75388168-75389032	0.192602134602029	0.791925811974193	0.054	0.031	1	CD4_TTM	CD4 TTM	Post-ART_1y vs Pre-HIV
chr5-157172026-157172942	0.19262305258003	0.38802924601952	0.12	0.093	1	CD4_TTM	CD4 TTM	Post-ART_1y vs Pre-HIV
chr8-66428206-66430300	0.192629444245847	0.407781301302754	0.201	0.16	1	CD4_TTM	CD4 TTM	Post-ART_1y vs Pre-HIV
chr18-59899107-59901123	0.192685687496189	-0.138923798629774	0.207	0.22	1	CD4_TTM	CD4 TTM	Post-ART_1y vs Pre-HIV
chr3-94080132-94081122	0.192694757506347	-0.52041958307106	0.017	0.023	1	CD4_TTM	CD4 TTM	Post-ART_1y vs Pre-HIV
chr16-89994426-89996199	0.192727977170986	-0.611549885039878	0.029	0.041	1	CD4_TTM	CD4 TTM	Post-ART_1y vs Pre-HIV
chr6-129597942-129598579	0.192732636757548	0.648438197817987	0.042	0.027	1	CD4_TTM	CD4 TTM	Post-ART_1y vs Pre-HIV
chr3-66298587-66298903	0.192741591739051	1.50693474100575	0.015	0.006	1	CD4_TTM	CD4 TTM	Post-ART_1y vs Pre-HIV
chr1-6448748-6449467	0.192755201706085	-0.525666867129383	0.025	0.033	1	CD4_TTM	CD4 TTM	Post-ART_1y vs Pre-HIV
chr1-156726588-156726885	0.192757159823105	-0.626904253363834	0.017	0.029	1	CD4_TTM	CD4 TTM	Post-ART_1y vs Pre-HIV
chr3-8970687-8971503	0.192763486479497	-0.433362191579454	0.033	0.045	1	CD4_TTM	CD4 TTM	Post-ART_1y vs Pre-HIV
chr7-4829916-4830461	0.19276566836368	-1.28457690689538	0.006	0.014	1	CD4_TTM	CD4 TTM	Post-ART_1y vs Pre-HIV
chr8-24955110-24956790	0.192770279645453	-1.19335540178958	0.006	0.012	1	CD4_TTM	CD4 TTM	Post-ART_1y vs Pre-HIV
chr14-76977400-76978666	0.192772813862801	0.468269247331766	0.083	0.064	1	CD4_TTM	CD4 TTM	Post-ART_1y vs Pre-HIV
chr3-38168766-38169300	0.192783608583149	-0.679987148257537	0.012	0.019	1	CD4_TTM	CD4 TTM	Post-ART_1y vs Pre-HIV
chr22-37952622-37954208	0.192786026267483	-0.0633822226459242	0.183	0.189	1	CD4_TTM	CD4 TTM	Post-ART_1y vs Pre-HIV
chr6-90562059-90562905	0.192791331643492	1.01634882739837	0.035	0.014	1	CD4_TTM	CD4 TTM	Post-ART_1y vs Pre-HIV
chr3-98592748-98594067	0.192806136443131	0.342855281046505	0.199	0.156	1	CD4_TTM	CD4 TTM	Post-ART_1y vs Pre-HIV
chr5-251320-251583	0.192812734491017	2.03055882585859	0.01	0.002	1	CD4_TTM	CD4 TTM	Post-ART_1y vs Pre-HIV
chr16-74700087-74701930	0.192814474265245	-0.232193153545132	0.104	0.119	1	CD4_TTM	CD4 TTM	Post-ART_1y vs Pre-HIV
chr5-157860702-157861156	0.192847621761304	-1.3286471789503	0.004	0.01	1	CD4_TTM	CD4 TTM	Post-ART_1y vs Pre-HIV
chr7-24199789-24200392	0.192884551786921	-0.522543178023348	0.031	0.045	1	CD4_TTM	CD4 TTM	Post-ART_1y vs Pre-HIV
chr11-63838236-63840020	0.192890078072891	0.180654479514356	0.571	0.486	1	CD4_TTM	CD4 TTM	Post-ART_1y vs Pre-HIV
chr5-149367139-149367809	0.192925066292058	0.583662760731225	0.033	0.021	1	CD4_TTM	CD4 TTM	Post-ART_1y vs Pre-HIV
chr17-42547755-42548859	0.192938131185471	-0.660853318434747	0.033	0.049	1	CD4_TTM	CD4 TTM	Post-ART_1y vs Pre-HIV
chr6-24666054-24667778	0.192945302634197	0.311960776259383	0.367	0.284	1	CD4_TTM	CD4 TTM	Post-ART_1y vs Pre-HIV
chr4-67523109-67523664	0.192958477412881	-0.705497430935089	0.012	0.019	1	CD4_TTM	CD4 TTM	Post-ART_1y vs Pre-HIV
chr12-6956414-6956627	0.192960172651687	-0.805927321672752	0.01	0.016	1	CD4_TTM	CD4 TTM	Post-ART_1y vs Pre-HIV
chr14-21135478-21136250	0.192991408598109	1.59906889723537	0.014	0.004	1	CD4_TTM	CD4 TTM	Post-ART_1y vs Pre-HIV
chr5-108747577-108749771	0.19300389549151	-0.0808115107267643	0.338	0.346	1	CD4_TTM	CD4 TTM	Post-ART_1y vs Pre-HIV
chr11-75896519-75897171	0.193005844409574	-1.32769418448747	0.004	0.01	1	CD4_TTM	CD4 TTM	Post-ART_1y vs Pre-HIV
chr3-125119219-125120326	0.193005950624938	-0.884755114527975	0.008	0.014	1	CD4_TTM	CD4 TTM	Post-ART_1y vs Pre-HIV
chr15-66862653-66863297	0.193006379826148	-0.644685369822478	0.012	0.019	1	CD4_TTM	CD4 TTM	Post-ART_1y vs Pre-HIV
chr5-76849539-76850580	0.193009079534707	0.97968727680582	0.037	0.019	1	CD4_TTM	CD4 TTM	Post-ART_1y vs Pre-HIV
chr9-136974852-136975079	0.193048573683773	-1.45696814728939	0.004	0.01	1	CD4_TTM	CD4 TTM	Post-ART_1y vs Pre-HIV
chr12-101939607-101940122	0.19305176566219	-0.858700146786246	0.008	0.014	1	CD4_TTM	CD4 TTM	Post-ART_1y vs Pre-HIV
chrX-119885628-119886435	0.193056539393706	-0.340314489664624	0.035	0.045	1	CD4_TTM	CD4 TTM	Post-ART_1y vs Pre-HIV
chr6-29695781-29696841	0.19313780623203	2.18310235384245	0.01	0.002	1	CD4_TTM	CD4 TTM	Post-ART_1y vs Pre-HIV
chr11-61947325-61947990	0.193169417374582	-0.493397270417903	0.033	0.045	1	CD4_TTM	CD4 TTM	Post-ART_1y vs Pre-HIV
chr12-106736182-106737036	0.193175341427401	1.29949689555531	0.015	0.006	1	CD4_TTM	CD4 TTM	Post-ART_1y vs Pre-HIV
chr1-37478543-37479171	0.193179159084767	0.584980686367312	0.095	0.06	1	CD4_TTM	CD4 TTM	Post-ART_1y vs Pre-HIV
chrX-46408501-46409153	0.193217207025996	-0.976613308188102	0.008	0.014	1	CD4_TTM	CD4 TTM	Post-ART_1y vs Pre-HIV
chr16-56635100-56635948	0.193225522922695	-0.723925798634509	0.01	0.016	1	CD4_TTM	CD4 TTM	Post-ART_1y vs Pre-HIV
chr22-23716587-23717719	0.193252110333215	-0.151079267514276	0.149	0.16	1	CD4_TTM	CD4 TTM	Post-ART_1y vs Pre-HIV
chr7-72805200-72806409	0.193261828946758	-1.04955957130948	0.006	0.01	1	CD4_TTM	CD4 TTM	Post-ART_1y vs Pre-HIV
chr8-1759847-1760999	0.193267453596917	-0.704469064499616	0.015	0.023	1	CD4_TTM	CD4 TTM	Post-ART_1y vs Pre-HIV
chr5-168291149-168292523	0.193285141411533	1.04526147378262	0.029	0.014	1	CD4_TTM	CD4 TTM	Post-ART_1y vs Pre-HIV
chr1-147598705-147601059	0.193300642219149	0.214702049704755	0.431	0.352	1	CD4_TTM	CD4 TTM	Post-ART_1y vs Pre-HIV
chr2-96536444-96539457	0.193301590976149	0.243295791894217	0.498	0.418	1	CD4_TTM	CD4 TTM	Post-ART_1y vs Pre-HIV
chr15-101167457-101168667	0.193360161647076	-0.627170276552054	0.012	0.016	1	CD4_TTM	CD4 TTM	Post-ART_1y vs Pre-HIV
chr20-59722334-59723990	0.193387261767626	-1.68503057229906	0.004	0.01	1	CD4_TTM	CD4 TTM	Post-ART_1y vs Pre-HIV
chr10-79779296-79779685	0.193429331949831	1.22664262843324	0.014	0.006	1	CD4_TTM	CD4 TTM	Post-ART_1y vs Pre-HIV
chr1-220112521-220113681	0.193443882031827	-0.611014233591652	0.017	0.027	1	CD4_TTM	CD4 TTM	Post-ART_1y vs Pre-HIV
chr2-24792426-24793874	0.193475177219841	-0.0825581446754599	0.292	0.288	1	CD4_TTM	CD4 TTM	Post-ART_1y vs Pre-HIV
chr8-33471704-33473545	0.193479846338661	-0.215898505589044	0.091	0.105	1	CD4_TTM	CD4 TTM	Post-ART_1y vs Pre-HIV
chr5-40033003-40033805	0.19348676851418	-1.15290854093162	0.006	0.014	1	CD4_TTM	CD4 TTM	Post-ART_1y vs Pre-HIV
chrX-124086193-124086906	0.193490997750203	-0.676019356391251	0.023	0.037	1	CD4_TTM	CD4 TTM	Post-ART_1y vs Pre-HIV
chr4-38654075-38655648	0.193499150243078	0.525771337882766	0.093	0.064	1	CD4_TTM	CD4 TTM	Post-ART_1y vs Pre-HIV
chr1-160204229-160206276	0.193519220047019	0.483276785349243	0.141	0.103	1	CD4_TTM	CD4 TTM	Post-ART_1y vs Pre-HIV
chr14-93114443-93116499	0.193524187713855	0.151049933294815	0.303	0.251	1	CD4_TTM	CD4 TTM	Post-ART_1y vs Pre-HIV
chr5-131392506-131392723	0.193562888168722	-1.2664584825176	0.006	0.012	1	CD4_TTM	CD4 TTM	Post-ART_1y vs Pre-HIV
chr17-81821352-81822202	0.193563223782425	-1.47889099720944	0.004	0.01	1	CD4_TTM	CD4 TTM	Post-ART_1y vs Pre-HIV
chr2-28680690-28681889	0.193566758531606	1.0012179181797	0.035	0.016	1	CD4_TTM	CD4 TTM	Post-ART_1y vs Pre-HIV
chr17-77501100-77501350	0.193567335858852	-1.14105711488468	0.006	0.014	1	CD4_TTM	CD4 TTM	Post-ART_1y vs Pre-HIV
chr20-50349002-50349703	0.193569200624346	-1.31280580092819	0.004	0.01	1	CD4_TTM	CD4 TTM	Post-ART_1y vs Pre-HIV
chr12-56724480-56725735	0.19357682511114	-0.0657789532109991	0.313	0.319	1	CD4_TTM	CD4 TTM	Post-ART_1y vs Pre-HIV
chr4-70715067-70715966	0.193589183714173	-1.43772157095192	0.006	0.014	1	CD4_TTM	CD4 TTM	Post-ART_1y vs Pre-HIV
chr5-68875160-68875823	0.193589816741916	1.39307177311694	0.01	0.004	1	CD4_TTM	CD4 TTM	Post-ART_1y vs Pre-HIV
chr1-26997526-26998072	0.193616250160231	0.647415317662647	0.081	0.051	1	CD4_TTM	CD4 TTM	Post-ART_1y vs Pre-HIV
chr5-36877910-36878350	0.193639472744718	-0.487145401782591	0.035	0.047	1	CD4_TTM	CD4 TTM	Post-ART_1y vs Pre-HIV
chr5-97161835-97162327	0.193703360616446	-1.03434702753174	0.006	0.012	1	CD4_TTM	CD4 TTM	Post-ART_1y vs Pre-HIV
chr8-19699778-19700541	0.19385150764122	0.481913323976401	0.106	0.08	1	CD4_TTM	CD4 TTM	Post-ART_1y vs Pre-HIV
chr14-100654514-100655129	0.193864104993656	1.08254420996352	0.023	0.012	1	CD4_TTM	CD4 TTM	Post-ART_1y vs Pre-HIV
chr20-3990707-3991032	0.193865828857298	0.97653970648001	0.025	0.012	1	CD4_TTM	CD4 TTM	Post-ART_1y vs Pre-HIV
chr17-55263546-55265310	0.193890733668884	0.340634698896262	0.143	0.113	1	CD4_TTM	CD4 TTM	Post-ART_1y vs Pre-HIV
chr17-38484731-38485231	0.193894692387461	-1.33106806410107	0.004	0.01	1	CD4_TTM	CD4 TTM	Post-ART_1y vs Pre-HIV
chr4-7863869-7864983	0.193901742747988	-0.794283652031226	0.015	0.025	1	CD4_TTM	CD4 TTM	Post-ART_1y vs Pre-HIV
chr2-240626640-240627177	0.193941953035062	1.23348696948564	0.015	0.006	1	CD4_TTM	CD4 TTM	Post-ART_1y vs Pre-HIV
chr22-31872228-31872584	0.194020640375587	-1.35461325373717	0.004	0.01	1	CD4_TTM	CD4 TTM	Post-ART_1y vs Pre-HIV
chrX-14038348-14039724	0.194027643714394	-0.659665462122605	0.021	0.031	1	CD4_TTM	CD4 TTM	Post-ART_1y vs Pre-HIV
chr6-11978216-11978683	0.194034543006081	2.10139711511293	0.01	0.002	1	CD4_TTM	CD4 TTM	Post-ART_1y vs Pre-HIV
chr22-20701989-20704499	0.194040863015801	0.235398362472767	0.44	0.368	1	CD4_TTM	CD4 TTM	Post-ART_1y vs Pre-HIV
chr9-5326860-5327629	0.194052902244543	-0.446755822649251	0.044	0.06	1	CD4_TTM	CD4 TTM	Post-ART_1y vs Pre-HIV
chr2-73385116-73386771	0.194094811823372	0.269928380323379	0.365	0.309	1	CD4_TTM	CD4 TTM	Post-ART_1y vs Pre-HIV
chr15-85741037-85741365	0.194098215080109	-1.51435377733445	0.004	0.01	1	CD4_TTM	CD4 TTM	Post-ART_1y vs Pre-HIV
chr13-99464168-99465704	0.194122354221319	-1.24216826186255	0.006	0.012	1	CD4_TTM	CD4 TTM	Post-ART_1y vs Pre-HIV
chr14-74491914-74494206	0.194124602182006	0.231204516212971	0.459	0.374	1	CD4_TTM	CD4 TTM	Post-ART_1y vs Pre-HIV
chr6-134235606-134236492	0.194155023970655	-1.12745949033076	0.008	0.016	1	CD4_TTM	CD4 TTM	Post-ART_1y vs Pre-HIV
chr1-161725751-161727939	0.194156316380889	0.460559213929348	0.153	0.111	1	CD4_TTM	CD4 TTM	Post-ART_1y vs Pre-HIV
chr20-41150548-41151096	0.194170581552865	-0.599263080978966	0.019	0.029	1	CD4_TTM	CD4 TTM	Post-ART_1y vs Pre-HIV
chr7-17185303-17186142	0.19417167583283	-1.01160391270693	0.008	0.014	1	CD4_TTM	CD4 TTM	Post-ART_1y vs Pre-HIV
chr11-62123281-62125054	0.19420216118295	-0.135284425571306	0.266	0.29	1	CD4_TTM	CD4 TTM	Post-ART_1y vs Pre-HIV
chr1-12062967-12064093	0.194203293232287	1.03200593127582	0.027	0.012	1	CD4_TTM	CD4 TTM	Post-ART_1y vs Pre-HIV
chr16-47460316-47462251	0.194250665931724	-0.073826186533366	0.303	0.315	1	CD4_TTM	CD4 TTM	Post-ART_1y vs Pre-HIV
chr6-108541670-108542680	0.194262838947904	0.686211288133054	0.052	0.031	1	CD4_TTM	CD4 TTM	Post-ART_1y vs Pre-HIV
chr12-116393439-116394179	0.194299004652436	1.99880316628441	0.01	0.002	1	CD4_TTM	CD4 TTM	Post-ART_1y vs Pre-HIV
chr1-27360006-27360923	0.194350773439145	0.656261137179664	0.077	0.049	1	CD4_TTM	CD4 TTM	Post-ART_1y vs Pre-HIV
chr17-78364777-78365238	0.194378761109915	1.85057741072976	0.01	0.002	1	CD4_TTM	CD4 TTM	Post-ART_1y vs Pre-HIV
chr7-127856446-127857418	0.194385109163414	-0.348690742039194	0.05	0.064	1	CD4_TTM	CD4 TTM	Post-ART_1y vs Pre-HIV
chr13-97432461-97434961	0.194393959472851	0.187699928910934	0.622	0.523	1	CD4_TTM	CD4 TTM	Post-ART_1y vs Pre-HIV
chr1-31161996-31163045	0.194409395702238	-0.46587153485717	0.025	0.035	1	CD4_TTM	CD4 TTM	Post-ART_1y vs Pre-HIV
chr2-213037373-213038273	0.194416535579992	2.39657542148646	0.01	0.002	1	CD4_TTM	CD4 TTM	Post-ART_1y vs Pre-HIV
chr12-10305418-10306202	0.194429663256673	1.22593563493002	0.025	0.012	1	CD4_TTM	CD4 TTM	Post-ART_1y vs Pre-HIV
chr20-25056717-25059413	0.194440222982887	0.259883581490344	0.288	0.239	1	CD4_TTM	CD4 TTM	Post-ART_1y vs Pre-HIV
chr8-80138430-80139440	0.194487212164775	-0.316146312242447	0.046	0.056	1	CD4_TTM	CD4 TTM	Post-ART_1y vs Pre-HIV
chr9-114661643-114663069	0.194502092985882	0.769928900169711	0.033	0.019	1	CD4_TTM	CD4 TTM	Post-ART_1y vs Pre-HIV
chr20-51513262-51513483	0.194513336230996	2.18731334109156	0.01	0.002	1	CD4_TTM	CD4 TTM	Post-ART_1y vs Pre-HIV
chr6-111836922-111838359	0.194515615841443	-0.19732568538388	0.104	0.117	1	CD4_TTM	CD4 TTM	Post-ART_1y vs Pre-HIV
chr1-168388379-168388662	0.194531788929975	-1.27818576417608	0.004	0.01	1	CD4_TTM	CD4 TTM	Post-ART_1y vs Pre-HIV
chr15-42495008-42496087	0.194533417510496	0.427604396264596	0.16	0.115	1	CD4_TTM	CD4 TTM	Post-ART_1y vs Pre-HIV
chr11-36487308-36488475	0.194546583284676	-1.31499835933704	0.004	0.01	1	CD4_TTM	CD4 TTM	Post-ART_1y vs Pre-HIV
chr22-39134829-39135441	0.194557168078787	1.52808698699398	0.012	0.004	1	CD4_TTM	CD4 TTM	Post-ART_1y vs Pre-HIV
chr16-15907840-15908455	0.194568097561082	1.25548231886612	0.015	0.006	1	CD4_TTM	CD4 TTM	Post-ART_1y vs Pre-HIV
chr7-5677694-5678333	0.194586610375604	-1.25569128626377	0.004	0.01	1	CD4_TTM	CD4 TTM	Post-ART_1y vs Pre-HIV
chr3-49673113-49674868	0.194592727263085	0.207647516957484	0.456	0.397	1	CD4_TTM	CD4 TTM	Post-ART_1y vs Pre-HIV
chr17-980684-981329	0.194605775093726	-0.228515906097448	0.075	0.091	1	CD4_TTM	CD4 TTM	Post-ART_1y vs Pre-HIV
chr5-157743097-157744889	0.194624443046061	0.372329273581371	0.226	0.173	1	CD4_TTM	CD4 TTM	Post-ART_1y vs Pre-HIV
chr1-6293703-6295336	0.194639037047713	-0.663624245431283	0.012	0.014	1	CD4_TTM	CD4 TTM	Post-ART_1y vs Pre-HIV
chr7-73850603-73851987	0.194639527419832	-0.606655120750969	0.025	0.033	1	CD4_TTM	CD4 TTM	Post-ART_1y vs Pre-HIV
chr22-41822247-41823127	0.194659618808788	0.623479648215201	0.079	0.051	1	CD4_TTM	CD4 TTM	Post-ART_1y vs Pre-HIV
chr19-16139465-16140131	0.194667696385228	-0.930056370800186	0.008	0.014	1	CD4_TTM	CD4 TTM	Post-ART_1y vs Pre-HIV
chr1-248404065-248404324	0.194676032015703	1.05650603378646	0.021	0.01	1	CD4_TTM	CD4 TTM	Post-ART_1y vs Pre-HIV
chr1-1291513-1292182	0.194686236892298	0.865061488945119	0.039	0.023	1	CD4_TTM	CD4 TTM	Post-ART_1y vs Pre-HIV
chr17-77433835-77434122	0.194696074258827	2.13444647592048	0.01	0.002	1	CD4_TTM	CD4 TTM	Post-ART_1y vs Pre-HIV
chr11-73876084-73877471	0.194697037968473	0.272896910331963	0.334	0.257	1	CD4_TTM	CD4 TTM	Post-ART_1y vs Pre-HIV
chr10-14658822-14660244	0.194709780506773	0.731193353363204	0.042	0.025	1	CD4_TTM	CD4 TTM	Post-ART_1y vs Pre-HIV
chr1-224333141-224333657	0.194711218837458	0.766075874325968	0.048	0.027	1	CD4_TTM	CD4 TTM	Post-ART_1y vs Pre-HIV
chr17-6412850-6413316	0.19471735764142	-1.43263721016803	0.004	0.012	1	CD4_TTM	CD4 TTM	Post-ART_1y vs Pre-HIV
chr4-94336840-94337043	0.19472610134957	-1.55590425566778	0.004	0.01	1	CD4_TTM	CD4 TTM	Post-ART_1y vs Pre-HIV
chr12-106385912-106386556	0.194771733290783	-0.779068182363743	0.012	0.019	1	CD4_TTM	CD4 TTM	Post-ART_1y vs Pre-HIV
chr6-159053314-159054333	0.194819906161102	-0.638153412841822	0.021	0.031	1	CD4_TTM	CD4 TTM	Post-ART_1y vs Pre-HIV
chr7-149439588-149440567	0.194820862936466	-0.874848563592822	0.012	0.023	1	CD4_TTM	CD4 TTM	Post-ART_1y vs Pre-HIV
chr13-45398680-45399365	0.194844855578908	-0.43174424493241	0.044	0.058	1	CD4_TTM	CD4 TTM	Post-ART_1y vs Pre-HIV
chr7-135147031-135148795	0.194862545917566	0.450832537007109	0.158	0.117	1	CD4_TTM	CD4 TTM	Post-ART_1y vs Pre-HIV
chr22-38335622-38336562	0.194928231644891	-0.519912601165021	0.014	0.019	1	CD4_TTM	CD4 TTM	Post-ART_1y vs Pre-HIV
chr1-12185425-12185967	0.194943465939118	-1.01390525765867	0.006	0.01	1	CD4_TTM	CD4 TTM	Post-ART_1y vs Pre-HIV
chr16-85157576-85158713	0.194948587738865	-0.908740809370556	0.006	0.01	1	CD4_TTM	CD4 TTM	Post-ART_1y vs Pre-HIV
chr6-44064162-44064980	0.194949426102456	-1.12307929268487	0.008	0.014	1	CD4_TTM	CD4 TTM	Post-ART_1y vs Pre-HIV
chr15-40357368-40359001	0.194950631820828	-0.173321267692116	0.176	0.191	1	CD4_TTM	CD4 TTM	Post-ART_1y vs Pre-HIV
chr22-41603671-41604422	0.194959054916555	0.476366974412692	0.139	0.101	1	CD4_TTM	CD4 TTM	Post-ART_1y vs Pre-HIV
chr1-193458546-193459063	0.19499000288277	-0.4166867161879	0.033	0.043	1	CD4_TTM	CD4 TTM	Post-ART_1y vs Pre-HIV
chr3-45928736-45929409	0.195003734286937	1.24465671485523	0.029	0.012	1	CD4_TTM	CD4 TTM	Post-ART_1y vs Pre-HIV
chr9-2014659-2017968	0.195015738852571	0.214593208279515	0.544	0.453	1	CD4_TTM	CD4 TTM	Post-ART_1y vs Pre-HIV
chr1-202806186-202806445	0.195029688830787	-1.39335401461719	0.004	0.01	1	CD4_TTM	CD4 TTM	Post-ART_1y vs Pre-HIV
chr1-12617034-12620145	0.1950322326054	-0.115627066757053	0.178	0.183	1	CD4_TTM	CD4 TTM	Post-ART_1y vs Pre-HIV
chr17-16419102-16419361	0.195048950427424	-1.32682954039182	0.004	0.01	1	CD4_TTM	CD4 TTM	Post-ART_1y vs Pre-HIV
chr2-6832589-6833528	0.195055636007586	-1.33418597362917	0.004	0.01	1	CD4_TTM	CD4 TTM	Post-ART_1y vs Pre-HIV
chr3-94068759-94069535	0.195062105601153	1.32596642983323	0.019	0.008	1	CD4_TTM	CD4 TTM	Post-ART_1y vs Pre-HIV
chr17-74569018-74570107	0.195071383160252	-1.3556220928091	0.004	0.01	1	CD4_TTM	CD4 TTM	Post-ART_1y vs Pre-HIV
chr16-70800269-70801498	0.195071968812864	-0.113930292314459	0.226	0.224	1	CD4_TTM	CD4 TTM	Post-ART_1y vs Pre-HIV
chr11-117188626-117190112	0.195077415336849	-1.05753584921362	0.008	0.016	1	CD4_TTM	CD4 TTM	Post-ART_1y vs Pre-HIV
chr1-95233279-95234778	0.195089725466071	-0.109571907891363	0.249	0.261	1	CD4_TTM	CD4 TTM	Post-ART_1y vs Pre-HIV
chr13-20120154-20121420	0.195121669767429	-0.399106610485972	0.058	0.076	1	CD4_TTM	CD4 TTM	Post-ART_1y vs Pre-HIV
chr9-136619480-136620268	0.195134447889105	-1.02355764669106	0.01	0.016	1	CD4_TTM	CD4 TTM	Post-ART_1y vs Pre-HIV
chr2-169693376-169695048	0.195141934198835	-0.0342687580433695	0.301	0.294	1	CD4_TTM	CD4 TTM	Post-ART_1y vs Pre-HIV
chr6-57221238-57222748	0.195141957087907	0.385091375963713	0.178	0.142	1	CD4_TTM	CD4 TTM	Post-ART_1y vs Pre-HIV
chr3-152236619-152237228	0.195207919969144	-1.40301653978686	0.004	0.01	1	CD4_TTM	CD4 TTM	Post-ART_1y vs Pre-HIV
chrX-48896751-48898678	0.195223893904197	-0.132949480248032	0.21	0.22	1	CD4_TTM	CD4 TTM	Post-ART_1y vs Pre-HIV
chr5-43305840-43306453	0.19523469599319	0.876634563077236	0.033	0.019	1	CD4_TTM	CD4 TTM	Post-ART_1y vs Pre-HIV
chr4-87374914-87376339	0.195241306248197	-0.650280028366498	0.017	0.029	1	CD4_TTM	CD4 TTM	Post-ART_1y vs Pre-HIV
chr4-1345595-1347862	0.195244865781643	-0.059688305662113	0.444	0.447	1	CD4_TTM	CD4 TTM	Post-ART_1y vs Pre-HIV
chr15-94119541-94120295	0.195249952060735	1.25731919478452	0.023	0.01	1	CD4_TTM	CD4 TTM	Post-ART_1y vs Pre-HIV
chr5-72137686-72138130	0.195269289315439	1.72273061348453	0.014	0.004	1	CD4_TTM	CD4 TTM	Post-ART_1y vs Pre-HIV
chr17-51028984-51030578	0.195278174810093	0.608912069408781	0.069	0.049	1	CD4_TTM	CD4 TTM	Post-ART_1y vs Pre-HIV
chr1-109687202-109688900	0.1953371185066	-0.156668150999538	0.1	0.117	1	CD4_TTM	CD4 TTM	Post-ART_1y vs Pre-HIV
chr11-115869194-115870194	0.195345437572858	-1.39246891876706	0.004	0.01	1	CD4_TTM	CD4 TTM	Post-ART_1y vs Pre-HIV
chr15-89143343-89144141	0.195351108223195	1.2880990023177	0.023	0.01	1	CD4_TTM	CD4 TTM	Post-ART_1y vs Pre-HIV
chr4-174213819-174214596	0.195354551710461	-0.769609777315038	0.012	0.023	1	CD4_TTM	CD4 TTM	Post-ART_1y vs Pre-HIV
chr16-87490651-87491054	0.195359011578933	0.766566705966778	0.021	0.012	1	CD4_TTM	CD4 TTM	Post-ART_1y vs Pre-HIV
chr17-43971309-43971763	0.195407824939748	1.66143812123033	0.012	0.004	1	CD4_TTM	CD4 TTM	Post-ART_1y vs Pre-HIV
chr13-19586586-19587944	0.195427367977228	-0.317707266933576	0.048	0.062	1	CD4_TTM	CD4 TTM	Post-ART_1y vs Pre-HIV
chr9-34690858-34691782	0.195447244556829	-1.47963321705797	0.004	0.01	1	CD4_TTM	CD4 TTM	Post-ART_1y vs Pre-HIV
chr14-77181143-77182725	0.19545883026031	0.855875570678707	0.042	0.023	1	CD4_TTM	CD4 TTM	Post-ART_1y vs Pre-HIV
chr1-202341465-202342432	0.19546316869076	-0.143926028482966	0.203	0.222	1	CD4_TTM	CD4 TTM	Post-ART_1y vs Pre-HIV
chr4-82899799-82901371	0.195486985708547	-0.039309107533356	0.425	0.414	1	CD4_TTM	CD4 TTM	Post-ART_1y vs Pre-HIV
chr9-132486580-132487891	0.195487552941992	0.403682547831969	0.141	0.103	1	CD4_TTM	CD4 TTM	Post-ART_1y vs Pre-HIV
chr1-156750233-156750611	0.195492934080833	-0.551460987146545	0.021	0.029	1	CD4_TTM	CD4 TTM	Post-ART_1y vs Pre-HIV
chr9-93500737-93501750	0.195515487914309	-0.730420589957162	0.014	0.023	1	CD4_TTM	CD4 TTM	Post-ART_1y vs Pre-HIV
chr15-59814213-59814844	0.195549730581577	-0.734774665037576	0.027	0.043	1	CD4_TTM	CD4 TTM	Post-ART_1y vs Pre-HIV
chr17-74961323-74961936	0.195571134893676	-0.416682781281237	0.042	0.056	1	CD4_TTM	CD4 TTM	Post-ART_1y vs Pre-HIV
chr5-42961833-42962791	0.195583644827232	1.66001789499235	0.015	0.004	1	CD4_TTM	CD4 TTM	Post-ART_1y vs Pre-HIV
chr1-172202952-172203630	0.195590806715649	1.3665735483421	0.015	0.006	1	CD4_TTM	CD4 TTM	Post-ART_1y vs Pre-HIV
chr3-27345436-27345873	0.195596962711462	-0.965733859902613	0.01	0.019	1	CD4_TTM	CD4 TTM	Post-ART_1y vs Pre-HIV
chr7-87344743-87346143	0.195616900728027	0.29616426348684	0.303	0.247	1	CD4_TTM	CD4 TTM	Post-ART_1y vs Pre-HIV
chr12-82685667-82687960	0.195620062706158	0.28029659791925	0.264	0.216	1	CD4_TTM	CD4 TTM	Post-ART_1y vs Pre-HIV
chr14-89972974-89973607	0.195697599276759	1.16288722757585	0.017	0.008	1	CD4_TTM	CD4 TTM	Post-ART_1y vs Pre-HIV
chr6-90412894-90414619	0.195702527164551	-0.159128104035424	0.124	0.132	1	CD4_TTM	CD4 TTM	Post-ART_1y vs Pre-HIV
chr11-43889887-43890718	0.195704650794642	1.39656140362591	0.012	0.004	1	CD4_TTM	CD4 TTM	Post-ART_1y vs Pre-HIV
chr7-3112448-3113227	0.195727226394226	-1.08528863519625	0.008	0.016	1	CD4_TTM	CD4 TTM	Post-ART_1y vs Pre-HIV
chr9-133114625-133115121	0.195759941295072	-1.14854180413943	0.006	0.014	1	CD4_TTM	CD4 TTM	Post-ART_1y vs Pre-HIV
chr12-95473065-95474844	0.195766082638204	0.364840034893574	0.201	0.152	1	CD4_TTM	CD4 TTM	Post-ART_1y vs Pre-HIV
chr8-27412883-27413833	0.19577451092287	-0.412631108466034	0.033	0.041	1	CD4_TTM	CD4 TTM	Post-ART_1y vs Pre-HIV
chr12-57771188-57773188	0.195775495133937	0.306251132731218	0.224	0.183	1	CD4_TTM	CD4 TTM	Post-ART_1y vs Pre-HIV
chr6-30496359-30497040	0.195843156331431	-0.646226565922598	0.019	0.029	1	CD4_TTM	CD4 TTM	Post-ART_1y vs Pre-HIV
chr19-38657517-38658114	0.195853541265434	0.872905553175397	0.044	0.025	1	CD4_TTM	CD4 TTM	Post-ART_1y vs Pre-HIV
chr17-31310192-31310632	0.195877401389647	-0.359923884517419	0.05	0.062	1	CD4_TTM	CD4 TTM	Post-ART_1y vs Pre-HIV
chr2-66434766-66435277	0.195884434202911	2.07925767224003	0.01	0.002	1	CD4_TTM	CD4 TTM	Post-ART_1y vs Pre-HIV
chr9-114380859-114381170	0.195901764611409	2.44825798777813	0.012	0.002	1	CD4_TTM	CD4 TTM	Post-ART_1y vs Pre-HIV
chr14-59964057-59965966	0.195913947348846	0.498553856832481	0.085	0.06	1	CD4_TTM	CD4 TTM	Post-ART_1y vs Pre-HIV
chrX-129786102-129786704	0.195918774902208	1.54087349846932	0.012	0.004	1	CD4_TTM	CD4 TTM	Post-ART_1y vs Pre-HIV
chr19-38395437-38396165	0.195923301082817	0.540401588071323	0.066	0.047	1	CD4_TTM	CD4 TTM	Post-ART_1y vs Pre-HIV
chr16-85612745-85613594	0.195927517708489	0.587873814595239	0.068	0.041	1	CD4_TTM	CD4 TTM	Post-ART_1y vs Pre-HIV
chr1-26200988-26201657	0.195964150849373	-0.515686187416486	0.019	0.027	1	CD4_TTM	CD4 TTM	Post-ART_1y vs Pre-HIV
chr2-86805948-86806382	0.195965914890766	1.56268428475703	0.014	0.004	1	CD4_TTM	CD4 TTM	Post-ART_1y vs Pre-HIV
chr9-127048831-127049481	0.195995535928031	-0.840683435331115	0.01	0.016	1	CD4_TTM	CD4 TTM	Post-ART_1y vs Pre-HIV
chr20-2469710-2471267	0.196006298088518	0.286661699955075	0.334	0.272	1	CD4_TTM	CD4 TTM	Post-ART_1y vs Pre-HIV
chr11-118925792-118926661	0.196006650467151	0.345587965797212	0.203	0.16	1	CD4_TTM	CD4 TTM	Post-ART_1y vs Pre-HIV
chr22-46762004-46763467	0.196022937672377	0.323618268163917	0.301	0.233	1	CD4_TTM	CD4 TTM	Post-ART_1y vs Pre-HIV
chr16-89359357-89359623	0.196025554129567	-0.650976268268862	0.01	0.016	1	CD4_TTM	CD4 TTM	Post-ART_1y vs Pre-HIV
chr1-66732268-66733835	0.196069238997349	-1.48362472291623	0.004	0.01	1	CD4_TTM	CD4 TTM	Post-ART_1y vs Pre-HIV
chr8-143029163-143029547	0.196081614309662	-0.64728837461156	0.012	0.019	1	CD4_TTM	CD4 TTM	Post-ART_1y vs Pre-HIV
chr15-80999700-81002308	0.196099761430356	0.251651859283736	0.322	0.257	1	CD4_TTM	CD4 TTM	Post-ART_1y vs Pre-HIV
chr3-129596497-129597078	0.196108679997458	2.16645820558029	0.01	0.002	1	CD4_TTM	CD4 TTM	Post-ART_1y vs Pre-HIV
chr1-39196300-39196566	0.196141407627577	0.926074636927006	0.033	0.019	1	CD4_TTM	CD4 TTM	Post-ART_1y vs Pre-HIV
chr10-73412550-73414747	0.196143841500985	-0.138122085476541	0.29	0.309	1	CD4_TTM	CD4 TTM	Post-ART_1y vs Pre-HIV
chr4-77618467-77618994	0.196152928773264	1.07641189482786	0.025	0.012	1	CD4_TTM	CD4 TTM	Post-ART_1y vs Pre-HIV
chr5-170270390-170270966	0.196225433474324	-0.754213907904015	0.01	0.016	1	CD4_TTM	CD4 TTM	Post-ART_1y vs Pre-HIV
chr18-105493-106682	0.196231223633727	2.13221486067824	0.01	0.002	1	CD4_TTM	CD4 TTM	Post-ART_1y vs Pre-HIV
chr12-131827886-131829617	0.19623261986044	-0.49264064281936	0.027	0.035	1	CD4_TTM	CD4 TTM	Post-ART_1y vs Pre-HIV
chr1-116672582-116672901	0.196238218443392	2.28678260344698	0.01	0.002	1	CD4_TTM	CD4 TTM	Post-ART_1y vs Pre-HIV
chr1-91548062-91549698	0.196245443660261	-0.132546991407233	0.093	0.103	1	CD4_TTM	CD4 TTM	Post-ART_1y vs Pre-HIV
chr6-150068206-150069638	0.196253523789856	0.439209763929305	0.116	0.084	1	CD4_TTM	CD4 TTM	Post-ART_1y vs Pre-HIV
chr22-41446141-41448790	0.196270423596046	-0.0367186227870178	0.413	0.407	1	CD4_TTM	CD4 TTM	Post-ART_1y vs Pre-HIV
chr4-10587344-10588056	0.196273437177587	2.33691152518465	0.01	0.002	1	CD4_TTM	CD4 TTM	Post-ART_1y vs Pre-HIV
chr12-22529140-22529914	0.196279858037272	-0.993039563235754	0.008	0.016	1	CD4_TTM	CD4 TTM	Post-ART_1y vs Pre-HIV
chr7-156999544-157001148	0.196281943282085	1.48221917609533	0.012	0.004	1	CD4_TTM	CD4 TTM	Post-ART_1y vs Pre-HIV
chr14-52327230-52328042	0.196294322037374	2.04381785277097	0.01	0.002	1	CD4_TTM	CD4 TTM	Post-ART_1y vs Pre-HIV
chr6-13710615-13712879	0.196297923831945	0.259688728564083	0.344	0.282	1	CD4_TTM	CD4 TTM	Post-ART_1y vs Pre-HIV
chr19-19662858-19664262	0.196320974349635	0.257248595366103	0.392	0.327	1	CD4_TTM	CD4 TTM	Post-ART_1y vs Pre-HIV
chr17-59754527-59754867	0.196354080100054	-0.868506419795759	0.008	0.012	1	CD4_TTM	CD4 TTM	Post-ART_1y vs Pre-HIV
chr1-153356931-153358375	0.196374536605497	-1.54900932945535	0.004	0.01	1	CD4_TTM	CD4 TTM	Post-ART_1y vs Pre-HIV
chr17-49714918-49716418	0.19640408890036	0.447664624736117	0.172	0.123	1	CD4_TTM	CD4 TTM	Post-ART_1y vs Pre-HIV
chr17-35045279-35045666	0.196413336095158	2.124024457938	0.01	0.002	1	CD4_TTM	CD4 TTM	Post-ART_1y vs Pre-HIV
chr11-2945146-2945731	0.196417647763761	-0.63277094731592	0.015	0.025	1	CD4_TTM	CD4 TTM	Post-ART_1y vs Pre-HIV
chrX-129952195-129953419	0.196423667082321	0.625054631032822	0.087	0.058	1	CD4_TTM	CD4 TTM	Post-ART_1y vs Pre-HIV
chr2-136376218-136377062	0.196453114024411	-1.12345978005799	0.006	0.012	1	CD4_TTM	CD4 TTM	Post-ART_1y vs Pre-HIV
chr11-88367223-88367791	0.196461431259066	-0.724629975322808	0.014	0.023	1	CD4_TTM	CD4 TTM	Post-ART_1y vs Pre-HIV
chr7-93228114-93228592	0.19647502925219	-0.458026441734851	0.025	0.037	1	CD4_TTM	CD4 TTM	Post-ART_1y vs Pre-HIV
chr14-68711323-68712406	0.19648907415595	1.27770153848125	0.019	0.008	1	CD4_TTM	CD4 TTM	Post-ART_1y vs Pre-HIV
chr16-16126894-16127991	0.196491410768938	-0.406210178114343	0.042	0.053	1	CD4_TTM	CD4 TTM	Post-ART_1y vs Pre-HIV
chr1-61042599-61043743	0.196522353736716	-0.336053832314455	0.046	0.058	1	CD4_TTM	CD4 TTM	Post-ART_1y vs Pre-HIV
chr17-48610146-48611535	0.196550658303445	0.593913622754498	0.091	0.062	1	CD4_TTM	CD4 TTM	Post-ART_1y vs Pre-HIV
chrX-130165047-130166433	0.196554033382463	0.404858659048988	0.21	0.15	1	CD4_TTM	CD4 TTM	Post-ART_1y vs Pre-HIV
chr11-66478994-66480861	0.196568089346291	0.364428054317726	0.295	0.226	1	CD4_TTM	CD4 TTM	Post-ART_1y vs Pre-HIV
chr22-31956288-31956681	0.196586532839467	1.24166081665361	0.01	0.004	1	CD4_TTM	CD4 TTM	Post-ART_1y vs Pre-HIV
chr1-120558205-120558945	0.196590061773189	1.16153742683016	0.027	0.012	1	CD4_TTM	CD4 TTM	Post-ART_1y vs Pre-HIV
chr12-52610102-52610909	0.196606452008185	1.52177925187013	0.01	0.004	1	CD4_TTM	CD4 TTM	Post-ART_1y vs Pre-HIV
chr9-93681827-93682530	0.196618689644006	-0.961844112772545	0.006	0.012	1	CD4_TTM	CD4 TTM	Post-ART_1y vs Pre-HIV
chrX-49876852-49877208	0.196646553109692	-1.19787069310603	0.006	0.012	1	CD4_TTM	CD4 TTM	Post-ART_1y vs Pre-HIV
chr3-32413875-32415129	0.196662062209223	0.734255580245249	0.052	0.031	1	CD4_TTM	CD4 TTM	Post-ART_1y vs Pre-HIV
chr4-154552107-154552408	0.196703239858694	-0.535691176403833	0.023	0.035	1	CD4_TTM	CD4 TTM	Post-ART_1y vs Pre-HIV
chr2-10141664-10142768	0.19672041027865	-0.525901525941052	0.029	0.041	1	CD4_TTM	CD4 TTM	Post-ART_1y vs Pre-HIV
chr11-72683556-72684843	0.196724216762132	-0.407200258589091	0.031	0.043	1	CD4_TTM	CD4 TTM	Post-ART_1y vs Pre-HIV
chr19-47288162-47288950	0.196739364541018	1.08125251584976	0.031	0.014	1	CD4_TTM	CD4 TTM	Post-ART_1y vs Pre-HIV
chr12-7917749-7917993	0.196744306746016	-0.910636755849141	0.01	0.019	1	CD4_TTM	CD4 TTM	Post-ART_1y vs Pre-HIV
chr2-174335890-174337815	0.196746146835866	-0.335130942955298	0.054	0.064	1	CD4_TTM	CD4 TTM	Post-ART_1y vs Pre-HIV
chr8-22715216-22716280	0.196820541737155	-0.55546312618852	0.029	0.041	1	CD4_TTM	CD4 TTM	Post-ART_1y vs Pre-HIV
chrX-82218367-82218671	0.196846228048673	2.45098625366064	0.01	0.002	1	CD4_TTM	CD4 TTM	Post-ART_1y vs Pre-HIV
chr12-49548387-49549643	0.196879156798099	-0.791789257130145	0.017	0.029	1	CD4_TTM	CD4 TTM	Post-ART_1y vs Pre-HIV
chr12-48618266-48618830	0.196879244701141	-0.572246255901503	0.021	0.029	1	CD4_TTM	CD4 TTM	Post-ART_1y vs Pre-HIV
chr1-21767860-21768764	0.196954020951927	-1.49629085697013	0.004	0.01	1	CD4_TTM	CD4 TTM	Post-ART_1y vs Pre-HIV
chr1-44696642-44697409	0.196976740578089	-0.734408286853528	0.012	0.019	1	CD4_TTM	CD4 TTM	Post-ART_1y vs Pre-HIV
chr2-69554591-69555364	0.197028772169031	1.70245787290139	0.012	0.004	1	CD4_TTM	CD4 TTM	Post-ART_1y vs Pre-HIV
chr11-130894141-130894765	0.197042485309206	1.03106475498613	0.029	0.014	1	CD4_TTM	CD4 TTM	Post-ART_1y vs Pre-HIV
chr4-71003844-71005281	0.197043413131456	-0.479188506813067	0.023	0.031	1	CD4_TTM	CD4 TTM	Post-ART_1y vs Pre-HIV
chr1-1173441-1174186	0.197052476108702	-0.462875299056031	0.037	0.049	1	CD4_TTM	CD4 TTM	Post-ART_1y vs Pre-HIV
chr2-112763961-112765105	0.19706348873495	0.288940447085562	0.326	0.261	1	CD4_TTM	CD4 TTM	Post-ART_1y vs Pre-HIV
chrX-19334868-19335347	0.197087187537349	1.78979302403375	0.014	0.004	1	CD4_TTM	CD4 TTM	Post-ART_1y vs Pre-HIV
chr19-49997406-49998009	0.197096569537759	1.24203341603589	0.015	0.006	1	CD4_TTM	CD4 TTM	Post-ART_1y vs Pre-HIV
chr2-162058691-162059662	0.197099988746961	-0.737222355411729	0.014	0.021	1	CD4_TTM	CD4 TTM	Post-ART_1y vs Pre-HIV
chr18-3449985-3450260	0.197123930167637	0.791762058726222	0.035	0.021	1	CD4_TTM	CD4 TTM	Post-ART_1y vs Pre-HIV
chr6-149488579-149489202	0.19713394797797	-0.972903104330574	0.008	0.014	1	CD4_TTM	CD4 TTM	Post-ART_1y vs Pre-HIV
chr14-21846079-21847281	0.19713439876265	0.811229716869645	0.039	0.023	1	CD4_TTM	CD4 TTM	Post-ART_1y vs Pre-HIV
chr3-32432247-32433601	0.197147206833771	0.481755380724428	0.1	0.068	1	CD4_TTM	CD4 TTM	Post-ART_1y vs Pre-HIV
chr11-14764256-14765564	0.197149553514459	0.422440881905869	0.149	0.107	1	CD4_TTM	CD4 TTM	Post-ART_1y vs Pre-HIV
chr15-67098039-67099181	0.197179156755132	-0.626333301766177	0.029	0.039	1	CD4_TTM	CD4 TTM	Post-ART_1y vs Pre-HIV
chr1-37994863-37995409	0.197179367241124	-1.06287067334528	0.006	0.012	1	CD4_TTM	CD4 TTM	Post-ART_1y vs Pre-HIV
chr16-50780790-50781876	0.197205698839539	0.579278954662913	0.054	0.035	1	CD4_TTM	CD4 TTM	Post-ART_1y vs Pre-HIV
chr20-48688595-48690159	0.197229198202423	1.44257125508874	0.017	0.006	1	CD4_TTM	CD4 TTM	Post-ART_1y vs Pre-HIV
chr6-141848117-141848914	0.197289639838631	-0.884512268415928	0.01	0.019	1	CD4_TTM	CD4 TTM	Post-ART_1y vs Pre-HIV
chr14-98167291-98168091	0.197302366632778	-0.397656098758192	0.017	0.023	1	CD4_TTM	CD4 TTM	Post-ART_1y vs Pre-HIV
chr5-155833908-155835145	0.197303531405997	1.30253390177139	0.015	0.006	1	CD4_TTM	CD4 TTM	Post-ART_1y vs Pre-HIV
chr2-174729385-174730757	0.197308184995513	-0.484862756471518	0.037	0.049	1	CD4_TTM	CD4 TTM	Post-ART_1y vs Pre-HIV
chr22-36370184-36370772	0.197321334001226	0.959376452369257	0.035	0.019	1	CD4_TTM	CD4 TTM	Post-ART_1y vs Pre-HIV
chr17-44307767-44309324	0.197349370666086	-0.056964160731783	0.141	0.144	1	CD4_TTM	CD4 TTM	Post-ART_1y vs Pre-HIV
chr17-8985787-8986510	0.197364979411682	2.27656926300414	0.01	0.002	1	CD4_TTM	CD4 TTM	Post-ART_1y vs Pre-HIV
chr2-174340410-174340660	0.197377462346026	2.25556445374975	0.012	0.002	1	CD4_TTM	CD4 TTM	Post-ART_1y vs Pre-HIV
chr10-78302506-78303940	0.197381972971026	0.244998914470926	0.375	0.302	1	CD4_TTM	CD4 TTM	Post-ART_1y vs Pre-HIV
chr5-178153056-178154450	0.197384653937387	0.306540029554595	0.315	0.253	1	CD4_TTM	CD4 TTM	Post-ART_1y vs Pre-HIV
chr11-96105064-96106062	0.197420348176826	0.583844696666088	0.056	0.037	1	CD4_TTM	CD4 TTM	Post-ART_1y vs Pre-HIV
chr13-98142082-98143325	0.197458040175904	-1.21313496547526	0.006	0.012	1	CD4_TTM	CD4 TTM	Post-ART_1y vs Pre-HIV
chr8-94419632-94420577	0.197467556098769	-0.569740375835559	0.023	0.031	1	CD4_TTM	CD4 TTM	Post-ART_1y vs Pre-HIV
chr17-49972520-49972777	0.197482363602705	2.19623665443664	0.01	0.002	1	CD4_TTM	CD4 TTM	Post-ART_1y vs Pre-HIV
chr11-47176110-47178096	0.197486822899937	0.239248049988836	0.405	0.337	1	CD4_TTM	CD4 TTM	Post-ART_1y vs Pre-HIV
chr16-89764323-89765262	0.197501027574023	-0.323339919834186	0.041	0.049	1	CD4_TTM	CD4 TTM	Post-ART_1y vs Pre-HIV
chr6-161225886-161227176	0.197501224028113	-0.501644416747194	0.025	0.033	1	CD4_TTM	CD4 TTM	Post-ART_1y vs Pre-HIV
chr1-45802366-45804374	0.197509790196359	0.461394598519335	0.139	0.101	1	CD4_TTM	CD4 TTM	Post-ART_1y vs Pre-HIV
chr1-89274090-89274876	0.197524798696262	-0.536663671023633	0.025	0.039	1	CD4_TTM	CD4 TTM	Post-ART_1y vs Pre-HIV
chr16-29700194-29700885	0.197546406032997	-0.380904369230398	0.044	0.056	1	CD4_TTM	CD4 TTM	Post-ART_1y vs Pre-HIV
chr19-35451099-35452078	0.197548093506827	0.578985556400498	0.089	0.062	1	CD4_TTM	CD4 TTM	Post-ART_1y vs Pre-HIV
chr1-24191827-24192242	0.197555748014943	1.79281433254153	0.014	0.004	1	CD4_TTM	CD4 TTM	Post-ART_1y vs Pre-HIV
chr22-24010707-24011875	0.197571810589922	0.291660589507438	0.326	0.257	1	CD4_TTM	CD4 TTM	Post-ART_1y vs Pre-HIV
chr7-132655098-132655848	0.197591587137699	1.43811818265644	0.012	0.004	1	CD4_TTM	CD4 TTM	Post-ART_1y vs Pre-HIV
chr11-789556-790278	0.19759248193982	-0.492257451661982	0.033	0.047	1	CD4_TTM	CD4 TTM	Post-ART_1y vs Pre-HIV
chrX-79175990-79176433	0.197594122757937	-0.759023141336142	0.01	0.016	1	CD4_TTM	CD4 TTM	Post-ART_1y vs Pre-HIV
chr6-157238188-157238750	0.197608122157781	1.08547306350282	0.014	0.006	1	CD4_TTM	CD4 TTM	Post-ART_1y vs Pre-HIV
chr11-68527273-68528007	0.197611020309767	1.32054600730819	0.017	0.006	1	CD4_TTM	CD4 TTM	Post-ART_1y vs Pre-HIV
chr12-770481-770759	0.197664746230033	1.50102443005162	0.012	0.004	1	CD4_TTM	CD4 TTM	Post-ART_1y vs Pre-HIV
chr3-153462419-153462940	0.197696576909385	-1.00872450530211	0.008	0.016	1	CD4_TTM	CD4 TTM	Post-ART_1y vs Pre-HIV
chr11-12280734-12282182	0.197745552159297	0.769430977085421	0.041	0.023	1	CD4_TTM	CD4 TTM	Post-ART_1y vs Pre-HIV
chr6-36609455-36609916	0.197760156577884	-0.839599157273289	0.008	0.012	1	CD4_TTM	CD4 TTM	Post-ART_1y vs Pre-HIV
chr19-43618810-43620348	0.197824469157165	0.363962093494012	0.278	0.218	1	CD4_TTM	CD4 TTM	Post-ART_1y vs Pre-HIV
chr15-64911217-64912175	0.197857116745859	0.490835874521343	0.041	0.029	1	CD4_TTM	CD4 TTM	Post-ART_1y vs Pre-HIV
chr10-114540691-114541863	0.197907632002182	0.381897349964126	0.208	0.163	1	CD4_TTM	CD4 TTM	Post-ART_1y vs Pre-HIV
chr10-14571580-14572529	0.197919622607943	-0.118591157179596	0.122	0.134	1	CD4_TTM	CD4 TTM	Post-ART_1y vs Pre-HIV
chr2-223929172-223929953	0.197919994168411	-0.377836509400654	0.044	0.06	1	CD4_TTM	CD4 TTM	Post-ART_1y vs Pre-HIV
chr1-204431025-204432021	0.197922883791506	-0.464256070163881	0.031	0.041	1	CD4_TTM	CD4 TTM	Post-ART_1y vs Pre-HIV
chr19-51114129-51114724	0.197932315599015	-1.22168409210149	0.006	0.014	1	CD4_TTM	CD4 TTM	Post-ART_1y vs Pre-HIV
chr4-26061134-26061811	0.197958489497539	-1.26716739178958	0.004	0.01	1	CD4_TTM	CD4 TTM	Post-ART_1y vs Pre-HIV
chr9-36995679-36996435	0.197973581882389	1.28750987807291	0.019	0.008	1	CD4_TTM	CD4 TTM	Post-ART_1y vs Pre-HIV
chr19-12723327-12724110	0.19797913916286	0.707940936318395	0.05	0.031	1	CD4_TTM	CD4 TTM	Post-ART_1y vs Pre-HIV
chr1-40782922-40783946	0.197998867225815	-0.945289682965195	0.01	0.019	1	CD4_TTM	CD4 TTM	Post-ART_1y vs Pre-HIV
chr11-67293010-67293486	0.19803695618575	-0.403690765874738	0.039	0.049	1	CD4_TTM	CD4 TTM	Post-ART_1y vs Pre-HIV
chr16-2339645-2342066	0.198040713657929	0.322441904460211	0.239	0.185	1	CD4_TTM	CD4 TTM	Post-ART_1y vs Pre-HIV
chr14-21244443-21244895	0.198040823473259	-1.50512967254536	0.004	0.01	1	CD4_TTM	CD4 TTM	Post-ART_1y vs Pre-HIV
chr16-28217832-28218477	0.198043976117365	-0.298765518174087	0.042	0.051	1	CD4_TTM	CD4 TTM	Post-ART_1y vs Pre-HIV
chr16-88558802-88559330	0.198080572149035	1.42810053505834	0.015	0.006	1	CD4_TTM	CD4 TTM	Post-ART_1y vs Pre-HIV
chr14-97707427-97707971	0.198108297964157	0.875816392225053	0.023	0.012	1	CD4_TTM	CD4 TTM	Post-ART_1y vs Pre-HIV
chr4-121977387-121978392	0.198148187358045	-1.21433135062581	0.006	0.012	1	CD4_TTM	CD4 TTM	Post-ART_1y vs Pre-HIV
chr12-48409638-48410348	0.198155595805651	0.913216551410657	0.029	0.014	1	CD4_TTM	CD4 TTM	Post-ART_1y vs Pre-HIV
chr1-36368827-36369354	0.198157615511086	-0.347460616004303	0.058	0.07	1	CD4_TTM	CD4 TTM	Post-ART_1y vs Pre-HIV
chr1-113978792-113979541	0.198176353875158	-1.12998778914601	0.006	0.012	1	CD4_TTM	CD4 TTM	Post-ART_1y vs Pre-HIV
chr16-31330895-31331714	0.198209633693878	-1.15228745174056	0.008	0.016	1	CD4_TTM	CD4 TTM	Post-ART_1y vs Pre-HIV
chr1-77218605-77219652	0.198213741912841	0.47922080423961	0.124	0.088	1	CD4_TTM	CD4 TTM	Post-ART_1y vs Pre-HIV
chr11-126345385-126346607	0.19826786801488	1.22647532852401	0.014	0.006	1	CD4_TTM	CD4 TTM	Post-ART_1y vs Pre-HIV
chr1-25922260-25923840	0.198284902740998	0.575389878891434	0.073	0.047	1	CD4_TTM	CD4 TTM	Post-ART_1y vs Pre-HIV
chr9-117393-117680	0.198297863125687	2.25595397765687	0.01	0.002	1	CD4_TTM	CD4 TTM	Post-ART_1y vs Pre-HIV
chr5-96714296-96715367	0.198303154761252	-0.487731355905547	0.037	0.049	1	CD4_TTM	CD4 TTM	Post-ART_1y vs Pre-HIV
chr16-82192350-82193176	0.198305071504595	1.1813290094857	0.014	0.006	1	CD4_TTM	CD4 TTM	Post-ART_1y vs Pre-HIV
chr5-77775100-77776869	0.198307942010982	0.293582024291155	0.376	0.313	1	CD4_TTM	CD4 TTM	Post-ART_1y vs Pre-HIV
chr5-126422677-126423787	0.198323663526649	-0.307755270920044	0.077	0.086	1	CD4_TTM	CD4 TTM	Post-ART_1y vs Pre-HIV
chr9-105341490-105342165	0.198335784748912	-1.20799435401613	0.004	0.01	1	CD4_TTM	CD4 TTM	Post-ART_1y vs Pre-HIV
chr8-9087691-9089216	0.198351574712286	-0.354590229425064	0.052	0.064	1	CD4_TTM	CD4 TTM	Post-ART_1y vs Pre-HIV
chr17-75720589-75721821	0.198357691975423	0.511139992137977	0.097	0.068	1	CD4_TTM	CD4 TTM	Post-ART_1y vs Pre-HIV
chr12-92079929-92080717	0.198360403332326	-1.04287053202715	0.006	0.012	1	CD4_TTM	CD4 TTM	Post-ART_1y vs Pre-HIV
chr7-2757298-2758657	0.198400365348567	-0.503609276331315	0.031	0.043	1	CD4_TTM	CD4 TTM	Post-ART_1y vs Pre-HIV
chr1-205488076-205488410	0.198434821353731	1.32250756041378	0.014	0.006	1	CD4_TTM	CD4 TTM	Post-ART_1y vs Pre-HIV
chr1-10939772-10940567	0.198448713701745	-1.21676559542893	0.006	0.014	1	CD4_TTM	CD4 TTM	Post-ART_1y vs Pre-HIV
chr9-133737742-133738783	0.198457092749103	-0.494199847141076	0.019	0.029	1	CD4_TTM	CD4 TTM	Post-ART_1y vs Pre-HIV
chr7-142313202-142313960	0.198475023510692	-0.640826526486381	0.017	0.027	1	CD4_TTM	CD4 TTM	Post-ART_1y vs Pre-HIV
chr16-30028701-30028927	0.198480909108362	1.45462956560716	0.01	0.004	1	CD4_TTM	CD4 TTM	Post-ART_1y vs Pre-HIV
chr12-7588127-7589144	0.198503143291372	-1.25520461603504	0.004	0.01	1	CD4_TTM	CD4 TTM	Post-ART_1y vs Pre-HIV
chr19-41126480-41127127	0.198503547443714	0.654712322349469	0.046	0.029	1	CD4_TTM	CD4 TTM	Post-ART_1y vs Pre-HIV
chr11-2698927-2700926	0.198509410931822	-0.113242692582556	0.197	0.218	1	CD4_TTM	CD4 TTM	Post-ART_1y vs Pre-HIV
chr5-132435843-132436285	0.198512300626079	1.27786899723375	0.015	0.006	1	CD4_TTM	CD4 TTM	Post-ART_1y vs Pre-HIV
chr6-15464166-15464620	0.198513530018013	1.27843315387633	0.014	0.006	1	CD4_TTM	CD4 TTM	Post-ART_1y vs Pre-HIV
chr2-20617837-20618776	0.198527988559806	-1.4428806867006	0.004	0.01	1	CD4_TTM	CD4 TTM	Post-ART_1y vs Pre-HIV
chr16-50693056-50693777	0.198529305665608	0.571997853142385	0.052	0.035	1	CD4_TTM	CD4 TTM	Post-ART_1y vs Pre-HIV
chr17-57113541-57114570	0.198538455115622	-0.684318160826051	0.015	0.021	1	CD4_TTM	CD4 TTM	Post-ART_1y vs Pre-HIV
chr22-24592188-24593385	0.198542489196285	-0.653452514916825	0.019	0.031	1	CD4_TTM	CD4 TTM	Post-ART_1y vs Pre-HIV
chr8-126566745-126567221	0.198554462351469	-0.711522129780337	0.01	0.016	1	CD4_TTM	CD4 TTM	Post-ART_1y vs Pre-HIV
chr1-100926879-100928371	0.198558588607893	0.521533570828443	0.081	0.058	1	CD4_TTM	CD4 TTM	Post-ART_1y vs Pre-HIV
chr2-20410767-20411793	0.198598987472767	-0.58401268828523	0.015	0.023	1	CD4_TTM	CD4 TTM	Post-ART_1y vs Pre-HIV
chr22-38271878-38273423	0.19863836067595	-0.169392138831944	0.156	0.167	1	CD4_TTM	CD4 TTM	Post-ART_1y vs Pre-HIV
chr14-99174030-99174281	0.198654634568046	-0.839189627658859	0.006	0.01	1	CD4_TTM	CD4 TTM	Post-ART_1y vs Pre-HIV
chr14-76924452-76924842	0.198661644244636	-0.504518116178807	0.021	0.029	1	CD4_TTM	CD4 TTM	Post-ART_1y vs Pre-HIV
chr7-106598082-106599276	0.198666887381208	-0.330436512276409	0.066	0.08	1	CD4_TTM	CD4 TTM	Post-ART_1y vs Pre-HIV
chr20-4171784-4172902	0.198693290286613	0.511799208752129	0.077	0.053	1	CD4_TTM	CD4 TTM	Post-ART_1y vs Pre-HIV
chr22-43103939-43104597	0.198713363564507	-0.45331340766232	0.023	0.033	1	CD4_TTM	CD4 TTM	Post-ART_1y vs Pre-HIV
chr19-41927570-41929396	0.198718743632692	0.592613409415659	0.093	0.062	1	CD4_TTM	CD4 TTM	Post-ART_1y vs Pre-HIV
chr3-169769299-169769761	0.198720171777772	0.527373814352057	0.06	0.043	1	CD4_TTM	CD4 TTM	Post-ART_1y vs Pre-HIV
chr3-10758285-10758887	0.198727238263747	-1.09575059934771	0.008	0.016	1	CD4_TTM	CD4 TTM	Post-ART_1y vs Pre-HIV
chr1-37691462-37692873	0.198728008925115	0.209563204675843	0.369	0.298	1	CD4_TTM	CD4 TTM	Post-ART_1y vs Pre-HIV
chr1-150611069-150612284	0.198744162361217	0.350259389179855	0.301	0.23	1	CD4_TTM	CD4 TTM	Post-ART_1y vs Pre-HIV
chr2-234491334-234491573	0.198749394314538	-0.59592609441058	0.019	0.029	1	CD4_TTM	CD4 TTM	Post-ART_1y vs Pre-HIV
chr4-120049373-120050227	0.198752606980291	-0.519379935246905	0.029	0.045	1	CD4_TTM	CD4 TTM	Post-ART_1y vs Pre-HIV
chr17-40069347-40070787	0.198754670553564	-0.379936686737304	0.041	0.051	1	CD4_TTM	CD4 TTM	Post-ART_1y vs Pre-HIV
chr10-102351572-102352573	0.198772749925397	0.925975034228604	0.035	0.019	1	CD4_TTM	CD4 TTM	Post-ART_1y vs Pre-HIV
chr20-53216336-53217410	0.198779546971018	-0.454837076990979	0.023	0.033	1	CD4_TTM	CD4 TTM	Post-ART_1y vs Pre-HIV
chr5-139474800-139475846	0.198790394662139	0.827371474416443	0.041	0.023	1	CD4_TTM	CD4 TTM	Post-ART_1y vs Pre-HIV
chr17-76561307-76561706	0.198800964965264	-0.428452205103287	0.046	0.062	1	CD4_TTM	CD4 TTM	Post-ART_1y vs Pre-HIV
chr22-40176839-40178070	0.198806442809219	-0.0990985853197976	0.164	0.167	1	CD4_TTM	CD4 TTM	Post-ART_1y vs Pre-HIV
chr12-19186628-19187067	0.198819347707396	1.05563243758571	0.01	0.004	1	CD4_TTM	CD4 TTM	Post-ART_1y vs Pre-HIV
chr12-6957226-6957518	0.198845237669121	-0.614132616185794	0.015	0.023	1	CD4_TTM	CD4 TTM	Post-ART_1y vs Pre-HIV
chr19-7550687-7551681	0.198881387406944	-0.97841199031319	0.01	0.016	1	CD4_TTM	CD4 TTM	Post-ART_1y vs Pre-HIV
chr16-29736502-29737142	0.198904927792243	1.40744977701732	0.012	0.004	1	CD4_TTM	CD4 TTM	Post-ART_1y vs Pre-HIV
chr11-94934103-94935332	0.198926047104947	-1.06388090331799	0.008	0.016	1	CD4_TTM	CD4 TTM	Post-ART_1y vs Pre-HIV
chr1-28933221-28933798	0.198927579572961	-1.12144687040514	0.008	0.014	1	CD4_TTM	CD4 TTM	Post-ART_1y vs Pre-HIV
chr5-31730891-31731386	0.198928886572394	-0.421138950865613	0.031	0.041	1	CD4_TTM	CD4 TTM	Post-ART_1y vs Pre-HIV
chr10-71859747-71861083	0.198959270341683	-1.53954233924999	0.004	0.01	1	CD4_TTM	CD4 TTM	Post-ART_1y vs Pre-HIV
chr1-18926210-18928163	0.198967175739762	-0.0809256123814608	0.193	0.2	1	CD4_TTM	CD4 TTM	Post-ART_1y vs Pre-HIV
chr20-53070510-53071096	0.198980899314814	-1.11228154302933	0.008	0.016	1	CD4_TTM	CD4 TTM	Post-ART_1y vs Pre-HIV
chr6-127538994-127539617	0.198987668197277	-1.25590128452561	0.006	0.012	1	CD4_TTM	CD4 TTM	Post-ART_1y vs Pre-HIV
chr14-68771503-68772019	0.198990886864595	-0.891990312308814	0.01	0.019	1	CD4_TTM	CD4 TTM	Post-ART_1y vs Pre-HIV
chr9-76403007-76403743	0.198997515586947	0.916241708637412	0.037	0.021	1	CD4_TTM	CD4 TTM	Post-ART_1y vs Pre-HIV
chr10-59880779-59881507	0.199015563957331	-1.17092472336306	0.006	0.012	1	CD4_TTM	CD4 TTM	Post-ART_1y vs Pre-HIV
chr20-1212610-1213271	0.199032380702967	0.717809039438016	0.035	0.023	1	CD4_TTM	CD4 TTM	Post-ART_1y vs Pre-HIV
chr13-110818929-110819781	0.19907319922269	1.53679600763221	0.017	0.006	1	CD4_TTM	CD4 TTM	Post-ART_1y vs Pre-HIV
chr5-172777224-172778484	0.199074433442285	-0.179416456935517	0.125	0.134	1	CD4_TTM	CD4 TTM	Post-ART_1y vs Pre-HIV
chrX-134965051-134965888	0.199101143811593	-1.14266990201413	0.008	0.016	1	CD4_TTM	CD4 TTM	Post-ART_1y vs Pre-HIV
chr5-154937509-154938459	0.199112400741018	0.434822187925502	0.191	0.138	1	CD4_TTM	CD4 TTM	Post-ART_1y vs Pre-HIV
chr8-38950812-38951169	0.199152350157609	-1.28327974276156	0.006	0.012	1	CD4_TTM	CD4 TTM	Post-ART_1y vs Pre-HIV
chr8-116887189-116887852	0.199167170091515	-0.550717267174634	0.025	0.037	1	CD4_TTM	CD4 TTM	Post-ART_1y vs Pre-HIV
chr15-77900371-77900697	0.199179586033069	1.15892832203416	0.015	0.006	1	CD4_TTM	CD4 TTM	Post-ART_1y vs Pre-HIV
chr22-40498330-40499806	0.199204461936624	-1.20534431569937	0.006	0.01	1	CD4_TTM	CD4 TTM	Post-ART_1y vs Pre-HIV
chr4-78056497-78058173	0.199214843607191	-1.09735763253008	0.008	0.016	1	CD4_TTM	CD4 TTM	Post-ART_1y vs Pre-HIV
chr8-21857462-21858967	0.199226421468044	-0.647225962333597	0.023	0.037	1	CD4_TTM	CD4 TTM	Post-ART_1y vs Pre-HIV
chr15-63203491-63204121	0.199226468161126	1.13763960187671	0.014	0.006	1	CD4_TTM	CD4 TTM	Post-ART_1y vs Pre-HIV
chr8-65561719-65562430	0.199237952402896	2.40148181345516	0.01	0.002	1	CD4_TTM	CD4 TTM	Post-ART_1y vs Pre-HIV
chr19-55352085-55352383	0.19923861782756	-1.17915973433734	0.006	0.012	1	CD4_TTM	CD4 TTM	Post-ART_1y vs Pre-HIV
chr15-52527911-52529777	0.199249086914069	0.220203145359461	0.276	0.241	1	CD4_TTM	CD4 TTM	Post-ART_1y vs Pre-HIV
chr11-62760924-62762394	0.199314996139754	0.277613977555305	0.247	0.2	1	CD4_TTM	CD4 TTM	Post-ART_1y vs Pre-HIV
chr19-39506927-39507675	0.19931945540997	0.581316430033911	0.064	0.043	1	CD4_TTM	CD4 TTM	Post-ART_1y vs Pre-HIV
chr15-92907852-92908440	0.199327024068083	0.957455267384909	0.025	0.012	1	CD4_TTM	CD4 TTM	Post-ART_1y vs Pre-HIV
chr12-47071003-47071611	0.199337199301975	1.51112301161786	0.017	0.006	1	CD4_TTM	CD4 TTM	Post-ART_1y vs Pre-HIV
chr3-69082741-69083150	0.199371832387552	0.601263829629683	0.068	0.045	1	CD4_TTM	CD4 TTM	Post-ART_1y vs Pre-HIV
chr3-172140428-172140916	0.199374621149928	-0.970213375367482	0.006	0.012	1	CD4_TTM	CD4 TTM	Post-ART_1y vs Pre-HIV
chr17-63984642-63985653	0.199392322321772	-0.349320423473301	0.042	0.053	1	CD4_TTM	CD4 TTM	Post-ART_1y vs Pre-HIV
chr14-74875572-74876791	0.199394881454344	-1.14284860740934	0.008	0.016	1	CD4_TTM	CD4 TTM	Post-ART_1y vs Pre-HIV
chr6-97059297-97059829	0.199417647757306	2.2677706483358	0.01	0.002	1	CD4_TTM	CD4 TTM	Post-ART_1y vs Pre-HIV
chr13-75537187-75538329	0.199427806272091	-0.0729903456578391	0.158	0.171	1	CD4_TTM	CD4 TTM	Post-ART_1y vs Pre-HIV
chr16-12819362-12819850	0.199477066575056	-0.870958355501271	0.014	0.023	1	CD4_TTM	CD4 TTM	Post-ART_1y vs Pre-HIV
chr6-127811962-127812310	0.199501960161109	1.31932817353087	0.012	0.004	1	CD4_TTM	CD4 TTM	Post-ART_1y vs Pre-HIV
chr11-6233925-6235544	0.199550478683129	-0.0673466294425095	0.469	0.471	1	CD4_TTM	CD4 TTM	Post-ART_1y vs Pre-HIV
chr9-130039447-130039942	0.19955128770318	0.869086919932421	0.048	0.027	1	CD4_TTM	CD4 TTM	Post-ART_1y vs Pre-HIV
chr4-6891462-6892913	0.199561063084471	-0.481143644714153	0.031	0.039	1	CD4_TTM	CD4 TTM	Post-ART_1y vs Pre-HIV
chr2-218405547-218407598	0.199561528945384	0.229500230326741	0.363	0.309	1	CD4_TTM	CD4 TTM	Post-ART_1y vs Pre-HIV
chr11-117097429-117099222	0.199574367703653	0.288928247178561	0.317	0.251	1	CD4_TTM	CD4 TTM	Post-ART_1y vs Pre-HIV
chr9-136122578-136123225	0.199605192443263	0.48374057927982	0.081	0.051	1	CD4_TTM	CD4 TTM	Post-ART_1y vs Pre-HIV
chr2-23891520-23892473	0.199605908151419	0.50407961580537	0.077	0.053	1	CD4_TTM	CD4 TTM	Post-ART_1y vs Pre-HIV
chr14-23379482-23380282	0.19961487837441	-0.570824047323844	0.015	0.025	1	CD4_TTM	CD4 TTM	Post-ART_1y vs Pre-HIV
chr10-22652867-22653434	0.199652426511418	-0.569003199096266	0.017	0.025	1	CD4_TTM	CD4 TTM	Post-ART_1y vs Pre-HIV
chr18-51210929-51212114	0.199680890609601	-0.641306810676196	0.025	0.037	1	CD4_TTM	CD4 TTM	Post-ART_1y vs Pre-HIV
chr2-237581243-237582115	0.199683397564576	-1.30173308129265	0.006	0.014	1	CD4_TTM	CD4 TTM	Post-ART_1y vs Pre-HIV
chr19-49142675-49143234	0.199722700588738	-0.739595711551657	0.015	0.025	1	CD4_TTM	CD4 TTM	Post-ART_1y vs Pre-HIV
chr1-206663082-206664524	0.199735756797753	0.802401794154338	0.054	0.031	1	CD4_TTM	CD4 TTM	Post-ART_1y vs Pre-HIV
chr12-553188-554110	0.199736364879919	1.18245485893795	0.019	0.008	1	CD4_TTM	CD4 TTM	Post-ART_1y vs Pre-HIV
chr6-43020745-43022304	0.19975413170049	0.640159327646751	0.1	0.058	1	CD4_TTM	CD4 TTM	Post-ART_1y vs Pre-HIV
chr9-71781117-71781698	0.199759202801145	-0.927116654549677	0.01	0.021	1	CD4_TTM	CD4 TTM	Post-ART_1y vs Pre-HIV
chr17-30378043-30380280	0.199763769065728	-0.0993768893181011	0.28	0.292	1	CD4_TTM	CD4 TTM	Post-ART_1y vs Pre-HIV
chr6-35139929-35140234	0.199780107704259	-0.922414912134494	0.008	0.016	1	CD4_TTM	CD4 TTM	Post-ART_1y vs Pre-HIV
chr17-40485848-40486456	0.199781725686752	-0.646156527681374	0.015	0.025	1	CD4_TTM	CD4 TTM	Post-ART_1y vs Pre-HIV
chr6-31180181-31180999	0.199807158597005	-0.289885107492445	0.058	0.072	1	CD4_TTM	CD4 TTM	Post-ART_1y vs Pre-HIV
chr7-1667161-1667446	0.199819681786657	1.19567282857634	0.014	0.006	1	CD4_TTM	CD4 TTM	Post-ART_1y vs Pre-HIV
chr6-109093799-109095846	0.199831147415771	-0.0565541452459484	0.359	0.36	1	CD4_TTM	CD4 TTM	Post-ART_1y vs Pre-HIV
chr7-139230376-139232489	0.199876357621755	-0.168427631097184	0.153	0.167	1	CD4_TTM	CD4 TTM	Post-ART_1y vs Pre-HIV
chr1-9866977-9867857	0.199896933266065	-0.285974061832636	0.064	0.078	1	CD4_TTM	CD4 TTM	Post-ART_1y vs Pre-HIV
chr5-1501305-1502540	0.19994596087664	-0.403428745354703	0.037	0.047	1	CD4_TTM	CD4 TTM	Post-ART_1y vs Pre-HIV
chr8-37880568-37881218	0.199963194049484	-0.517751081181906	0.021	0.033	1	CD4_TTM	CD4 TTM	Post-ART_1y vs Pre-HIV
chr6-169804207-169805902	0.199976142532063	1.4969370168158	0.017	0.006	1	CD4_TTM	CD4 TTM	Post-ART_1y vs Pre-HIV
chr19-3762296-3763456	0.199994287518671	0.236954453596313	0.357	0.296	1	CD4_TTM	CD4 TTM	Post-ART_1y vs Pre-HIV
chr20-53592430-53592913	0.200014475834592	0.659123955570556	0.058	0.037	1	CD4_TTM	CD4 TTM	Post-ART_1y vs Pre-HIV
chr18-76398693-76399261	0.200022787371999	-0.59799387634281	0.017	0.027	1	CD4_TTM	CD4 TTM	Post-ART_1y vs Pre-HIV
chr17-63841584-63843865	0.200032248311726	-0.10239425032217	0.421	0.428	1	CD4_TTM	CD4 TTM	Post-ART_1y vs Pre-HIV
chr8-53879419-53881264	0.20004944472006	-0.543261178735364	0.025	0.035	1	CD4_TTM	CD4 TTM	Post-ART_1y vs Pre-HIV
chr2-85728458-85729471	0.200050391414572	-0.699202696381295	0.017	0.027	1	CD4_TTM	CD4 TTM	Post-ART_1y vs Pre-HIV
chr3-123025997-123028763	0.200068595365442	-0.457178269773934	0.025	0.033	1	CD4_TTM	CD4 TTM	Post-ART_1y vs Pre-HIV
chr17-82238348-82239083	0.200069472414728	0.443547837108948	0.135	0.099	1	CD4_TTM	CD4 TTM	Post-ART_1y vs Pre-HIV
chr19-14536662-14537453	0.20007264256793	1.40424854726048	0.021	0.008	1	CD4_TTM	CD4 TTM	Post-ART_1y vs Pre-HIV
chr4-7854395-7855592	0.200080988208761	-0.0433895692783295	0.156	0.158	1	CD4_TTM	CD4 TTM	Post-ART_1y vs Pre-HIV
chr4-108112989-108113755	0.200087274248505	0.68584360879059	0.06	0.037	1	CD4_TTM	CD4 TTM	Post-ART_1y vs Pre-HIV
chr19-52820582-52821911	0.200091833529439	0.85482476213479	0.033	0.021	1	CD4_TTM	CD4 TTM	Post-ART_1y vs Pre-HIV
chr22-20605924-20606711	0.200093411995186	0.756825849072609	0.05	0.029	1	CD4_TTM	CD4 TTM	Post-ART_1y vs Pre-HIV
chr7-148912543-148913561	0.200093625360942	-0.682889412232681	0.017	0.029	1	CD4_TTM	CD4 TTM	Post-ART_1y vs Pre-HIV
chr11-119029387-119031212	0.200100112443053	-0.0773528040713829	0.313	0.319	1	CD4_TTM	CD4 TTM	Post-ART_1y vs Pre-HIV
chr5-175517580-175518163	0.2001193307659	-0.630697434469331	0.025	0.039	1	CD4_TTM	CD4 TTM	Post-ART_1y vs Pre-HIV
chr6-147194366-147195996	0.200129525548664	-1.09918426243618	0.006	0.01	1	CD4_TTM	CD4 TTM	Post-ART_1y vs Pre-HIV
chr20-62980956-62981364	0.200165868887535	-0.425343611154921	0.023	0.033	1	CD4_TTM	CD4 TTM	Post-ART_1y vs Pre-HIV
chr22-39559567-39560074	0.20017934523716	-0.969482686460253	0.006	0.01	1	CD4_TTM	CD4 TTM	Post-ART_1y vs Pre-HIV
chr17-76074650-76075531	0.200207754742674	0.921689705005235	0.029	0.014	1	CD4_TTM	CD4 TTM	Post-ART_1y vs Pre-HIV
chr16-50319187-50319476	0.20021483992936	1.20181748417397	0.023	0.01	1	CD4_TTM	CD4 TTM	Post-ART_1y vs Pre-HIV
chr12-57610459-57611871	0.200230812401648	0.845387364752053	0.041	0.023	1	CD4_TTM	CD4 TTM	Post-ART_1y vs Pre-HIV
chr3-111831709-111832235	0.200255098560319	-1.41599987463235	0.004	0.01	1	CD4_TTM	CD4 TTM	Post-ART_1y vs Pre-HIV
chr16-22188465-22188858	0.2002672753517	-0.528095771241647	0.029	0.043	1	CD4_TTM	CD4 TTM	Post-ART_1y vs Pre-HIV
chrX-118717358-118719145	0.200274429614147	-1.11551555523388	0.008	0.014	1	CD4_TTM	CD4 TTM	Post-ART_1y vs Pre-HIV
chr1-155005621-155005854	0.200302311265161	-1.12907614502029	0.006	0.012	1	CD4_TTM	CD4 TTM	Post-ART_1y vs Pre-HIV
chr16-30597823-30598508	0.200320978256051	-0.605719453842595	0.015	0.025	1	CD4_TTM	CD4 TTM	Post-ART_1y vs Pre-HIV
chr3-194471903-194472658	0.200363106253114	-0.624646523002051	0.021	0.033	1	CD4_TTM	CD4 TTM	Post-ART_1y vs Pre-HIV
chrY-12904163-12905924	0.200366481726573	-0.111575294254659	0.183	0.193	1	CD4_TTM	CD4 TTM	Post-ART_1y vs Pre-HIV
chr10-63173518-63174600	0.20036999104643	-1.29700281540916	0.004	0.01	1	CD4_TTM	CD4 TTM	Post-ART_1y vs Pre-HIV
chr1-101312253-101312477	0.200377494963593	1.09307522776253	0.015	0.008	1	CD4_TTM	CD4 TTM	Post-ART_1y vs Pre-HIV
chr9-97038512-97039555	0.200415277985581	-0.375850021771517	0.044	0.056	1	CD4_TTM	CD4 TTM	Post-ART_1y vs Pre-HIV
chr1-23964624-23965286	0.200448546101969	-0.989657271309542	0.008	0.014	1	CD4_TTM	CD4 TTM	Post-ART_1y vs Pre-HIV
chr19-16778507-16780140	0.200469523607984	-1.39465321901973	0.006	0.012	1	CD4_TTM	CD4 TTM	Post-ART_1y vs Pre-HIV
chr2-237691369-237692566	0.200477855338323	-0.0908396522590694	0.384	0.385	1	CD4_TTM	CD4 TTM	Post-ART_1y vs Pre-HIV
chr17-36943323-36943528	0.2004857262251	2.0168112838377	0.01	0.002	1	CD4_TTM	CD4 TTM	Post-ART_1y vs Pre-HIV
chr12-130838176-130839776	0.20048657769114	-0.161527354124033	0.203	0.214	1	CD4_TTM	CD4 TTM	Post-ART_1y vs Pre-HIV
chr2-111887691-111888058	0.200497328823192	1.30443697792404	0.017	0.006	1	CD4_TTM	CD4 TTM	Post-ART_1y vs Pre-HIV
chr21-31198323-31199262	0.200502302521317	0.883275865584034	0.025	0.012	1	CD4_TTM	CD4 TTM	Post-ART_1y vs Pre-HIV
chr6-100478972-100479778	0.200509404223831	1.28237886808756	0.014	0.006	1	CD4_TTM	CD4 TTM	Post-ART_1y vs Pre-HIV
chr7-50307042-50307571	0.200513440663495	0.626428451922378	0.046	0.029	1	CD4_TTM	CD4 TTM	Post-ART_1y vs Pre-HIV
chr11-47917650-47918841	0.20052760249898	-1.27081852261424	0.006	0.012	1	CD4_TTM	CD4 TTM	Post-ART_1y vs Pre-HIV
chr3-45547103-45548540	0.200542485653825	-1.48687029086708	0.004	0.01	1	CD4_TTM	CD4 TTM	Post-ART_1y vs Pre-HIV
chr3-42780031-42781182	0.200558466880851	-0.503301636845297	0.021	0.031	1	CD4_TTM	CD4 TTM	Post-ART_1y vs Pre-HIV
chr6-52375500-52376430	0.200558649963172	-1.45246078901384	0.004	0.01	1	CD4_TTM	CD4 TTM	Post-ART_1y vs Pre-HIV
chr8-123065261-123066172	0.200564743627222	-1.50049246177558	0.004	0.012	1	CD4_TTM	CD4 TTM	Post-ART_1y vs Pre-HIV
chr2-64858629-64860761	0.200579137330497	-0.770134481578911	0.014	0.025	1	CD4_TTM	CD4 TTM	Post-ART_1y vs Pre-HIV
chr14-24605411-24606056	0.200595131828891	0.739294439104456	0.033	0.019	1	CD4_TTM	CD4 TTM	Post-ART_1y vs Pre-HIV
chr20-32030988-32031855	0.200630001202794	-0.40606003075122	0.027	0.035	1	CD4_TTM	CD4 TTM	Post-ART_1y vs Pre-HIV
chr1-201538398-201539940	0.200662143800749	-1.14635338073502	0.006	0.012	1	CD4_TTM	CD4 TTM	Post-ART_1y vs Pre-HIV
chr2-144510279-144511047	0.200684160743877	0.624623683498132	0.087	0.062	1	CD4_TTM	CD4 TTM	Post-ART_1y vs Pre-HIV
chr1-1098807-1099949	0.200687083182246	1.06156286019587	0.015	0.008	1	CD4_TTM	CD4 TTM	Post-ART_1y vs Pre-HIV
chr1-9949741-9951602	0.200714374669109	-0.428054290995651	0.044	0.056	1	CD4_TTM	CD4 TTM	Post-ART_1y vs Pre-HIV
chr9-131678416-131678919	0.200722293513155	0.521880991260628	0.073	0.047	1	CD4_TTM	CD4 TTM	Post-ART_1y vs Pre-HIV
chr14-89418489-89418813	0.200733100957822	-0.96368140984283	0.01	0.016	1	CD4_TTM	CD4 TTM	Post-ART_1y vs Pre-HIV
chr11-65314221-65316044	0.200746575965047	-0.174884603642089	0.153	0.16	1	CD4_TTM	CD4 TTM	Post-ART_1y vs Pre-HIV
chr5-140400428-140402936	0.200762625453687	0.194720014876954	0.548	0.477	1	CD4_TTM	CD4 TTM	Post-ART_1y vs Pre-HIV
chr5-79681988-79682434	0.200778887489518	2.3931029807226	0.01	0.002	1	CD4_TTM	CD4 TTM	Post-ART_1y vs Pre-HIV
chr1-52054664-52057127	0.200790831822926	0.279273818135569	0.346	0.274	1	CD4_TTM	CD4 TTM	Post-ART_1y vs Pre-HIV
chr5-119333566-119333855	0.200818757029241	1.12617125990163	0.015	0.006	1	CD4_TTM	CD4 TTM	Post-ART_1y vs Pre-HIV
chr2-224937632-224938280	0.200836485661072	-1.60991062774712	0.004	0.012	1	CD4_TTM	CD4 TTM	Post-ART_1y vs Pre-HIV
chr13-95643676-95644889	0.200892402540889	2.13675371402762	0.01	0.002	1	CD4_TTM	CD4 TTM	Post-ART_1y vs Pre-HIV
chr2-206259930-206260610	0.200926591061539	-1.19775562992222	0.006	0.012	1	CD4_TTM	CD4 TTM	Post-ART_1y vs Pre-HIV
chr9-69027093-69028093	0.200951287246778	-0.43913187163587	0.029	0.037	1	CD4_TTM	CD4 TTM	Post-ART_1y vs Pre-HIV
chr14-91911089-91912235	0.200958181518937	0.749862371329087	0.029	0.019	1	CD4_TTM	CD4 TTM	Post-ART_1y vs Pre-HIV
chr7-100887163-100887961	0.200996473287843	0.626796047130607	0.077	0.047	1	CD4_TTM	CD4 TTM	Post-ART_1y vs Pre-HIV
chr1-112673627-112675797	0.201024549777711	-0.119687496548407	0.139	0.142	1	CD4_TTM	CD4 TTM	Post-ART_1y vs Pre-HIV
chr3-107421036-107421522	0.201038686066321	2.03631868706599	0.01	0.002	1	CD4_TTM	CD4 TTM	Post-ART_1y vs Pre-HIV
chr22-38758448-38758969	0.201055412469924	0.992196579632045	0.039	0.019	1	CD4_TTM	CD4 TTM	Post-ART_1y vs Pre-HIV
chr17-46943323-46943834	0.201139630477651	-1.11323746848572	0.006	0.012	1	CD4_TTM	CD4 TTM	Post-ART_1y vs Pre-HIV
chr9-4639883-4640329	0.201168561556907	1.0928965590567	0.015	0.006	1	CD4_TTM	CD4 TTM	Post-ART_1y vs Pre-HIV
chr12-112129965-112131002	0.201208828765718	0.51910059346008	0.091	0.066	1	CD4_TTM	CD4 TTM	Post-ART_1y vs Pre-HIV
chr2-101713391-101714533	0.201232990403061	2.01458362382403	0.01	0.002	1	CD4_TTM	CD4 TTM	Post-ART_1y vs Pre-HIV
chr9-137168044-137169626	0.201254393693709	0.916529534407768	0.037	0.019	1	CD4_TTM	CD4 TTM	Post-ART_1y vs Pre-HIV
chr11-64853671-64853979	0.201256000131628	-0.701360199812838	0.01	0.016	1	CD4_TTM	CD4 TTM	Post-ART_1y vs Pre-HIV
chr19-10835082-10836838	0.201265241725072	0.25612400832929	0.382	0.327	1	CD4_TTM	CD4 TTM	Post-ART_1y vs Pre-HIV
chr1-46613474-46614193	0.201265411100192	1.63158566246415	0.014	0.004	1	CD4_TTM	CD4 TTM	Post-ART_1y vs Pre-HIV
chr6-27823503-27825217	0.201273402425858	-0.144234742391489	0.112	0.115	1	CD4_TTM	CD4 TTM	Post-ART_1y vs Pre-HIV
chr22-20564108-20564670	0.20128387353372	-0.293456511581987	0.06	0.072	1	CD4_TTM	CD4 TTM	Post-ART_1y vs Pre-HIV
chr19-35161347-35161699	0.201290224696053	-2.36677264074992	0.002	0.01	1	CD4_TTM	CD4 TTM	Post-ART_1y vs Pre-HIV
chr17-18382639-18383564	0.201301775083107	-0.809065051081392	0.01	0.016	1	CD4_TTM	CD4 TTM	Post-ART_1y vs Pre-HIV
chr3-179195621-179196442	0.201309281472714	-0.609846844574397	0.017	0.027	1	CD4_TTM	CD4 TTM	Post-ART_1y vs Pre-HIV
chr16-29994905-29996857	0.20131786720947	0.279032832283332	0.369	0.311	1	CD4_TTM	CD4 TTM	Post-ART_1y vs Pre-HIV
chr21-36112602-36114450	0.201339047995331	-0.163816470230666	0.158	0.167	1	CD4_TTM	CD4 TTM	Post-ART_1y vs Pre-HIV
chr4-113278403-113278617	0.201357004377345	1.93532082378148	0.01	0.002	1	CD4_TTM	CD4 TTM	Post-ART_1y vs Pre-HIV
chr8-28778342-28778665	0.201375412059139	1.43225704831948	0.012	0.004	1	CD4_TTM	CD4 TTM	Post-ART_1y vs Pre-HIV
chr13-51069845-51070397	0.20139378418634	-0.539029091665484	0.019	0.031	1	CD4_TTM	CD4 TTM	Post-ART_1y vs Pre-HIV
chr10-117373490-117376362	0.20139572117173	0.301381360225241	0.263	0.212	1	CD4_TTM	CD4 TTM	Post-ART_1y vs Pre-HIV
chr6-90212155-90212626	0.20143172848065	1.36199996173657	0.01	0.004	1	CD4_TTM	CD4 TTM	Post-ART_1y vs Pre-HIV
chr8-85106461-85107742	0.201434615218263	0.605340936182304	0.081	0.051	1	CD4_TTM	CD4 TTM	Post-ART_1y vs Pre-HIV
chr11-105099562-105101625	0.201441535962033	0.965806564370683	0.031	0.016	1	CD4_TTM	CD4 TTM	Post-ART_1y vs Pre-HIV
chr2-62287220-62288404	0.201446034293369	-0.996909105513775	0.006	0.012	1	CD4_TTM	CD4 TTM	Post-ART_1y vs Pre-HIV
chr11-66014682-66015347	0.201447280673344	-1.41169747321008	0.004	0.01	1	CD4_TTM	CD4 TTM	Post-ART_1y vs Pre-HIV
chr11-117026675-117027352	0.201489561252234	-0.969440006659432	0.006	0.01	1	CD4_TTM	CD4 TTM	Post-ART_1y vs Pre-HIV
chr15-38389608-38390450	0.201507272267084	-1.09108576604024	0.008	0.016	1	CD4_TTM	CD4 TTM	Post-ART_1y vs Pre-HIV
chr4-52711713-52713369	0.201519885992963	-0.0997354940778068	0.324	0.344	1	CD4_TTM	CD4 TTM	Post-ART_1y vs Pre-HIV
chr15-77953820-77954336	0.201534277371291	-0.415319948440913	0.021	0.029	1	CD4_TTM	CD4 TTM	Post-ART_1y vs Pre-HIV
chr13-113362979-113364689	0.201564004062868	-0.915621280584859	0.01	0.019	1	CD4_TTM	CD4 TTM	Post-ART_1y vs Pre-HIV
chr4-105471494-105471864	0.201570900942932	-0.446739097796018	0.039	0.053	1	CD4_TTM	CD4 TTM	Post-ART_1y vs Pre-HIV
chr3-179558795-179559051	0.201589693128527	-0.967852485140483	0.008	0.014	1	CD4_TTM	CD4 TTM	Post-ART_1y vs Pre-HIV
chr4-108433439-108434300	0.201608161995702	-0.60075350812233	0.023	0.035	1	CD4_TTM	CD4 TTM	Post-ART_1y vs Pre-HIV
chr1-205335269-205335983	0.201613835568658	-0.492666187568785	0.021	0.027	1	CD4_TTM	CD4 TTM	Post-ART_1y vs Pre-HIV
chr2-17749488-17750043	0.201621045413663	1.41961070603615	0.012	0.004	1	CD4_TTM	CD4 TTM	Post-ART_1y vs Pre-HIV
chr5-76542676-76543704	0.201631665534608	-0.0838580565328783	0.207	0.214	1	CD4_TTM	CD4 TTM	Post-ART_1y vs Pre-HIV
chr10-129057170-129058507	0.201635747546338	-0.758658494654409	0.014	0.023	1	CD4_TTM	CD4 TTM	Post-ART_1y vs Pre-HIV
chr4-13541821-13542559	0.201635996090587	0.968071398452941	0.025	0.012	1	CD4_TTM	CD4 TTM	Post-ART_1y vs Pre-HIV
chr10-110918166-110920921	0.201647370585345	0.228438077023984	0.512	0.428	1	CD4_TTM	CD4 TTM	Post-ART_1y vs Pre-HIV
chr9-128202796-128204576	0.201650745231291	-0.250243996731366	0.141	0.16	1	CD4_TTM	CD4 TTM	Post-ART_1y vs Pre-HIV
chr8-130005119-130005581	0.201715527937027	2.08735928677117	0.01	0.002	1	CD4_TTM	CD4 TTM	Post-ART_1y vs Pre-HIV
chr9-131667540-131667984	0.20172688014953	-0.488572464543038	0.033	0.047	1	CD4_TTM	CD4 TTM	Post-ART_1y vs Pre-HIV
chr7-101716975-101718853	0.201735517331327	-1.39933440986844	0.006	0.012	1	CD4_TTM	CD4 TTM	Post-ART_1y vs Pre-HIV
chr2-135004077-135004920	0.201751427395726	-0.402355000852982	0.035	0.045	1	CD4_TTM	CD4 TTM	Post-ART_1y vs Pre-HIV
chr10-80483569-80484140	0.201793715985149	0.854981472198921	0.042	0.023	1	CD4_TTM	CD4 TTM	Post-ART_1y vs Pre-HIV
chr11-67344949-67346176	0.201877934934721	-0.919282025585267	0.01	0.019	1	CD4_TTM	CD4 TTM	Post-ART_1y vs Pre-HIV
chr7-140525604-140526314	0.20189072182541	0.757434727343099	0.023	0.012	1	CD4_TTM	CD4 TTM	Post-ART_1y vs Pre-HIV
chr6-158559508-158561175	0.201893546074836	-0.133844098949516	0.228	0.233	1	CD4_TTM	CD4 TTM	Post-ART_1y vs Pre-HIV
chr4-113676971-113677692	0.201942762495513	1.23663299340136	0.023	0.01	1	CD4_TTM	CD4 TTM	Post-ART_1y vs Pre-HIV
chr2-174844061-174844743	0.202005501999426	-0.813566147935367	0.015	0.025	1	CD4_TTM	CD4 TTM	Post-ART_1y vs Pre-HIV
chr9-21993538-21996130	0.202012819275778	0.312575991025513	0.272	0.218	1	CD4_TTM	CD4 TTM	Post-ART_1y vs Pre-HIV
chr17-76642708-76644080	0.202043404151438	0.751635748258551	0.039	0.023	1	CD4_TTM	CD4 TTM	Post-ART_1y vs Pre-HIV
chr6-12010717-12013399	0.202054833242805	-0.0818610896162547	0.475	0.463	1	CD4_TTM	CD4 TTM	Post-ART_1y vs Pre-HIV
chr5-35617224-35618553	0.202120431360322	-0.208472702851215	0.11	0.123	1	CD4_TTM	CD4 TTM	Post-ART_1y vs Pre-HIV
chr17-8925534-8926261	0.20213360848226	1.33596500791189	0.01	0.004	1	CD4_TTM	CD4 TTM	Post-ART_1y vs Pre-HIV
chr12-92398243-92399361	0.202187113788479	0.652929801669785	0.073	0.047	1	CD4_TTM	CD4 TTM	Post-ART_1y vs Pre-HIV
chr5-43140015-43140764	0.202246377209092	1.18824577199324	0.017	0.008	1	CD4_TTM	CD4 TTM	Post-ART_1y vs Pre-HIV
chr3-10603056-10603923	0.202252398158118	-0.410550844366933	0.05	0.066	1	CD4_TTM	CD4 TTM	Post-ART_1y vs Pre-HIV
chr5-62411818-62413295	0.20226625806253	0.305395521136148	0.293	0.235	1	CD4_TTM	CD4 TTM	Post-ART_1y vs Pre-HIV
chr14-24187526-24189124	0.202266600102073	-0.121222802613183	0.245	0.247	1	CD4_TTM	CD4 TTM	Post-ART_1y vs Pre-HIV
chr14-23662935-23663815	0.202274416886402	1.60877738057428	0.012	0.004	1	CD4_TTM	CD4 TTM	Post-ART_1y vs Pre-HIV
chr7-16917998-16918588	0.202285061755708	-1.36791697200664	0.004	0.01	1	CD4_TTM	CD4 TTM	Post-ART_1y vs Pre-HIV
chr17-65041521-65041806	0.202297865220042	1.05946944222188	0.017	0.008	1	CD4_TTM	CD4 TTM	Post-ART_1y vs Pre-HIV
chr16-29891878-29892643	0.2023033851648	-1.22800185435295	0.006	0.012	1	CD4_TTM	CD4 TTM	Post-ART_1y vs Pre-HIV
chr19-47335280-47336034	0.202305572125566	-0.50315692290754	0.035	0.045	1	CD4_TTM	CD4 TTM	Post-ART_1y vs Pre-HIV
chr4-122539809-122540427	0.202380590174827	0.712163177709828	0.054	0.033	1	CD4_TTM	CD4 TTM	Post-ART_1y vs Pre-HIV
chr10-15096433-15098127	0.202390368103418	0.310427325121335	0.332	0.261	1	CD4_TTM	CD4 TTM	Post-ART_1y vs Pre-HIV
chrX-79088232-79089012	0.202390532237041	-1.06800752112524	0.008	0.016	1	CD4_TTM	CD4 TTM	Post-ART_1y vs Pre-HIV
chr6-143510776-143511989	0.202402727963306	-0.204386049657694	0.064	0.07	1	CD4_TTM	CD4 TTM	Post-ART_1y vs Pre-HIV
chr16-3064841-3066545	0.20240505113038	-0.30080379211148	0.064	0.072	1	CD4_TTM	CD4 TTM	Post-ART_1y vs Pre-HIV
chr4-122131423-122132117	0.202421560247785	1.16443939538732	0.017	0.008	1	CD4_TTM	CD4 TTM	Post-ART_1y vs Pre-HIV
chr8-28072394-28073321	0.202432362877521	-0.292060682314083	0.06	0.072	1	CD4_TTM	CD4 TTM	Post-ART_1y vs Pre-HIV
chr9-111896044-111898247	0.202443165732035	-0.122809221630316	0.234	0.241	1	CD4_TTM	CD4 TTM	Post-ART_1y vs Pre-HIV
chr6-71228374-71229112	0.202497119174417	-0.615120913609587	0.021	0.031	1	CD4_TTM	CD4 TTM	Post-ART_1y vs Pre-HIV
chrX-153970434-153973058	0.202498453172538	0.213435111194821	0.432	0.368	1	CD4_TTM	CD4 TTM	Post-ART_1y vs Pre-HIV
chr17-65049141-65049494	0.202501238338865	-1.26465903182874	0.004	0.01	1	CD4_TTM	CD4 TTM	Post-ART_1y vs Pre-HIV
chr3-30629855-30630326	0.202514274624358	-1.42491799516622	0.004	0.01	1	CD4_TTM	CD4 TTM	Post-ART_1y vs Pre-HIV
chr1-28232356-28233171	0.202527165061771	0.398197491267987	0.166	0.126	1	CD4_TTM	CD4 TTM	Post-ART_1y vs Pre-HIV
chr7-23085583-23086333	0.202534887592216	-0.936780801058555	0.008	0.014	1	CD4_TTM	CD4 TTM	Post-ART_1y vs Pre-HIV
chr17-78113686-78114215	0.202542056507506	0.811957733594121	0.029	0.016	1	CD4_TTM	CD4 TTM	Post-ART_1y vs Pre-HIV
chr15-43375981-43376399	0.202550371108068	1.48338456370804	0.019	0.006	1	CD4_TTM	CD4 TTM	Post-ART_1y vs Pre-HIV
chr14-36019051-36019451	0.202558323340521	-0.90582381758171	0.008	0.014	1	CD4_TTM	CD4 TTM	Post-ART_1y vs Pre-HIV
chr1-202835083-202835927	0.202559874039831	1.2128186763996	0.017	0.008	1	CD4_TTM	CD4 TTM	Post-ART_1y vs Pre-HIV
chr9-76456173-76456549	0.202564349709973	1.06244659014365	0.025	0.012	1	CD4_TTM	CD4 TTM	Post-ART_1y vs Pre-HIV
chr9-178177-178445	0.202582619692388	1.00338913901546	0.014	0.006	1	CD4_TTM	CD4 TTM	Post-ART_1y vs Pre-HIV
chr18-23864278-23865057	0.202592041041769	-0.568334791851361	0.015	0.023	1	CD4_TTM	CD4 TTM	Post-ART_1y vs Pre-HIV
chr10-101018096-101019482	0.202708726437488	-0.428609968209277	0.025	0.035	1	CD4_TTM	CD4 TTM	Post-ART_1y vs Pre-HIV
chr3-171480020-171481179	0.202716352595198	-0.47791276251743	0.027	0.037	1	CD4_TTM	CD4 TTM	Post-ART_1y vs Pre-HIV
chr4-109559453-109561490	0.202740066812431	-0.047254141791452	0.309	0.302	1	CD4_TTM	CD4 TTM	Post-ART_1y vs Pre-HIV
chr1-154479657-154480194	0.202741498474305	-0.632946635942548	0.019	0.033	1	CD4_TTM	CD4 TTM	Post-ART_1y vs Pre-HIV
chr15-79977251-79977849	0.202749845327871	-1.48392162663714	0.006	0.012	1	CD4_TTM	CD4 TTM	Post-ART_1y vs Pre-HIV
chr17-17890863-17892366	0.202752655942956	-0.56161003913856	0.019	0.027	1	CD4_TTM	CD4 TTM	Post-ART_1y vs Pre-HIV
chr1-22131713-22132283	0.202753161918381	-0.481913266762486	0.019	0.025	1	CD4_TTM	CD4 TTM	Post-ART_1y vs Pre-HIV
chr1-198636437-198636833	0.202769202773721	-0.708099719202658	0.01	0.016	1	CD4_TTM	CD4 TTM	Post-ART_1y vs Pre-HIV
chr5-178193009-178194775	0.202816078040389	-0.728193585321159	0.01	0.016	1	CD4_TTM	CD4 TTM	Post-ART_1y vs Pre-HIV
chr9-120875669-120877868	0.202842262879693	0.350698956148691	0.224	0.177	1	CD4_TTM	CD4 TTM	Post-ART_1y vs Pre-HIV
chr6-159929539-159930247	0.202844512510913	-0.701650655658304	0.019	0.033	1	CD4_TTM	CD4 TTM	Post-ART_1y vs Pre-HIV
chr17-6659916-6661351	0.202856946977404	1.14958939337778	0.019	0.008	1	CD4_TTM	CD4 TTM	Post-ART_1y vs Pre-HIV
chr19-19145288-19146723	0.202859208128859	0.570645458557562	0.069	0.047	1	CD4_TTM	CD4 TTM	Post-ART_1y vs Pre-HIV
chr14-106318595-106319073	0.202866074712272	-1.31392435616949	0.004	0.01	1	CD4_TTM	CD4 TTM	Post-ART_1y vs Pre-HIV
chr3-156680499-156681361	0.202874970842493	1.2562536202298	0.023	0.01	1	CD4_TTM	CD4 TTM	Post-ART_1y vs Pre-HIV
chr17-1606358-1608419	0.202876439071409	-0.62150564882325	0.023	0.031	1	CD4_TTM	CD4 TTM	Post-ART_1y vs Pre-HIV
chr4-15233041-15234651	0.202883921577204	-1.18458622676544	0.006	0.012	1	CD4_TTM	CD4 TTM	Post-ART_1y vs Pre-HIV
chr3-50347118-50347636	0.202905334157577	-0.30132127047691	0.06	0.072	1	CD4_TTM	CD4 TTM	Post-ART_1y vs Pre-HIV
chr14-58228386-58228743	0.202938365203657	2.16152113710363	0.01	0.002	1	CD4_TTM	CD4 TTM	Post-ART_1y vs Pre-HIV
chr19-737617-738085	0.202942426168657	-0.729574355017651	0.019	0.031	1	CD4_TTM	CD4 TTM	Post-ART_1y vs Pre-HIV
chr14-50320361-50321618	0.20295309274197	0.42872006397153	0.156	0.115	1	CD4_TTM	CD4 TTM	Post-ART_1y vs Pre-HIV
chr6-158660085-158661015	0.202961262429061	0.58762859132874	0.044	0.029	1	CD4_TTM	CD4 TTM	Post-ART_1y vs Pre-HIV
chr1-33128104-33128719	0.202987799552006	0.556030884211257	0.095	0.064	1	CD4_TTM	CD4 TTM	Post-ART_1y vs Pre-HIV
chr19-55442010-55442658	0.203024877530658	-1.46006907382581	0.006	0.014	1	CD4_TTM	CD4 TTM	Post-ART_1y vs Pre-HIV
chr20-53707366-53708880	0.203034949949963	0.817496125833057	0.037	0.021	1	CD4_TTM	CD4 TTM	Post-ART_1y vs Pre-HIV
chr6-143449535-143451510	0.203048449635043	0.295292155522552	0.299	0.237	1	CD4_TTM	CD4 TTM	Post-ART_1y vs Pre-HIV
chr21-36384845-36386016	0.203061238801763	0.351497133711977	0.18	0.138	1	CD4_TTM	CD4 TTM	Post-ART_1y vs Pre-HIV
chr10-73758703-73760083	0.203068643882139	0.54189724147707	0.083	0.06	1	CD4_TTM	CD4 TTM	Post-ART_1y vs Pre-HIV
chr19-4803630-4804264	0.203071197851033	-0.563673084636004	0.021	0.029	1	CD4_TTM	CD4 TTM	Post-ART_1y vs Pre-HIV
chr2-197304510-197305004	0.203074363315733	-0.528348522989366	0.019	0.029	1	CD4_TTM	CD4 TTM	Post-ART_1y vs Pre-HIV
chr18-12743948-12744438	0.203079222411646	1.02843069103189	0.015	0.008	1	CD4_TTM	CD4 TTM	Post-ART_1y vs Pre-HIV
chr7-45074081-45075291	0.203080916273223	1.73404388053329	0.014	0.004	1	CD4_TTM	CD4 TTM	Post-ART_1y vs Pre-HIV
chr5-56825435-56825816	0.203084153115413	-1.11740218391098	0.006	0.012	1	CD4_TTM	CD4 TTM	Post-ART_1y vs Pre-HIV
chr20-46348831-46349309	0.203089658130353	1.23613219924086	0.017	0.008	1	CD4_TTM	CD4 TTM	Post-ART_1y vs Pre-HIV
chr8-124687194-124689107	0.203117800439416	0.396816343944682	0.137	0.097	1	CD4_TTM	CD4 TTM	Post-ART_1y vs Pre-HIV
chr14-54729902-54730870	0.203130102458402	-1.14286872504834	0.006	0.012	1	CD4_TTM	CD4 TTM	Post-ART_1y vs Pre-HIV
chr15-51970925-51972213	0.203135916261523	0.330132583479774	0.257	0.195	1	CD4_TTM	CD4 TTM	Post-ART_1y vs Pre-HIV
chr8-26571014-26572590	0.20316698548359	-0.544645290286471	0.048	0.066	1	CD4_TTM	CD4 TTM	Post-ART_1y vs Pre-HIV
chr9-136578042-136579678	0.203178379733295	-1.10625633946973	0.006	0.014	1	CD4_TTM	CD4 TTM	Post-ART_1y vs Pre-HIV
chr4-184453250-184454050	0.203184497328139	-0.399930812835975	0.031	0.039	1	CD4_TTM	CD4 TTM	Post-ART_1y vs Pre-HIV
chr12-105036955-105038065	0.203193726864423	-0.644430616190788	0.017	0.027	1	CD4_TTM	CD4 TTM	Post-ART_1y vs Pre-HIV
chr14-101818498-101818717	0.203221163987528	-0.340574674883052	0.05	0.062	1	CD4_TTM	CD4 TTM	Post-ART_1y vs Pre-HIV
chr20-44384343-44384684	0.20322594948484	-1.00657972579935	0.01	0.019	1	CD4_TTM	CD4 TTM	Post-ART_1y vs Pre-HIV
chr9-4644536-4644980	0.203244314463587	1.08792806542095	0.014	0.006	1	CD4_TTM	CD4 TTM	Post-ART_1y vs Pre-HIV
chr16-57815538-57816771	0.203263070409475	-0.645816327877813	0.015	0.021	1	CD4_TTM	CD4 TTM	Post-ART_1y vs Pre-HIV
chr15-63496977-63498513	0.203267846078614	-0.131881391785815	0.174	0.187	1	CD4_TTM	CD4 TTM	Post-ART_1y vs Pre-HIV
chr12-120549936-120550476	0.203283527990487	1.3965892029195	0.012	0.004	1	CD4_TTM	CD4 TTM	Post-ART_1y vs Pre-HIV
chr2-16608425-16609405	0.203286411005534	-0.500846010938634	0.029	0.037	1	CD4_TTM	CD4 TTM	Post-ART_1y vs Pre-HIV
chr19-17841904-17842395	0.203289246977846	1.32251345930066	0.019	0.008	1	CD4_TTM	CD4 TTM	Post-ART_1y vs Pre-HIV
chr9-97930631-97931448	0.20330719942804	1.19746979273659	0.014	0.006	1	CD4_TTM	CD4 TTM	Post-ART_1y vs Pre-HIV
chr6-125831494-125832137	0.203316309103547	-0.710830096508583	0.014	0.023	1	CD4_TTM	CD4 TTM	Post-ART_1y vs Pre-HIV
chr6-11381543-11382714	0.203334614345311	-0.150358363687118	0.127	0.14	1	CD4_TTM	CD4 TTM	Post-ART_1y vs Pre-HIV
chrX-101390281-101391694	0.203348214997054	0.504397221766988	0.129	0.084	1	CD4_TTM	CD4 TTM	Post-ART_1y vs Pre-HIV
chr13-49109745-49110658	0.203370370697935	-0.326979722632898	0.062	0.074	1	CD4_TTM	CD4 TTM	Post-ART_1y vs Pre-HIV
chr6-52213128-52213480	0.203382625067329	-0.856879743480687	0.01	0.016	1	CD4_TTM	CD4 TTM	Post-ART_1y vs Pre-HIV
chr20-2712938-2713663	0.203391352344778	-0.907995237322045	0.01	0.016	1	CD4_TTM	CD4 TTM	Post-ART_1y vs Pre-HIV
chrX-150485867-150486373	0.203395478407216	-1.37892756602697	0.006	0.014	1	CD4_TTM	CD4 TTM	Post-ART_1y vs Pre-HIV
chr1-76074082-76075338	0.203415029597639	0.49242772227718	0.075	0.058	1	CD4_TTM	CD4 TTM	Post-ART_1y vs Pre-HIV
chr12-131607526-131607793	0.203420627126793	-1.34207714326998	0.004	0.01	1	CD4_TTM	CD4 TTM	Post-ART_1y vs Pre-HIV
chr14-59576119-59577011	0.203421421961883	0.672004803557236	0.06	0.037	1	CD4_TTM	CD4 TTM	Post-ART_1y vs Pre-HIV
chr3-71486630-71487748	0.203482962025273	1.78801418125586	0.014	0.004	1	CD4_TTM	CD4 TTM	Post-ART_1y vs Pre-HIV
chr19-32498251-32499354	0.203482967101673	1.18646210862702	0.017	0.008	1	CD4_TTM	CD4 TTM	Post-ART_1y vs Pre-HIV
chr6-16128421-16130061	0.203483806683706	0.22532741379701	0.349	0.294	1	CD4_TTM	CD4 TTM	Post-ART_1y vs Pre-HIV
chrX-119467908-119469575	0.203509484770359	-0.108155930230265	0.261	0.265	1	CD4_TTM	CD4 TTM	Post-ART_1y vs Pre-HIV
chr6-42295552-42296144	0.20351602369372	-0.727267767790507	0.012	0.019	1	CD4_TTM	CD4 TTM	Post-ART_1y vs Pre-HIV
chr4-152327614-152328327	0.203542449576316	1.32388458390553	0.012	0.004	1	CD4_TTM	CD4 TTM	Post-ART_1y vs Pre-HIV
chr19-50333202-50334159	0.203546466290845	0.332304553144615	0.203	0.154	1	CD4_TTM	CD4 TTM	Post-ART_1y vs Pre-HIV
chr6-112015788-112016668	0.203559587270481	1.59368304587821	0.012	0.004	1	CD4_TTM	CD4 TTM	Post-ART_1y vs Pre-HIV
chr10-12634899-12635562	0.203564817548042	-1.24407195734951	0.006	0.014	1	CD4_TTM	CD4 TTM	Post-ART_1y vs Pre-HIV
chr17-76473489-76474010	0.203577113771383	1.2727011884352	0.014	0.006	1	CD4_TTM	CD4 TTM	Post-ART_1y vs Pre-HIV
chr7-149021490-149021827	0.203579597179116	-1.30946279239904	0.004	0.01	1	CD4_TTM	CD4 TTM	Post-ART_1y vs Pre-HIV
chr17-82205513-82206571	0.203590845217657	-0.17585964260035	0.116	0.13	1	CD4_TTM	CD4 TTM	Post-ART_1y vs Pre-HIV
chr9-131674994-131675202	0.203620935661772	-1.2397704541978	0.004	0.01	1	CD4_TTM	CD4 TTM	Post-ART_1y vs Pre-HIV
chr1-39183475-39184621	0.203631532799928	-0.185189535498979	0.127	0.144	1	CD4_TTM	CD4 TTM	Post-ART_1y vs Pre-HIV
chr11-66465907-66468125	0.203658571532356	-0.0705463782451274	0.344	0.337	1	CD4_TTM	CD4 TTM	Post-ART_1y vs Pre-HIV
chr11-65791343-65792178	0.203683518749772	1.26586126732388	0.019	0.008	1	CD4_TTM	CD4 TTM	Post-ART_1y vs Pre-HIV
chr12-95102992-95103625	0.203685559347138	1.26199449095268	0.014	0.006	1	CD4_TTM	CD4 TTM	Post-ART_1y vs Pre-HIV
chr15-60932193-60932958	0.203715490957213	0.685249069454719	0.048	0.031	1	CD4_TTM	CD4 TTM	Post-ART_1y vs Pre-HIV
chr7-123624515-123624924	0.203718062718156	-1.53206069811615	0.004	0.01	1	CD4_TTM	CD4 TTM	Post-ART_1y vs Pre-HIV
chr1-45621081-45621928	0.203744287830837	1.04298115876919	0.025	0.01	1	CD4_TTM	CD4 TTM	Post-ART_1y vs Pre-HIV
chr13-32585522-32587974	0.203757032595049	0.208975574227878	0.405	0.344	1	CD4_TTM	CD4 TTM	Post-ART_1y vs Pre-HIV
chr1-94481111-94481825	0.203785899803025	-0.943188085072027	0.008	0.014	1	CD4_TTM	CD4 TTM	Post-ART_1y vs Pre-HIV
chr18-24002605-24002843	0.2037925855343	1.19459740486885	0.015	0.006	1	CD4_TTM	CD4 TTM	Post-ART_1y vs Pre-HIV
chr6-153001965-153003573	0.203795223870527	0.394548936345293	0.201	0.15	1	CD4_TTM	CD4 TTM	Post-ART_1y vs Pre-HIV
chr7-86926362-86927002	0.203804601210636	-0.895629169316721	0.01	0.019	1	CD4_TTM	CD4 TTM	Post-ART_1y vs Pre-HIV
chr17-29584808-29585377	0.203806331149495	-0.779944601494466	0.012	0.019	1	CD4_TTM	CD4 TTM	Post-ART_1y vs Pre-HIV
chr19-10249991-10250409	0.20383028755944	-0.382819668813919	0.048	0.06	1	CD4_TTM	CD4 TTM	Post-ART_1y vs Pre-HIV
chr10-73591138-73592215	0.203831345894348	0.465801257052091	0.014	0.01	1	CD4_TTM	CD4 TTM	Post-ART_1y vs Pre-HIV
chr22-39388034-39389200	0.203885778637916	0.610202990735404	0.11	0.072	1	CD4_TTM	CD4 TTM	Post-ART_1y vs Pre-HIV
chr7-135645003-135645650	0.203888003469987	1.32451657505046	0.019	0.008	1	CD4_TTM	CD4 TTM	Post-ART_1y vs Pre-HIV
chr8-38855963-38856850	0.203906952153483	-0.96549185396969	0.008	0.016	1	CD4_TTM	CD4 TTM	Post-ART_1y vs Pre-HIV
chr5-53041011-53041697	0.203928187808587	-0.796264055214593	0.01	0.016	1	CD4_TTM	CD4 TTM	Post-ART_1y vs Pre-HIV
chr15-63232254-63232750	0.203945441416763	0.885720748628682	0.035	0.019	1	CD4_TTM	CD4 TTM	Post-ART_1y vs Pre-HIV
chr16-31442425-31443385	0.203955838959377	-0.3100247067263	0.069	0.086	1	CD4_TTM	CD4 TTM	Post-ART_1y vs Pre-HIV
chr1-23720154-23721032	0.203966075586386	1.9310360204152	0.01	0.002	1	CD4_TTM	CD4 TTM	Post-ART_1y vs Pre-HIV
chr9-39464154-39464678	0.203972631190684	-0.61540005683612	0.012	0.019	1	CD4_TTM	CD4 TTM	Post-ART_1y vs Pre-HIV
chr2-217609857-217611004	0.203987301915568	-1.11933810993794	0.008	0.016	1	CD4_TTM	CD4 TTM	Post-ART_1y vs Pre-HIV
chr1-231242391-231243004	0.204002993571349	-0.913134775175755	0.012	0.023	1	CD4_TTM	CD4 TTM	Post-ART_1y vs Pre-HIV
chr11-73979770-73980694	0.204044783819492	-0.160291246655783	0.162	0.179	1	CD4_TTM	CD4 TTM	Post-ART_1y vs Pre-HIV
chr12-49341956-49342820	0.204045746264608	0.632643500160773	0.069	0.045	1	CD4_TTM	CD4 TTM	Post-ART_1y vs Pre-HIV
chr1-171655154-171655816	0.20404909829551	-1.24895853773758	0.006	0.012	1	CD4_TTM	CD4 TTM	Post-ART_1y vs Pre-HIV
chr11-59559840-59561159	0.204067646581535	-0.223229267717208	0.091	0.099	1	CD4_TTM	CD4 TTM	Post-ART_1y vs Pre-HIV
chr5-67165330-67167118	0.204085496941081	0.417771018488561	0.22	0.167	1	CD4_TTM	CD4 TTM	Post-ART_1y vs Pre-HIV
chr8-43101750-43103750	0.204097310140815	1.39987634619303	0.012	0.004	1	CD4_TTM	CD4 TTM	Post-ART_1y vs Pre-HIV
chr20-25203666-25205382	0.204130726418463	-0.977404417031019	0.008	0.014	1	CD4_TTM	CD4 TTM	Post-ART_1y vs Pre-HIV
chrX-149630720-149632101	0.204165677117351	-0.24513393505751	0.077	0.086	1	CD4_TTM	CD4 TTM	Post-ART_1y vs Pre-HIV
chr5-128082162-128085014	0.204178228056799	0.202992532930445	0.402	0.335	1	CD4_TTM	CD4 TTM	Post-ART_1y vs Pre-HIV
chr17-79810013-79810518	0.204181522439046	0.355546879984037	0.127	0.097	1	CD4_TTM	CD4 TTM	Post-ART_1y vs Pre-HIV
chr7-77657651-77658231	0.204183787467584	1.15547572918712	0.025	0.012	1	CD4_TTM	CD4 TTM	Post-ART_1y vs Pre-HIV
chr1-41802503-41803635	0.204250465876466	-0.426894110533035	0.035	0.043	1	CD4_TTM	CD4 TTM	Post-ART_1y vs Pre-HIV
chr7-2869954-2871111	0.204255274883415	-0.255402249040889	0.029	0.033	1	CD4_TTM	CD4 TTM	Post-ART_1y vs Pre-HIV
chr12-47360469-47361789	0.204256595431025	0.499432534296482	0.106	0.076	1	CD4_TTM	CD4 TTM	Post-ART_1y vs Pre-HIV
chr9-136769676-136770231	0.204291859650028	-0.444079505647065	0.023	0.033	1	CD4_TTM	CD4 TTM	Post-ART_1y vs Pre-HIV
chr2-235665989-235666764	0.204299784509801	1.26210405599003	0.014	0.006	1	CD4_TTM	CD4 TTM	Post-ART_1y vs Pre-HIV
chr22-22820275-22821084	0.204300983650867	0.763222249235749	0.05	0.031	1	CD4_TTM	CD4 TTM	Post-ART_1y vs Pre-HIV
chr14-91062830-91063468	0.204362395818329	0.564676665649549	0.102	0.07	1	CD4_TTM	CD4 TTM	Post-ART_1y vs Pre-HIV
chr19-34926630-34927384	0.204371241410562	0.733911454016587	0.041	0.025	1	CD4_TTM	CD4 TTM	Post-ART_1y vs Pre-HIV
chr3-187029048-187029718	0.204393998453874	-1.04537616399011	0.006	0.012	1	CD4_TTM	CD4 TTM	Post-ART_1y vs Pre-HIV
chr15-21261961-21263345	0.204435845914583	-1.2893494211593	0.004	0.01	1	CD4_TTM	CD4 TTM	Post-ART_1y vs Pre-HIV
chr11-72613715-72614515	0.204445280204343	-1.20932793746612	0.008	0.012	1	CD4_TTM	CD4 TTM	Post-ART_1y vs Pre-HIV
chr8-58220496-58221136	0.204457077685366	1.55650851318008	0.017	0.006	1	CD4_TTM	CD4 TTM	Post-ART_1y vs Pre-HIV
chr8-20196515-20198093	0.204469144833254	-0.122236665578321	0.249	0.259	1	CD4_TTM	CD4 TTM	Post-ART_1y vs Pre-HIV
chr1-25572271-25573247	0.204491668360077	-0.528493767991976	0.021	0.029	1	CD4_TTM	CD4 TTM	Post-ART_1y vs Pre-HIV
chr12-119988387-119990675	0.204491708263118	-0.0821963861146917	0.427	0.43	1	CD4_TTM	CD4 TTM	Post-ART_1y vs Pre-HIV
chr2-46986373-46987386	0.204508120947706	-0.255880492538277	0.056	0.066	1	CD4_TTM	CD4 TTM	Post-ART_1y vs Pre-HIV
chr19-15222717-15224272	0.204511403128624	0.595846159609327	0.093	0.064	1	CD4_TTM	CD4 TTM	Post-ART_1y vs Pre-HIV
chr3-183555205-183556180	0.204529670111691	0.60952932848115	0.097	0.062	1	CD4_TTM	CD4 TTM	Post-ART_1y vs Pre-HIV
chr2-181145738-181146732	0.204541968532934	0.950156274929968	0.025	0.012	1	CD4_TTM	CD4 TTM	Post-ART_1y vs Pre-HIV
chr11-6667455-6668161	0.204544224897221	0.89618947709548	0.031	0.016	1	CD4_TTM	CD4 TTM	Post-ART_1y vs Pre-HIV
chr15-91705789-91706909	0.204604691709035	0.693423205767109	0.052	0.031	1	CD4_TTM	CD4 TTM	Post-ART_1y vs Pre-HIV
chr16-15912222-15912888	0.204607381206765	1.01106085640432	0.023	0.012	1	CD4_TTM	CD4 TTM	Post-ART_1y vs Pre-HIV
chr12-54418082-54419829	0.204633647310006	0.464203384311146	0.106	0.074	1	CD4_TTM	CD4 TTM	Post-ART_1y vs Pre-HIV
chr3-107978537-107979004	0.204663860400985	1.48577148335727	0.012	0.004	1	CD4_TTM	CD4 TTM	Post-ART_1y vs Pre-HIV
chr3-56869244-56869526	0.204677971357552	-1.60843993450919	0.004	0.01	1	CD4_TTM	CD4 TTM	Post-ART_1y vs Pre-HIV
chr2-131092616-131094099	0.204710829734242	-0.164575478226651	0.232	0.251	1	CD4_TTM	CD4 TTM	Post-ART_1y vs Pre-HIV
chr19-45038330-45039697	0.204710855055363	0.422531929880911	0.257	0.189	1	CD4_TTM	CD4 TTM	Post-ART_1y vs Pre-HIV
chr4-83033585-83033943	0.204731930110505	-0.781721171635624	0.006	0.01	1	CD4_TTM	CD4 TTM	Post-ART_1y vs Pre-HIV
chr1-154328206-154328957	0.204740680998541	0.348772963136445	0.22	0.173	1	CD4_TTM	CD4 TTM	Post-ART_1y vs Pre-HIV
chr19-40528809-40529659	0.204742615827851	-0.196508072026853	0.135	0.154	1	CD4_TTM	CD4 TTM	Post-ART_1y vs Pre-HIV
chr21-14382423-14384120	0.204760329646395	-0.0476327378838138	0.392	0.374	1	CD4_TTM	CD4 TTM	Post-ART_1y vs Pre-HIV
chr19-2840528-2842790	0.204790423476809	-0.0759917799265748	0.317	0.313	1	CD4_TTM	CD4 TTM	Post-ART_1y vs Pre-HIV
chr12-15561782-15562814	0.204793160190122	-1.28068511718921	0.004	0.01	1	CD4_TTM	CD4 TTM	Post-ART_1y vs Pre-HIV
chr3-46844982-46846605	0.204827009606017	-0.23165321953241	0.073	0.084	1	CD4_TTM	CD4 TTM	Post-ART_1y vs Pre-HIV
chr10-28250601-28251135	0.204831690855013	1.53031640026488	0.015	0.006	1	CD4_TTM	CD4 TTM	Post-ART_1y vs Pre-HIV
chr3-124584083-124585139	0.204832479380231	-0.919880787513365	0.017	0.031	1	CD4_TTM	CD4 TTM	Post-ART_1y vs Pre-HIV
chr1-25563444-25563828	0.204842509501452	-1.32514684628851	0.004	0.01	1	CD4_TTM	CD4 TTM	Post-ART_1y vs Pre-HIV
chr22-36344126-36344854	0.204874128282025	0.892934645212585	0.031	0.016	1	CD4_TTM	CD4 TTM	Post-ART_1y vs Pre-HIV
chr14-105060415-105062008	0.204923733916189	0.429552454532438	0.114	0.082	1	CD4_TTM	CD4 TTM	Post-ART_1y vs Pre-HIV
chr11-3421785-3423578	0.204949122400397	0.24422422941719	0.376	0.302	1	CD4_TTM	CD4 TTM	Post-ART_1y vs Pre-HIV
chr12-6744805-6746330	0.204963516670727	-0.630902938790745	0.017	0.027	1	CD4_TTM	CD4 TTM	Post-ART_1y vs Pre-HIV
chr7-28853661-28854560	0.204964176229027	-0.807486756170514	0.008	0.012	1	CD4_TTM	CD4 TTM	Post-ART_1y vs Pre-HIV
chr15-63841608-63842601	0.204994785006393	-0.144072164316355	0.151	0.163	1	CD4_TTM	CD4 TTM	Post-ART_1y vs Pre-HIV
chrX-51395548-51396863	0.204996940716435	-0.51766530309998	0.029	0.039	1	CD4_TTM	CD4 TTM	Post-ART_1y vs Pre-HIV
chr15-45456179-45458340	0.205074381052612	-0.112129203367132	0.162	0.175	1	CD4_TTM	CD4 TTM	Post-ART_1y vs Pre-HIV
chr10-62199586-62199948	0.205094018224362	-0.886965971039667	0.008	0.012	1	CD4_TTM	CD4 TTM	Post-ART_1y vs Pre-HIV
chr16-30927958-30928315	0.205104555042579	-0.844935230131308	0.008	0.012	1	CD4_TTM	CD4 TTM	Post-ART_1y vs Pre-HIV
chr8-143383100-143383935	0.205106563630624	-0.245448511475689	0.058	0.068	1	CD4_TTM	CD4 TTM	Post-ART_1y vs Pre-HIV
chr11-72589769-72590609	0.205110125355545	1.41250101923906	0.014	0.004	1	CD4_TTM	CD4 TTM	Post-ART_1y vs Pre-HIV
chr6-36126901-36127872	0.205117392005307	1.10895422804364	0.017	0.008	1	CD4_TTM	CD4 TTM	Post-ART_1y vs Pre-HIV
chr18-2843103-2843459	0.205155634620801	-1.30177736843968	0.004	0.01	1	CD4_TTM	CD4 TTM	Post-ART_1y vs Pre-HIV
chr5-160399337-160400290	0.20516620726748	-0.472942687167703	0.037	0.049	1	CD4_TTM	CD4 TTM	Post-ART_1y vs Pre-HIV
chr14-103747909-103748839	0.205191694223017	-1.16157475965568	0.008	0.016	1	CD4_TTM	CD4 TTM	Post-ART_1y vs Pre-HIV
chr3-112493478-112493862	0.20519282857995	1.63790809187095	0.014	0.004	1	CD4_TTM	CD4 TTM	Post-ART_1y vs Pre-HIV
chr7-73715555-73715993	0.20524035782806	-0.902077177397445	0.008	0.014	1	CD4_TTM	CD4 TTM	Post-ART_1y vs Pre-HIV
chr6-2936611-2937424	0.205257314339376	0.842159926944693	0.056	0.029	1	CD4_TTM	CD4 TTM	Post-ART_1y vs Pre-HIV
chr1-89611752-89612008	0.205260344566031	0.660008865339721	0.041	0.027	1	CD4_TTM	CD4 TTM	Post-ART_1y vs Pre-HIV
chr8-7397815-7398074	0.205265056568101	-1.42772322642359	0.004	0.01	1	CD4_TTM	CD4 TTM	Post-ART_1y vs Pre-HIV
chr15-28885205-28887054	0.205274852514631	0.829797494719172	0.039	0.021	1	CD4_TTM	CD4 TTM	Post-ART_1y vs Pre-HIV
chr20-31879034-31880463	0.205285304762488	0.356286120869612	0.137	0.109	1	CD4_TTM	CD4 TTM	Post-ART_1y vs Pre-HIV
chr19-21504940-21506990	0.205290552287697	0.292443564133611	0.189	0.152	1	CD4_TTM	CD4 TTM	Post-ART_1y vs Pre-HIV
chr3-52536081-52537474	0.205293497468686	-0.0712931085286295	0.376	0.379	1	CD4_TTM	CD4 TTM	Post-ART_1y vs Pre-HIV
chr15-31338313-31339402	0.205342570039745	0.926767353573403	0.039	0.021	1	CD4_TTM	CD4 TTM	Post-ART_1y vs Pre-HIV
chr6-41920368-41921969	0.205346324863437	0.2596738368327	0.263	0.216	1	CD4_TTM	CD4 TTM	Post-ART_1y vs Pre-HIV
chr14-99266538-99266927	0.2053592080976	-0.254653649220147	0.077	0.086	1	CD4_TTM	CD4 TTM	Post-ART_1y vs Pre-HIV
chr18-61892676-61894880	0.205382898895304	-0.394866214464975	0.056	0.076	1	CD4_TTM	CD4 TTM	Post-ART_1y vs Pre-HIV
chr12-92029859-92031153	0.205393279433863	-0.24019723153962	0.079	0.091	1	CD4_TTM	CD4 TTM	Post-ART_1y vs Pre-HIV
chr11-129694958-129696385	0.205409680654972	0.802022554670826	0.029	0.016	1	CD4_TTM	CD4 TTM	Post-ART_1y vs Pre-HIV
chr14-93977715-93978874	0.205442572178609	-0.22843272212662	0.102	0.113	1	CD4_TTM	CD4 TTM	Post-ART_1y vs Pre-HIV
chr2-60872642-60873752	0.205457401860897	1.84381748667623	0.01	0.002	1	CD4_TTM	CD4 TTM	Post-ART_1y vs Pre-HIV
chr2-98444236-98446236	0.205463611349722	0.3772353901483	0.156	0.132	1	CD4_TTM	CD4 TTM	Post-ART_1y vs Pre-HIV
chr13-48975089-48977328	0.205468389520047	0.219986994120531	0.38	0.329	1	CD4_TTM	CD4 TTM	Post-ART_1y vs Pre-HIV
chr5-141692872-141693742	0.205526875762823	0.52634163807113	0.1	0.07	1	CD4_TTM	CD4 TTM	Post-ART_1y vs Pre-HIV
chr6-134246649-134247783	0.205529140408494	-0.174658866963002	0.093	0.105	1	CD4_TTM	CD4 TTM	Post-ART_1y vs Pre-HIV
chr8-73166841-73167777	0.205538224583618	-0.788961710338334	0.006	0.01	1	CD4_TTM	CD4 TTM	Post-ART_1y vs Pre-HIV
chr6-30344373-30345721	0.205547219749917	0.4098459860097	0.214	0.16	1	CD4_TTM	CD4 TTM	Post-ART_1y vs Pre-HIV
chr12-47426501-47427334	0.205550071170547	-0.418628094139113	0.027	0.037	1	CD4_TTM	CD4 TTM	Post-ART_1y vs Pre-HIV
chr19-16368712-16370230	0.205592937399463	0.341914511297835	0.278	0.212	1	CD4_TTM	CD4 TTM	Post-ART_1y vs Pre-HIV
chr9-71685924-71686332	0.205597436707564	1.48250438055487	0.012	0.004	1	CD4_TTM	CD4 TTM	Post-ART_1y vs Pre-HIV
chr4-139733964-139735972	0.205606889774408	1.12520969433433	0.019	0.008	1	CD4_TTM	CD4 TTM	Post-ART_1y vs Pre-HIV
chr1-1358900-1359590	0.205633316196935	1.1619132313546	0.014	0.006	1	CD4_TTM	CD4 TTM	Post-ART_1y vs Pre-HIV
chr1-62175423-62175950	0.205635284398871	1.01240334097562	0.012	0.006	1	CD4_TTM	CD4 TTM	Post-ART_1y vs Pre-HIV
chr20-17995577-17996597	0.205647459570852	0.849516508352087	0.056	0.031	1	CD4_TTM	CD4 TTM	Post-ART_1y vs Pre-HIV
chr19-39384941-39385511	0.205655242089357	-0.732218693571923	0.01	0.016	1	CD4_TTM	CD4 TTM	Post-ART_1y vs Pre-HIV
chr20-4726541-4727486	0.205671971765314	1.01429978749343	0.031	0.016	1	CD4_TTM	CD4 TTM	Post-ART_1y vs Pre-HIV
chr3-52240523-52240723	0.205688695799179	-0.851377971072087	0.01	0.016	1	CD4_TTM	CD4 TTM	Post-ART_1y vs Pre-HIV
chr18-2982523-2983209	0.205712898553492	0.846845977684823	0.039	0.023	1	CD4_TTM	CD4 TTM	Post-ART_1y vs Pre-HIV
chr11-76379940-76381606	0.205729194158121	0.241411478223188	0.38	0.319	1	CD4_TTM	CD4 TTM	Post-ART_1y vs Pre-HIV
chr8-2030211-2030892	0.205764654110402	-0.883492327660613	0.008	0.014	1	CD4_TTM	CD4 TTM	Post-ART_1y vs Pre-HIV
chr22-39080133-39080844	0.205766860185128	-0.537627072477981	0.019	0.029	1	CD4_TTM	CD4 TTM	Post-ART_1y vs Pre-HIV
chr1-6108711-6109435	0.205769724477082	-1.12107255064028	0.008	0.016	1	CD4_TTM	CD4 TTM	Post-ART_1y vs Pre-HIV
chr12-121793513-121795247	0.205784075970757	0.259900487560675	0.419	0.346	1	CD4_TTM	CD4 TTM	Post-ART_1y vs Pre-HIV
chr15-100872509-100873396	0.205802927279529	-1.15428036184558	0.006	0.012	1	CD4_TTM	CD4 TTM	Post-ART_1y vs Pre-HIV
chr1-6624465-6625954	0.205814555000634	0.337511392889307	0.236	0.187	1	CD4_TTM	CD4 TTM	Post-ART_1y vs Pre-HIV
chr14-21987942-21988204	0.205837803636568	-1.28840170508565	0.004	0.01	1	CD4_TTM	CD4 TTM	Post-ART_1y vs Pre-HIV
chr1-151254099-151255177	0.205839849439647	0.358983426632335	0.241	0.187	1	CD4_TTM	CD4 TTM	Post-ART_1y vs Pre-HIV
chr1-203338133-203338756	0.205861712620332	0.695024475429847	0.042	0.027	1	CD4_TTM	CD4 TTM	Post-ART_1y vs Pre-HIV
chr22-40345369-40347142	0.205861879856907	0.364509037731359	0.237	0.181	1	CD4_TTM	CD4 TTM	Post-ART_1y vs Pre-HIV
chr7-140061668-140063378	0.205876385604329	0.322070817342837	0.243	0.189	1	CD4_TTM	CD4 TTM	Post-ART_1y vs Pre-HIV
chr15-69713028-69714640	0.205884528723307	-0.160432803829116	0.122	0.134	1	CD4_TTM	CD4 TTM	Post-ART_1y vs Pre-HIV
chr6-44976759-44977795	0.205888514488893	-0.369349566226987	0.052	0.066	1	CD4_TTM	CD4 TTM	Post-ART_1y vs Pre-HIV
chr2-10835037-10835632	0.205895348421051	-0.414993354984034	0.044	0.056	1	CD4_TTM	CD4 TTM	Post-ART_1y vs Pre-HIV
chr1-89464058-89464369	0.205910574053203	1.3906887800156	0.01	0.004	1	CD4_TTM	CD4 TTM	Post-ART_1y vs Pre-HIV
chr20-3071375-3072526	0.205911417017256	-0.432108955007287	0.048	0.062	1	CD4_TTM	CD4 TTM	Post-ART_1y vs Pre-HIV
chrY-7334394-7334726	0.20591517568429	-0.9671321615184	0.006	0.01	1	CD4_TTM	CD4 TTM	Post-ART_1y vs Pre-HIV
chr19-48330081-48330605	0.205915324985154	0.383208321218151	0.176	0.132	1	CD4_TTM	CD4 TTM	Post-ART_1y vs Pre-HIV
chr8-20276685-20277199	0.205916163768539	-1.18085965834704	0.006	0.014	1	CD4_TTM	CD4 TTM	Post-ART_1y vs Pre-HIV
chr1-2227199-2228171	0.205931216343837	0.233193070868653	0.346	0.29	1	CD4_TTM	CD4 TTM	Post-ART_1y vs Pre-HIV
chr4-38306241-38306981	0.205953212625659	-1.26351878784128	0.006	0.014	1	CD4_TTM	CD4 TTM	Post-ART_1y vs Pre-HIV
chr14-73851138-73852968	0.205975388893541	-0.152071368572965	0.199	0.216	1	CD4_TTM	CD4 TTM	Post-ART_1y vs Pre-HIV
chr7-142632035-142632854	0.206004107948954	-0.43243281753479	0.027	0.033	1	CD4_TTM	CD4 TTM	Post-ART_1y vs Pre-HIV
chr3-73055626-73056668	0.206004866318352	-0.685286105528466	0.014	0.021	1	CD4_TTM	CD4 TTM	Post-ART_1y vs Pre-HIV
chr12-111971649-111972244	0.206024054955831	1.58011229380888	0.012	0.004	1	CD4_TTM	CD4 TTM	Post-ART_1y vs Pre-HIV
chr9-34132586-34133303	0.206027059420653	-1.40601886977469	0.004	0.01	1	CD4_TTM	CD4 TTM	Post-ART_1y vs Pre-HIV
chr4-2418067-2420172	0.206083837848486	0.26112162113615	0.369	0.311	1	CD4_TTM	CD4 TTM	Post-ART_1y vs Pre-HIV
chr1-168398781-168399364	0.20615423445195	0.942197696688299	0.019	0.01	1	CD4_TTM	CD4 TTM	Post-ART_1y vs Pre-HIV
chr17-58630793-58632289	0.206227083983514	-0.102521079765344	0.195	0.212	1	CD4_TTM	CD4 TTM	Post-ART_1y vs Pre-HIV
chr12-98490436-98491491	0.206252404047019	-0.398624038408693	0.037	0.047	1	CD4_TTM	CD4 TTM	Post-ART_1y vs Pre-HIV
chrX-7926811-7927912	0.206261778231089	-0.186060911782584	0.093	0.107	1	CD4_TTM	CD4 TTM	Post-ART_1y vs Pre-HIV
chr19-342445-343280	0.206270289299277	1.49267005900567	0.014	0.004	1	CD4_TTM	CD4 TTM	Post-ART_1y vs Pre-HIV
chr10-95132803-95133291	0.206310789406937	1.44798388874795	0.017	0.006	1	CD4_TTM	CD4 TTM	Post-ART_1y vs Pre-HIV
chr3-66253466-66254352	0.206329025088436	-0.93169472921096	0.008	0.014	1	CD4_TTM	CD4 TTM	Post-ART_1y vs Pre-HIV
chr21-33204630-33205869	0.206333676790281	0.617629210650533	0.056	0.035	1	CD4_TTM	CD4 TTM	Post-ART_1y vs Pre-HIV
chr16-117464-118201	0.206341234118052	-0.953519864786785	0.014	0.027	1	CD4_TTM	CD4 TTM	Post-ART_1y vs Pre-HIV
chr6-144094717-144096458	0.206358969764344	-0.0821571631870512	0.33	0.323	1	CD4_TTM	CD4 TTM	Post-ART_1y vs Pre-HIV
chr15-75903312-75904659	0.206364605594071	0.39492010211771	0.197	0.142	1	CD4_TTM	CD4 TTM	Post-ART_1y vs Pre-HIV
chr12-11902085-11902938	0.206371869793744	-0.835072595732452	0.008	0.014	1	CD4_TTM	CD4 TTM	Post-ART_1y vs Pre-HIV
chr2-9627314-9627608	0.206386076761682	-0.866618758489565	0.014	0.023	1	CD4_TTM	CD4 TTM	Post-ART_1y vs Pre-HIV
chr1-89407105-89408812	0.206391469126344	-1.31006756789646	0.006	0.012	1	CD4_TTM	CD4 TTM	Post-ART_1y vs Pre-HIV
chr15-38684599-38684866	0.206406312364735	1.19545347064823	0.017	0.008	1	CD4_TTM	CD4 TTM	Post-ART_1y vs Pre-HIV
chr7-5396317-5397990	0.206413007077832	0.229962628069192	0.376	0.327	1	CD4_TTM	CD4 TTM	Post-ART_1y vs Pre-HIV
chr10-14595920-14596153	0.206417466727057	-1.28003052363617	0.004	0.01	1	CD4_TTM	CD4 TTM	Post-ART_1y vs Pre-HIV
chr7-100691514-100691971	0.206422144871169	-0.25420475553531	0.05	0.058	1	CD4_TTM	CD4 TTM	Post-ART_1y vs Pre-HIV
chr8-138726848-138727934	0.206434477870818	-0.746404437927165	0.012	0.021	1	CD4_TTM	CD4 TTM	Post-ART_1y vs Pre-HIV
chr3-141454465-141455269	0.206440782758102	-1.09372887177816	0.012	0.021	1	CD4_TTM	CD4 TTM	Post-ART_1y vs Pre-HIV
chr22-30802384-30803273	0.206447679656039	-0.407106576180492	0.041	0.049	1	CD4_TTM	CD4 TTM	Post-ART_1y vs Pre-HIV
chr1-160681245-160682011	0.206467729130413	0.529134610541468	0.098	0.066	1	CD4_TTM	CD4 TTM	Post-ART_1y vs Pre-HIV
chr1-197180124-197180622	0.206517804279743	1.65136716799346	0.014	0.004	1	CD4_TTM	CD4 TTM	Post-ART_1y vs Pre-HIV
chr4-7052419-7053557	0.206518457083722	1.29330739156746	0.015	0.006	1	CD4_TTM	CD4 TTM	Post-ART_1y vs Pre-HIV
chr5-81108295-81108957	0.206551956944559	-0.706377244672236	0.01	0.014	1	CD4_TTM	CD4 TTM	Post-ART_1y vs Pre-HIV
chr6-31196797-31199072	0.206582377251739	-0.0634791693744445	0.392	0.383	1	CD4_TTM	CD4 TTM	Post-ART_1y vs Pre-HIV
chr19-43425536-43426103	0.206613108134481	1.50011525467311	0.012	0.004	1	CD4_TTM	CD4 TTM	Post-ART_1y vs Pre-HIV
chr5-176132764-176134170	0.206621561494541	1.10337351803964	0.019	0.008	1	CD4_TTM	CD4 TTM	Post-ART_1y vs Pre-HIV
chr11-77636679-77638081	0.206642732947521	0.394516378035897	0.129	0.099	1	CD4_TTM	CD4 TTM	Post-ART_1y vs Pre-HIV
chr18-13558062-13558491	0.206660958992148	-1.36613187731691	0.004	0.01	1	CD4_TTM	CD4 TTM	Post-ART_1y vs Pre-HIV
chr2-197452424-197454172	0.206663807679799	0.204117245255778	0.452	0.405	1	CD4_TTM	CD4 TTM	Post-ART_1y vs Pre-HIV
chr5-1167411-1168510	0.206672962259431	0.861264992811228	0.037	0.021	1	CD4_TTM	CD4 TTM	Post-ART_1y vs Pre-HIV
chr16-8905083-8905558	0.206690857583928	-1.43568045667544	0.004	0.01	1	CD4_TTM	CD4 TTM	Post-ART_1y vs Pre-HIV
chr19-54164503-54165044	0.20669354913541	0.574279694489754	0.056	0.039	1	CD4_TTM	CD4 TTM	Post-ART_1y vs Pre-HIV
chr1-2561774-2562225	0.206694924105263	1.1677802600595	0.017	0.008	1	CD4_TTM	CD4 TTM	Post-ART_1y vs Pre-HIV
chr18-48767325-48767750	0.206709013381623	-0.863613289173747	0.012	0.021	1	CD4_TTM	CD4 TTM	Post-ART_1y vs Pre-HIV
chr4-82889870-82890348	0.206743403237705	-0.69063335594073	0.019	0.029	1	CD4_TTM	CD4 TTM	Post-ART_1y vs Pre-HIV
chrX-135206503-135206756	0.206745044298596	1.4442667837113	0.01	0.004	1	CD4_TTM	CD4 TTM	Post-ART_1y vs Pre-HIV
chr17-40191016-40192000	0.206764667025063	-0.320116594786616	0.06	0.072	1	CD4_TTM	CD4 TTM	Post-ART_1y vs Pre-HIV
chr10-62852843-62854249	0.206767533980044	-0.538780971696974	0.015	0.021	1	CD4_TTM	CD4 TTM	Post-ART_1y vs Pre-HIV
chr1-47997065-47997944	0.206780145879078	1.15301837248524	0.017	0.008	1	CD4_TTM	CD4 TTM	Post-ART_1y vs Pre-HIV
chr19-54462579-54465222	0.20678169441149	0.213197914515123	0.45	0.403	1	CD4_TTM	CD4 TTM	Post-ART_1y vs Pre-HIV
chr10-88064499-88065702	0.206785756468582	-0.507050386772649	0.021	0.033	1	CD4_TTM	CD4 TTM	Post-ART_1y vs Pre-HIV
chr10-75409001-75409839	0.206800979320965	-0.998212519708497	0.012	0.021	1	CD4_TTM	CD4 TTM	Post-ART_1y vs Pre-HIV
chr17-39773152-39773612	0.206805261339666	-0.413287841866368	0.023	0.033	1	CD4_TTM	CD4 TTM	Post-ART_1y vs Pre-HIV
chr12-54497116-54498863	0.206806877179658	0.351015014583135	0.224	0.175	1	CD4_TTM	CD4 TTM	Post-ART_1y vs Pre-HIV
chr3-37430580-37431454	0.206811831853636	-0.489969795487095	0.021	0.031	1	CD4_TTM	CD4 TTM	Post-ART_1y vs Pre-HIV
chr22-38373728-38374669	0.206814891061403	-0.657365416096387	0.014	0.021	1	CD4_TTM	CD4 TTM	Post-ART_1y vs Pre-HIV
chr16-48535998-48537549	0.206843010640587	-1.41929016201411	0.006	0.012	1	CD4_TTM	CD4 TTM	Post-ART_1y vs Pre-HIV
chr19-3165028-3166219	0.206863365541625	-0.792972570035066	0.008	0.014	1	CD4_TTM	CD4 TTM	Post-ART_1y vs Pre-HIV
chr2-75646242-75647495	0.206902929506039	0.453418441157158	0.104	0.072	1	CD4_TTM	CD4 TTM	Post-ART_1y vs Pre-HIV
chr2-109212996-109214474	0.206913199740756	-0.27814968099449	0.114	0.132	1	CD4_TTM	CD4 TTM	Post-ART_1y vs Pre-HIV
chr11-119115046-119116336	0.206913990872573	-0.546320282361939	0.029	0.043	1	CD4_TTM	CD4 TTM	Post-ART_1y vs Pre-HIV
chr5-6765529-6766045	0.20692588456113	0.945197277937288	0.023	0.012	1	CD4_TTM	CD4 TTM	Post-ART_1y vs Pre-HIV
chr5-139669662-139670955	0.206930596608854	1.26481180346692	0.029	0.01	1	CD4_TTM	CD4 TTM	Post-ART_1y vs Pre-HIV
chr20-64038239-64039314	0.207013458281376	-0.182011212667571	0.124	0.13	1	CD4_TTM	CD4 TTM	Post-ART_1y vs Pre-HIV
chr16-22330021-22330602	0.207017844034493	1.62333261522621	0.012	0.004	1	CD4_TTM	CD4 TTM	Post-ART_1y vs Pre-HIV
chr1-114979159-114979688	0.207049223212526	-0.768102544647613	0.015	0.025	1	CD4_TTM	CD4 TTM	Post-ART_1y vs Pre-HIV
chr14-106563803-106564414	0.207084795293507	1.33876974745325	0.015	0.006	1	CD4_TTM	CD4 TTM	Post-ART_1y vs Pre-HIV
chr9-129586263-129587101	0.207099292595509	1.03466523286338	0.017	0.008	1	CD4_TTM	CD4 TTM	Post-ART_1y vs Pre-HIV
chr12-45730302-45731038	0.207110921133827	-0.236300232307629	0.064	0.074	1	CD4_TTM	CD4 TTM	Post-ART_1y vs Pre-HIV
chr10-88879649-88881202	0.207132374541001	0.269504675955827	0.21	0.183	1	CD4_TTM	CD4 TTM	Post-ART_1y vs Pre-HIV
chr2-68807487-68808331	0.207149925965163	-0.767209575283719	0.012	0.019	1	CD4_TTM	CD4 TTM	Post-ART_1y vs Pre-HIV
chr1-151996695-151997087	0.20715505678735	0.875174410041273	0.037	0.021	1	CD4_TTM	CD4 TTM	Post-ART_1y vs Pre-HIV
chr9-134134903-134136928	0.207157547577728	0.288865545058879	0.28	0.212	1	CD4_TTM	CD4 TTM	Post-ART_1y vs Pre-HIV
chr1-98051105-98051366	0.207161894491215	-0.867016459794729	0.008	0.014	1	CD4_TTM	CD4 TTM	Post-ART_1y vs Pre-HIV
chr13-50236620-50237336	0.207190809249221	0.7334415254236	0.054	0.033	1	CD4_TTM	CD4 TTM	Post-ART_1y vs Pre-HIV
chr19-16335047-16335615	0.207194986555346	0.712772041366581	0.042	0.027	1	CD4_TTM	CD4 TTM	Post-ART_1y vs Pre-HIV
chr9-114938765-114939397	0.207223173858725	-1.03900221638858	0.006	0.012	1	CD4_TTM	CD4 TTM	Post-ART_1y vs Pre-HIV
chr15-67081984-67082557	0.207236471371597	0.774446789382874	0.06	0.037	1	CD4_TTM	CD4 TTM	Post-ART_1y vs Pre-HIV
chr3-9986053-9987669	0.207240870762852	-0.0682778229689147	0.216	0.218	1	CD4_TTM	CD4 TTM	Post-ART_1y vs Pre-HIV
chr13-32389732-32390746	0.20724222803143	1.24662977971266	0.017	0.006	1	CD4_TTM	CD4 TTM	Post-ART_1y vs Pre-HIV
chr7-924534-925051	0.207258079236097	1.06853109250565	0.031	0.016	1	CD4_TTM	CD4 TTM	Post-ART_1y vs Pre-HIV
chr10-102113329-102113669	0.207261712770091	-0.688991588905904	0.014	0.021	1	CD4_TTM	CD4 TTM	Post-ART_1y vs Pre-HIV
chr11-329250-329738	0.207279109699269	-1.31740183956461	0.004	0.01	1	CD4_TTM	CD4 TTM	Post-ART_1y vs Pre-HIV
chr13-48402354-48402786	0.207299940154598	1.11279433957836	0.014	0.006	1	CD4_TTM	CD4 TTM	Post-ART_1y vs Pre-HIV
chr15-31263040-31264573	0.207300648697631	-0.200412287250773	0.083	0.091	1	CD4_TTM	CD4 TTM	Post-ART_1y vs Pre-HIV
chr19-1449854-1450351	0.207306558859199	0.806591595639705	0.039	0.023	1	CD4_TTM	CD4 TTM	Post-ART_1y vs Pre-HIV
chr9-34074052-34074553	0.207324082780699	1.17675408603902	0.019	0.008	1	CD4_TTM	CD4 TTM	Post-ART_1y vs Pre-HIV
chr1-236103137-236103980	0.207326743937358	0.873957465532004	0.039	0.021	1	CD4_TTM	CD4 TTM	Post-ART_1y vs Pre-HIV
chr19-49568839-49569372	0.20734834129778	-0.255090134044121	0.069	0.08	1	CD4_TTM	CD4 TTM	Post-ART_1y vs Pre-HIV
chr21-45109035-45110335	0.207387056121315	-0.836654796846861	0.01	0.016	1	CD4_TTM	CD4 TTM	Post-ART_1y vs Pre-HIV
chr11-64271323-64271976	0.207399953849791	0.504151949292329	0.122	0.086	1	CD4_TTM	CD4 TTM	Post-ART_1y vs Pre-HIV
chr3-160011884-160012753	0.207421864698246	-0.809162263876722	0.006	0.012	1	CD4_TTM	CD4 TTM	Post-ART_1y vs Pre-HIV
chr5-139517566-139518569	0.207430165428857	-0.14475357986895	0.149	0.152	1	CD4_TTM	CD4 TTM	Post-ART_1y vs Pre-HIV
chr20-51661348-51662036	0.20746114687278	-0.498846748444655	0.031	0.043	1	CD4_TTM	CD4 TTM	Post-ART_1y vs Pre-HIV
chr16-2222870-2224311	0.20746597465559	-0.116762179708834	0.334	0.358	1	CD4_TTM	CD4 TTM	Post-ART_1y vs Pre-HIV
chr1-51442049-51442921	0.207474909988992	1.72591227003791	0.014	0.004	1	CD4_TTM	CD4 TTM	Post-ART_1y vs Pre-HIV
chr20-18276491-18277097	0.207487109922208	-0.891931087828711	0.008	0.014	1	CD4_TTM	CD4 TTM	Post-ART_1y vs Pre-HIV
chr9-97889627-97890772	0.207497139292513	-0.637316915737733	0.021	0.033	1	CD4_TTM	CD4 TTM	Post-ART_1y vs Pre-HIV
chr12-71415497-71415969	0.207497242538746	1.7008098028796	0.014	0.004	1	CD4_TTM	CD4 TTM	Post-ART_1y vs Pre-HIV
chr13-40221116-40222417	0.207508407949356	-0.229939013640882	0.125	0.148	1	CD4_TTM	CD4 TTM	Post-ART_1y vs Pre-HIV
chr17-28056972-28058284	0.207532196660476	-0.640755402267204	0.012	0.016	1	CD4_TTM	CD4 TTM	Post-ART_1y vs Pre-HIV
chr5-150350434-150351251	0.207538896740312	0.871931475064993	0.027	0.012	1	CD4_TTM	CD4 TTM	Post-ART_1y vs Pre-HIV
chr8-54152537-54153802	0.207553690942128	-1.52848562185614	0.004	0.01	1	CD4_TTM	CD4 TTM	Post-ART_1y vs Pre-HIV
chr1-20632854-20634949	0.207605270883455	0.292179750258574	0.193	0.165	1	CD4_TTM	CD4 TTM	Post-ART_1y vs Pre-HIV
chr6-138428808-138429307	0.207609097560337	-0.774530083047094	0.01	0.014	1	CD4_TTM	CD4 TTM	Post-ART_1y vs Pre-HIV
chr7-23247312-23248483	0.20763144956607	1.41792431901417	0.012	0.004	1	CD4_TTM	CD4 TTM	Post-ART_1y vs Pre-HIV
chr1-226061536-226063759	0.20765168126062	0.182922412719048	0.436	0.391	1	CD4_TTM	CD4 TTM	Post-ART_1y vs Pre-HIV
chr2-112958210-112959155	0.207682615815188	-0.581742346103793	0.014	0.023	1	CD4_TTM	CD4 TTM	Post-ART_1y vs Pre-HIV
chr11-60994017-60995077	0.207683041213906	-0.51106246417514	0.025	0.031	1	CD4_TTM	CD4 TTM	Post-ART_1y vs Pre-HIV
chr17-79942563-79943271	0.207694002177387	1.55700216115612	0.012	0.004	1	CD4_TTM	CD4 TTM	Post-ART_1y vs Pre-HIV
chr6-158219047-158219904	0.20771157950131	1.90198770242977	0.01	0.002	1	CD4_TTM	CD4 TTM	Post-ART_1y vs Pre-HIV
chr12-6643418-6644634	0.20775082372482	-1.18401263047924	0.008	0.016	1	CD4_TTM	CD4 TTM	Post-ART_1y vs Pre-HIV
chr6-16723799-16724203	0.207784752374337	-1.15204059987776	0.008	0.016	1	CD4_TTM	CD4 TTM	Post-ART_1y vs Pre-HIV
chr1-155062294-155064497	0.207790481771182	0.372275119795719	0.232	0.179	1	CD4_TTM	CD4 TTM	Post-ART_1y vs Pre-HIV
chr4-68348696-68350424	0.207791901687286	-0.0998961804158062	0.247	0.27	1	CD4_TTM	CD4 TTM	Post-ART_1y vs Pre-HIV
chr3-183447136-183448220	0.207793790925873	0.511049578381991	0.112	0.074	1	CD4_TTM	CD4 TTM	Post-ART_1y vs Pre-HIV
chr1-157722937-157723555	0.207834340843262	1.43767554134121	0.014	0.004	1	CD4_TTM	CD4 TTM	Post-ART_1y vs Pre-HIV
chr2-197296823-197297596	0.207842938822591	-0.884662684159913	0.01	0.016	1	CD4_TTM	CD4 TTM	Post-ART_1y vs Pre-HIV
chr5-139651845-139652648	0.207844529027154	1.07736139065514	0.033	0.014	1	CD4_TTM	CD4 TTM	Post-ART_1y vs Pre-HIV
chr20-5077757-5078939	0.207865721672375	0.419337417021015	0.135	0.107	1	CD4_TTM	CD4 TTM	Post-ART_1y vs Pre-HIV
chr18-79960196-79960470	0.207886644793189	-1.42266569753104	0.004	0.01	1	CD4_TTM	CD4 TTM	Post-ART_1y vs Pre-HIV
chr12-27185214-27185781	0.20788719306655	-1.39749942814234	0.004	0.01	1	CD4_TTM	CD4 TTM	Post-ART_1y vs Pre-HIV
chr16-31116380-31118868	0.207904344317391	-0.179580518480106	0.295	0.315	1	CD4_TTM	CD4 TTM	Post-ART_1y vs Pre-HIV
chr6-3990337-3991181	0.207905947856727	0.955521937689724	0.025	0.014	1	CD4_TTM	CD4 TTM	Post-ART_1y vs Pre-HIV
chr4-26145148-26145468	0.207919742653296	-1.28617468607731	0.006	0.012	1	CD4_TTM	CD4 TTM	Post-ART_1y vs Pre-HIV
chr18-23505337-23505804	0.207920698153889	1.5254282895684	0.017	0.006	1	CD4_TTM	CD4 TTM	Post-ART_1y vs Pre-HIV
chr3-157105057-157105690	0.207993759522958	1.6497110168258	0.014	0.004	1	CD4_TTM	CD4 TTM	Post-ART_1y vs Pre-HIV
chr3-51982434-51983743	0.208010941184914	0.363828810428215	0.178	0.14	1	CD4_TTM	CD4 TTM	Post-ART_1y vs Pre-HIV
chr1-44676298-44677432	0.208021594018521	1.10811962027562	0.017	0.008	1	CD4_TTM	CD4 TTM	Post-ART_1y vs Pre-HIV
chr1-225987091-225988214	0.208030799915028	-0.590504752274331	0.017	0.025	1	CD4_TTM	CD4 TTM	Post-ART_1y vs Pre-HIV
chr3-18443502-18446009	0.208075503872324	0.384030039746043	0.156	0.126	1	CD4_TTM	CD4 TTM	Post-ART_1y vs Pre-HIV
chr13-43878571-43880383	0.208090778878855	0.413147281639055	0.139	0.105	1	CD4_TTM	CD4 TTM	Post-ART_1y vs Pre-HIV
chr10-124740501-124741573	0.208134888816796	-0.201864684679955	0.095	0.103	1	CD4_TTM	CD4 TTM	Post-ART_1y vs Pre-HIV
chr19-17488247-17490109	0.2081429819797	0.569356295698106	0.104	0.076	1	CD4_TTM	CD4 TTM	Post-ART_1y vs Pre-HIV
chr19-48492666-48494073	0.208156783792209	-0.121514353795882	0.214	0.23	1	CD4_TTM	CD4 TTM	Post-ART_1y vs Pre-HIV
chr6-11043052-11044728	0.20826399002738	-1.00729101572286	0.01	0.019	1	CD4_TTM	CD4 TTM	Post-ART_1y vs Pre-HIV
chr3-11718433-11720863	0.208285769922501	0.311356782750692	0.22	0.171	1	CD4_TTM	CD4 TTM	Post-ART_1y vs Pre-HIV
chr16-11356560-11357019	0.208308049183492	-0.804344737076872	0.008	0.014	1	CD4_TTM	CD4 TTM	Post-ART_1y vs Pre-HIV
chr19-1856331-1857651	0.208323106047637	0.405923835183612	0.104	0.078	1	CD4_TTM	CD4 TTM	Post-ART_1y vs Pre-HIV
chr5-134104713-134105722	0.208337803389823	-0.225367622804266	0.062	0.07	1	CD4_TTM	CD4 TTM	Post-ART_1y vs Pre-HIV
chr17-78139839-78140999	0.208347295112828	0.248064893525889	0.342	0.282	1	CD4_TTM	CD4 TTM	Post-ART_1y vs Pre-HIV
chr11-86512820-86514788	0.208411507142596	-0.930393856885249	0.006	0.012	1	CD4_TTM	CD4 TTM	Post-ART_1y vs Pre-HIV
chr14-72713897-72714569	0.208413255818748	-0.948971377184502	0.006	0.01	1	CD4_TTM	CD4 TTM	Post-ART_1y vs Pre-HIV
chr19-8654378-8655946	0.208413926629503	0.868489640916397	0.056	0.031	1	CD4_TTM	CD4 TTM	Post-ART_1y vs Pre-HIV
chr20-62887400-62888118	0.208415714916162	-0.764183546625149	0.012	0.019	1	CD4_TTM	CD4 TTM	Post-ART_1y vs Pre-HIV
chr12-124773915-124775183	0.208423230478823	-0.84683292444022	0.017	0.031	1	CD4_TTM	CD4 TTM	Post-ART_1y vs Pre-HIV
chr9-37913283-37914126	0.208426422692608	0.569693366155978	0.06	0.043	1	CD4_TTM	CD4 TTM	Post-ART_1y vs Pre-HIV
chr17-73666392-73668104	0.208432081413181	-1.55721796992051	0.004	0.012	1	CD4_TTM	CD4 TTM	Post-ART_1y vs Pre-HIV
chr6-41371253-41372574	0.208472307707744	1.24336247217397	0.014	0.006	1	CD4_TTM	CD4 TTM	Post-ART_1y vs Pre-HIV
chr7-74183509-74184206	0.208480091774997	0.875995988959472	0.019	0.01	1	CD4_TTM	CD4 TTM	Post-ART_1y vs Pre-HIV
chr17-63476348-63478002	0.208502940044916	0.563720150474111	0.087	0.06	1	CD4_TTM	CD4 TTM	Post-ART_1y vs Pre-HIV
chr9-137005963-137006723	0.208517407946921	1.90326955030101	0.01	0.002	1	CD4_TTM	CD4 TTM	Post-ART_1y vs Pre-HIV
chr4-13476917-13477198	0.208542616792642	2.28525218688102	0.01	0.002	1	CD4_TTM	CD4 TTM	Post-ART_1y vs Pre-HIV
chr12-124913932-124915303	0.208551034825486	-0.103221371494254	0.28	0.284	1	CD4_TTM	CD4 TTM	Post-ART_1y vs Pre-HIV
chr10-26439467-26439993	0.208566580503407	0.989567649294288	0.033	0.016	1	CD4_TTM	CD4 TTM	Post-ART_1y vs Pre-HIV
chr17-8393231-8394087	0.208601439597883	-0.54402023662149	0.017	0.025	1	CD4_TTM	CD4 TTM	Post-ART_1y vs Pre-HIV
chr6-137239573-137240675	0.208626215583598	1.1088850032841	0.014	0.004	1	CD4_TTM	CD4 TTM	Post-ART_1y vs Pre-HIV
chr7-106424483-106425625	0.208643861218886	0.930500397178826	0.021	0.01	1	CD4_TTM	CD4 TTM	Post-ART_1y vs Pre-HIV
chr6-90106385-90106897	0.208725712177832	-0.896860940762542	0.008	0.012	1	CD4_TTM	CD4 TTM	Post-ART_1y vs Pre-HIV
chr3-31461733-31462986	0.208734124397618	-0.344899748443612	0.058	0.074	1	CD4_TTM	CD4 TTM	Post-ART_1y vs Pre-HIV
chr3-195989637-195990859	0.208754486134678	0.407960716610601	0.141	0.105	1	CD4_TTM	CD4 TTM	Post-ART_1y vs Pre-HIV
chr18-79404488-79404817	0.208758389392295	-1.2483416850048	0.006	0.012	1	CD4_TTM	CD4 TTM	Post-ART_1y vs Pre-HIV
chr7-151038840-151040199	0.20876527460081	0.959920637663358	0.025	0.012	1	CD4_TTM	CD4 TTM	Post-ART_1y vs Pre-HIV
chr1-1539300-1540975	0.208767930874452	-0.29558243032208	0.037	0.043	1	CD4_TTM	CD4 TTM	Post-ART_1y vs Pre-HIV
chr3-177357904-177360728	0.208786692877454	0.280656973161069	0.367	0.296	1	CD4_TTM	CD4 TTM	Post-ART_1y vs Pre-HIV
chr1-35717525-35719359	0.208790753590242	-0.202909383215383	0.124	0.142	1	CD4_TTM	CD4 TTM	Post-ART_1y vs Pre-HIV
chr12-47884962-47885557	0.2088042846691	-0.606054304495141	0.025	0.037	1	CD4_TTM	CD4 TTM	Post-ART_1y vs Pre-HIV
chr9-126636755-126638171	0.208813092224157	0.868792401579551	0.046	0.025	1	CD4_TTM	CD4 TTM	Post-ART_1y vs Pre-HIV
chr18-50967319-50968750	0.208827341717903	-0.225492788756276	0.102	0.117	1	CD4_TTM	CD4 TTM	Post-ART_1y vs Pre-HIV
chr1-27296535-27297028	0.208837259870817	0.893104858580761	0.031	0.016	1	CD4_TTM	CD4 TTM	Post-ART_1y vs Pre-HIV
chr2-110610640-110611219	0.20884156912491	-1.36326957473015	0.006	0.014	1	CD4_TTM	CD4 TTM	Post-ART_1y vs Pre-HIV
chr5-132458609-132458878	0.208865800087894	1.16855403821783	0.019	0.008	1	CD4_TTM	CD4 TTM	Post-ART_1y vs Pre-HIV
chr2-15560316-15562166	0.208886993314336	0.501817537217956	0.137	0.095	1	CD4_TTM	CD4 TTM	Post-ART_1y vs Pre-HIV
chr17-67407105-67408409	0.208896320352452	1.3745556095875	0.017	0.006	1	CD4_TTM	CD4 TTM	Post-ART_1y vs Pre-HIV
chr19-16083308-16083725	0.208898049635631	-1.31134775599185	0.004	0.01	1	CD4_TTM	CD4 TTM	Post-ART_1y vs Pre-HIV
chr19-8591672-8593011	0.208926749683585	-0.104552771425969	0.203	0.208	1	CD4_TTM	CD4 TTM	Post-ART_1y vs Pre-HIV
chr8-80377042-80378246	0.209000326826531	-0.484546409968214	0.037	0.049	1	CD4_TTM	CD4 TTM	Post-ART_1y vs Pre-HIV
chr14-89040163-89041281	0.209023268667343	1.05165946213733	0.031	0.014	1	CD4_TTM	CD4 TTM	Post-ART_1y vs Pre-HIV
chr20-2292431-2293230	0.20902558031402	-0.746021629315337	0.008	0.01	1	CD4_TTM	CD4 TTM	Post-ART_1y vs Pre-HIV
chr6-107027482-107028911	0.209051128488716	0.254891040871937	0.284	0.237	1	CD4_TTM	CD4 TTM	Post-ART_1y vs Pre-HIV
chr19-7366641-7367334	0.209055397656006	-0.56417405505606	0.021	0.031	1	CD4_TTM	CD4 TTM	Post-ART_1y vs Pre-HIV
chr6-137799619-137800508	0.209058688208197	-0.45797892828145	0.035	0.041	1	CD4_TTM	CD4 TTM	Post-ART_1y vs Pre-HIV
chr8-8330640-8331459	0.209079875979137	1.41236163949877	0.012	0.004	1	CD4_TTM	CD4 TTM	Post-ART_1y vs Pre-HIV
chr12-120250274-120250772	0.209088433265433	0.746171186091549	0.06	0.035	1	CD4_TTM	CD4 TTM	Post-ART_1y vs Pre-HIV
chr10-3969897-3970271	0.209101261626984	1.17916002923211	0.023	0.01	1	CD4_TTM	CD4 TTM	Post-ART_1y vs Pre-HIV
chr6-57960922-57961701	0.2091037852408	-0.198182878450578	0.116	0.126	1	CD4_TTM	CD4 TTM	Post-ART_1y vs Pre-HIV
chr6-27687109-27688553	0.209104690626419	-0.237004019163725	0.098	0.109	1	CD4_TTM	CD4 TTM	Post-ART_1y vs Pre-HIV
chr19-2739043-2740375	0.209130248926034	-0.119133113701961	0.195	0.206	1	CD4_TTM	CD4 TTM	Post-ART_1y vs Pre-HIV
chr1-26692168-26693345	0.209145659113518	-0.107087421103383	0.205	0.208	1	CD4_TTM	CD4 TTM	Post-ART_1y vs Pre-HIV
chr4-2484661-2485619	0.209155458025954	0.493495748785298	0.071	0.051	1	CD4_TTM	CD4 TTM	Post-ART_1y vs Pre-HIV
chr11-119051581-119052138	0.209164427094556	-0.816887012394922	0.008	0.014	1	CD4_TTM	CD4 TTM	Post-ART_1y vs Pre-HIV
chr20-49794578-49795269	0.209173905327915	1.29292323192836	0.023	0.008	1	CD4_TTM	CD4 TTM	Post-ART_1y vs Pre-HIV
chr18-80253762-80254357	0.209188345840357	1.57807176081913	0.014	0.004	1	CD4_TTM	CD4 TTM	Post-ART_1y vs Pre-HIV
chr17-82649447-82649791	0.209223740313879	1.1100031595156	0.019	0.008	1	CD4_TTM	CD4 TTM	Post-ART_1y vs Pre-HIV
chr20-10511153-10512174	0.209230156049393	-0.342972746328025	0.044	0.049	1	CD4_TTM	CD4 TTM	Post-ART_1y vs Pre-HIV
chr9-113581619-113582257	0.209247654023559	-0.208194442639026	0.104	0.111	1	CD4_TTM	CD4 TTM	Post-ART_1y vs Pre-HIV
chrX-103211036-103211331	0.209253279569751	-0.909414202860762	0.006	0.012	1	CD4_TTM	CD4 TTM	Post-ART_1y vs Pre-HIV
chr9-131744033-131744802	0.209286054237722	0.839306301997321	0.029	0.016	1	CD4_TTM	CD4 TTM	Post-ART_1y vs Pre-HIV
chr1-201540054-201540382	0.20928612233701	-1.52779420288839	0.004	0.01	1	CD4_TTM	CD4 TTM	Post-ART_1y vs Pre-HIV
chr7-43586827-43587312	0.209291646369162	-0.181797454334719	0.081	0.099	1	CD4_TTM	CD4 TTM	Post-ART_1y vs Pre-HIV
chr17-43910008-43910477	0.20930762090597	-0.644689857415449	0.023	0.035	1	CD4_TTM	CD4 TTM	Post-ART_1y vs Pre-HIV
chr7-3300258-3302524	0.209317891143155	0.332369915799609	0.191	0.15	1	CD4_TTM	CD4 TTM	Post-ART_1y vs Pre-HIV
chr17-59435131-59435922	0.209325423950098	1.79638569695613	0.01	0.002	1	CD4_TTM	CD4 TTM	Post-ART_1y vs Pre-HIV
chr9-97714429-97714692	0.209333300643294	2.00299709867685	0.01	0.002	1	CD4_TTM	CD4 TTM	Post-ART_1y vs Pre-HIV
chr3-5017886-5018310	0.209340713605766	1.02198093543548	0.014	0.006	1	CD4_TTM	CD4 TTM	Post-ART_1y vs Pre-HIV
chr3-38438079-38439116	0.209342336823034	0.967492036805238	0.033	0.016	1	CD4_TTM	CD4 TTM	Post-ART_1y vs Pre-HIV
chr13-48436448-48437783	0.209345459160888	-0.741791109024631	0.012	0.019	1	CD4_TTM	CD4 TTM	Post-ART_1y vs Pre-HIV
chr12-14664227-14664823	0.209359067247892	0.996529056904424	0.019	0.008	1	CD4_TTM	CD4 TTM	Post-ART_1y vs Pre-HIV
chr7-55593262-55594271	0.209377403449905	0.985712515254562	0.035	0.016	1	CD4_TTM	CD4 TTM	Post-ART_1y vs Pre-HIV
chr1-228058702-228060748	0.209385724794598	0.431802685936932	0.133	0.101	1	CD4_TTM	CD4 TTM	Post-ART_1y vs Pre-HIV
chr14-21868265-21868908	0.209388918968522	0.945040660912001	0.025	0.012	1	CD4_TTM	CD4 TTM	Post-ART_1y vs Pre-HIV
chr15-38576498-38577766	0.209417231360111	-0.457216170762898	0.021	0.027	1	CD4_TTM	CD4 TTM	Post-ART_1y vs Pre-HIV
chr15-60539946-60540760	0.209436231012248	1.04502512985479	0.037	0.021	1	CD4_TTM	CD4 TTM	Post-ART_1y vs Pre-HIV
chr21-45137086-45137437	0.209443843591368	-0.942521586159481	0.008	0.016	1	CD4_TTM	CD4 TTM	Post-ART_1y vs Pre-HIV
chr7-50155771-50157179	0.209486326847797	1.50084719755014	0.012	0.004	1	CD4_TTM	CD4 TTM	Post-ART_1y vs Pre-HIV
chr11-86486256-86487140	0.209508171023889	0.970392232011923	0.033	0.016	1	CD4_TTM	CD4 TTM	Post-ART_1y vs Pre-HIV
chr16-88505066-88505993	0.20953793295792	1.14802386858219	0.025	0.012	1	CD4_TTM	CD4 TTM	Post-ART_1y vs Pre-HIV
chr11-66326292-66326823	0.209543988162156	1.45159536682572	0.01	0.004	1	CD4_TTM	CD4 TTM	Post-ART_1y vs Pre-HIV
chr9-136965565-136966414	0.209556969679372	0.959254698131466	0.033	0.016	1	CD4_TTM	CD4 TTM	Post-ART_1y vs Pre-HIV
chr6-118891020-118891299	0.209579149306728	-1.21115059680659	0.004	0.01	1	CD4_TTM	CD4 TTM	Post-ART_1y vs Pre-HIV
chr10-86399629-86401830	0.209583670369163	0.259775475907502	0.28	0.226	1	CD4_TTM	CD4 TTM	Post-ART_1y vs Pre-HIV
chr3-49812911-49814223	0.209612968778463	0.633447318363128	0.068	0.043	1	CD4_TTM	CD4 TTM	Post-ART_1y vs Pre-HIV
chr12-51531250-51532263	0.20962269234429	-0.534600627421555	0.023	0.033	1	CD4_TTM	CD4 TTM	Post-ART_1y vs Pre-HIV
chr5-14983865-14984379	0.209643365170057	1.79906534838414	0.015	0.004	1	CD4_TTM	CD4 TTM	Post-ART_1y vs Pre-HIV
chr21-44352960-44354373	0.209644886399219	-0.596170245967786	0.012	0.019	1	CD4_TTM	CD4 TTM	Post-ART_1y vs Pre-HIV
chr14-51883983-51885042	0.209657290421034	-0.518485852368005	0.019	0.027	1	CD4_TTM	CD4 TTM	Post-ART_1y vs Pre-HIV
chr1-160744095-160744780	0.209659654896576	0.999353992824599	0.023	0.01	1	CD4_TTM	CD4 TTM	Post-ART_1y vs Pre-HIV
chr5-172461829-172462497	0.209664121435101	-0.792606759580926	0.008	0.014	1	CD4_TTM	CD4 TTM	Post-ART_1y vs Pre-HIV
chr1-193186015-193186963	0.20967450924413	-0.528708997283213	0.015	0.023	1	CD4_TTM	CD4 TTM	Post-ART_1y vs Pre-HIV
chr22-32474135-32475728	0.209678462437391	-0.12732434216318	0.191	0.208	1	CD4_TTM	CD4 TTM	Post-ART_1y vs Pre-HIV
chr17-78674681-78674993	0.209719841184585	-0.916637327875886	0.006	0.01	1	CD4_TTM	CD4 TTM	Post-ART_1y vs Pre-HIV
chr4-152399048-152399623	0.209720621423503	1.48155169425923	0.012	0.004	1	CD4_TTM	CD4 TTM	Post-ART_1y vs Pre-HIV
chr14-74946042-74946671	0.209776312407655	-0.444731882387831	0.029	0.037	1	CD4_TTM	CD4 TTM	Post-ART_1y vs Pre-HIV
chrX-30652362-30654100	0.209789742808798	0.381414642916114	0.212	0.16	1	CD4_TTM	CD4 TTM	Post-ART_1y vs Pre-HIV
chr9-136629559-136629967	0.20980209081197	2.19474518175847	0.01	0.002	1	CD4_TTM	CD4 TTM	Post-ART_1y vs Pre-HIV
chr20-5126035-5128348	0.209830490208387	0.180677897804453	0.504	0.436	1	CD4_TTM	CD4 TTM	Post-ART_1y vs Pre-HIV
chr6-14108304-14110598	0.209845320915165	-0.721917979697488	0.014	0.021	1	CD4_TTM	CD4 TTM	Post-ART_1y vs Pre-HIV
chr16-70405139-70405686	0.209850418785936	2.28580870751897	0.01	0.002	1	CD4_TTM	CD4 TTM	Post-ART_1y vs Pre-HIV
chr8-121260547-121261401	0.209865781485998	-1.17206059271871	0.006	0.01	1	CD4_TTM	CD4 TTM	Post-ART_1y vs Pre-HIV
chr17-20320256-20321232	0.209868751157085	0.905144031015233	0.033	0.019	1	CD4_TTM	CD4 TTM	Post-ART_1y vs Pre-HIV
chr2-160353056-160353504	0.20987739241372	1.54356587862413	0.012	0.004	1	CD4_TTM	CD4 TTM	Post-ART_1y vs Pre-HIV
chr5-96885621-96886476	0.209913282714222	-0.485074235813487	0.037	0.049	1	CD4_TTM	CD4 TTM	Post-ART_1y vs Pre-HIV
chr15-52803590-52804272	0.209915682729243	1.54390065117471	0.012	0.004	1	CD4_TTM	CD4 TTM	Post-ART_1y vs Pre-HIV
chr6-106084230-106084939	0.209932041755536	1.22512887342908	0.019	0.008	1	CD4_TTM	CD4 TTM	Post-ART_1y vs Pre-HIV
chr5-95760061-95761218	0.209946311928294	0.685806181623377	0.037	0.025	1	CD4_TTM	CD4 TTM	Post-ART_1y vs Pre-HIV
chr1-194295313-194296049	0.209969042538435	-0.755051207478651	0.015	0.023	1	CD4_TTM	CD4 TTM	Post-ART_1y vs Pre-HIV
chr8-120742399-120742982	0.209970509743965	1.44276184496462	0.012	0.004	1	CD4_TTM	CD4 TTM	Post-ART_1y vs Pre-HIV
chr14-101843460-101844627	0.209993376195612	-0.519864167039787	0.031	0.041	1	CD4_TTM	CD4 TTM	Post-ART_1y vs Pre-HIV
chr18-48538621-48541542	0.210015523133223	0.652817650009331	0.087	0.056	1	CD4_TTM	CD4 TTM	Post-ART_1y vs Pre-HIV
chr6-150072194-150072516	0.210042277053837	1.26818769705605	0.015	0.006	1	CD4_TTM	CD4 TTM	Post-ART_1y vs Pre-HIV
chr1-23403607-23404305	0.210073305061752	-0.569421570607925	0.029	0.041	1	CD4_TTM	CD4 TTM	Post-ART_1y vs Pre-HIV
chr10-110842410-110843643	0.210105046298646	-0.791003671818167	0.015	0.025	1	CD4_TTM	CD4 TTM	Post-ART_1y vs Pre-HIV
chr1-185561395-185562058	0.210107777717103	-0.458030976933606	0.025	0.035	1	CD4_TTM	CD4 TTM	Post-ART_1y vs Pre-HIV
chr3-196337569-196338867	0.210111468164719	1.00786419361786	0.015	0.006	1	CD4_TTM	CD4 TTM	Post-ART_1y vs Pre-HIV
chr8-94948247-94950174	0.21013720081753	-0.0840368169832586	0.212	0.212	1	CD4_TTM	CD4 TTM	Post-ART_1y vs Pre-HIV
chr10-75399706-75400325	0.210147154256051	-1.58864155835392	0.004	0.01	1	CD4_TTM	CD4 TTM	Post-ART_1y vs Pre-HIV
chr16-84013700-84014654	0.210181909116849	-0.68163927366856	0.021	0.033	1	CD4_TTM	CD4 TTM	Post-ART_1y vs Pre-HIV
chr4-122602362-122602901	0.210184506392159	-0.767497669646557	0.01	0.016	1	CD4_TTM	CD4 TTM	Post-ART_1y vs Pre-HIV
chr3-10238175-10239064	0.210221413717747	0.902728332151024	0.035	0.019	1	CD4_TTM	CD4 TTM	Post-ART_1y vs Pre-HIV
chr9-91244990-91245948	0.210224560953745	1.34151230876868	0.012	0.004	1	CD4_TTM	CD4 TTM	Post-ART_1y vs Pre-HIV
chr4-54708446-54710038	0.210248386773504	-1.08250605780763	0.006	0.01	1	CD4_TTM	CD4 TTM	Post-ART_1y vs Pre-HIV
chr1-84862462-84863320	0.210250010728499	-0.734072754015752	0.015	0.025	1	CD4_TTM	CD4 TTM	Post-ART_1y vs Pre-HIV
chr12-49536566-49539652	0.210316439160583	0.367528843772015	0.197	0.156	1	CD4_TTM	CD4 TTM	Post-ART_1y vs Pre-HIV
chr8-42390874-42392649	0.21033378526902	0.270574412217776	0.245	0.193	1	CD4_TTM	CD4 TTM	Post-ART_1y vs Pre-HIV
chr3-186533806-186534666	0.210346163075215	-0.431394788749296	0.025	0.031	1	CD4_TTM	CD4 TTM	Post-ART_1y vs Pre-HIV
chr17-43720067-43721209	0.210356359354253	0.323249856748525	0.139	0.109	1	CD4_TTM	CD4 TTM	Post-ART_1y vs Pre-HIV
chr12-47211962-47212337	0.210378430274934	1.04464969718487	0.029	0.014	1	CD4_TTM	CD4 TTM	Post-ART_1y vs Pre-HIV
chr10-79322798-79323635	0.21039079157125	0.480284307699281	0.095	0.068	1	CD4_TTM	CD4 TTM	Post-ART_1y vs Pre-HIV
chr3-12606771-12607642	0.210390859640462	-0.611162578274526	0.019	0.029	1	CD4_TTM	CD4 TTM	Post-ART_1y vs Pre-HIV
chr18-79962853-79965802	0.210395060584074	-0.189846961253253	0.114	0.126	1	CD4_TTM	CD4 TTM	Post-ART_1y vs Pre-HIV
chr3-30667164-30667574	0.21039835456678	1.32251299357975	0.015	0.006	1	CD4_TTM	CD4 TTM	Post-ART_1y vs Pre-HIV
chr9-133056565-133057470	0.210416658333841	-1.41844449801034	0.004	0.01	1	CD4_TTM	CD4 TTM	Post-ART_1y vs Pre-HIV
chr21-42449597-42450487	0.210446789875806	-0.338179623197424	0.066	0.082	1	CD4_TTM	CD4 TTM	Post-ART_1y vs Pre-HIV
chr2-219252680-219255226	0.210447849355948	-0.0571070571562958	0.319	0.317	1	CD4_TTM	CD4 TTM	Post-ART_1y vs Pre-HIV
chr5-56826782-56827384	0.210467500103888	-0.490202190728859	0.017	0.023	1	CD4_TTM	CD4 TTM	Post-ART_1y vs Pre-HIV
chr5-1763434-1763904	0.210474736337067	-1.5471294006753	0.004	0.01	1	CD4_TTM	CD4 TTM	Post-ART_1y vs Pre-HIV
chr17-46163216-46163832	0.210483096818211	1.37021386216298	0.015	0.006	1	CD4_TTM	CD4 TTM	Post-ART_1y vs Pre-HIV
chr19-56392819-56393894	0.21050098586733	-0.120610635623123	0.154	0.171	1	CD4_TTM	CD4 TTM	Post-ART_1y vs Pre-HIV
chr22-25202335-25202663	0.210507274107976	-1.12595749397028	0.006	0.012	1	CD4_TTM	CD4 TTM	Post-ART_1y vs Pre-HIV
chr12-48977320-48978798	0.210543754289111	0.469397022814028	0.127	0.084	1	CD4_TTM	CD4 TTM	Post-ART_1y vs Pre-HIV
chr5-157857574-157859334	0.210562664438726	-0.0968963265539813	0.174	0.175	1	CD4_TTM	CD4 TTM	Post-ART_1y vs Pre-HIV
chr17-81976393-81978250	0.210598647592653	0.290325773998837	0.288	0.239	1	CD4_TTM	CD4 TTM	Post-ART_1y vs Pre-HIV
chr14-73752290-73752719	0.210599119533727	0.95303431144926	0.031	0.019	1	CD4_TTM	CD4 TTM	Post-ART_1y vs Pre-HIV
chr19-1274933-1276450	0.210630213309161	-0.0220304264070947	0.432	0.426	1	CD4_TTM	CD4 TTM	Post-ART_1y vs Pre-HIV
chr5-115603505-115604030	0.210648002794391	-1.27312778187149	0.004	0.01	1	CD4_TTM	CD4 TTM	Post-ART_1y vs Pre-HIV
chr16-3029465-3029948	0.210662560295992	-0.468445758518159	0.041	0.051	1	CD4_TTM	CD4 TTM	Post-ART_1y vs Pre-HIV
chr5-141319847-141321338	0.210680500073525	0.386004054380796	0.21	0.165	1	CD4_TTM	CD4 TTM	Post-ART_1y vs Pre-HIV
chr17-54900278-54900911	0.210744707589762	1.51109874492453	0.012	0.004	1	CD4_TTM	CD4 TTM	Post-ART_1y vs Pre-HIV
chr8-42152013-42153793	0.210778718337266	0.185663914051939	0.537	0.465	1	CD4_TTM	CD4 TTM	Post-ART_1y vs Pre-HIV
chr11-65329522-65330219	0.210780378208976	-0.359106702263245	0.031	0.039	1	CD4_TTM	CD4 TTM	Post-ART_1y vs Pre-HIV
chr16-81740014-81741121	0.210782356268998	1.45574009385702	0.014	0.006	1	CD4_TTM	CD4 TTM	Post-ART_1y vs Pre-HIV
chr6-195640-196255	0.210802057549779	1.18474875835019	0.019	0.008	1	CD4_TTM	CD4 TTM	Post-ART_1y vs Pre-HIV
chr3-127626095-127626624	0.21081078890546	1.56377339716934	0.015	0.006	1	CD4_TTM	CD4 TTM	Post-ART_1y vs Pre-HIV
chr1-183498167-183498931	0.21083156903022	1.75930437558446	0.012	0.004	1	CD4_TTM	CD4 TTM	Post-ART_1y vs Pre-HIV
chr16-24036554-24036995	0.210860266782994	-0.623044738436314	0.014	0.023	1	CD4_TTM	CD4 TTM	Post-ART_1y vs Pre-HIV
chr13-26253344-26255215	0.210865166174612	-0.0868973063438625	0.214	0.22	1	CD4_TTM	CD4 TTM	Post-ART_1y vs Pre-HIV
chr2-96501344-96501893	0.210881796345418	-0.824714223825873	0.008	0.012	1	CD4_TTM	CD4 TTM	Post-ART_1y vs Pre-HIV
chr6-154218835-154219791	0.210887015643833	-1.49853098009846	0.004	0.01	1	CD4_TTM	CD4 TTM	Post-ART_1y vs Pre-HIV
chr18-3246618-3248310	0.21096786524212	0.348766132457899	0.234	0.187	1	CD4_TTM	CD4 TTM	Post-ART_1y vs Pre-HIV
chr3-10185880-10186585	0.210970971446457	0.940276675185334	0.029	0.014	1	CD4_TTM	CD4 TTM	Post-ART_1y vs Pre-HIV
chr6-33390852-33392507	0.21099345262854	-0.0757108858300194	0.431	0.436	1	CD4_TTM	CD4 TTM	Post-ART_1y vs Pre-HIV
chr19-50002933-50004335	0.211014014214821	-0.967190082628396	0.008	0.014	1	CD4_TTM	CD4 TTM	Post-ART_1y vs Pre-HIV
chr2-162343483-162344869	0.211027570158934	0.236995077497991	0.313	0.265	1	CD4_TTM	CD4 TTM	Post-ART_1y vs Pre-HIV
chr19-12035110-12036249	0.211073787516744	0.916520008262934	0.021	0.012	1	CD4_TTM	CD4 TTM	Post-ART_1y vs Pre-HIV
chr7-150375924-150376435	0.211088169097147	-0.960499959710845	0.01	0.019	1	CD4_TTM	CD4 TTM	Post-ART_1y vs Pre-HIV
chr15-72785282-72785813	0.211089290545049	0.737752099208966	0.056	0.035	1	CD4_TTM	CD4 TTM	Post-ART_1y vs Pre-HIV
chr19-14089448-14092064	0.211099418722024	-0.109319593909814	0.22	0.233	1	CD4_TTM	CD4 TTM	Post-ART_1y vs Pre-HIV
chr15-50685737-50687443	0.211110733428237	0.337792329628971	0.292	0.247	1	CD4_TTM	CD4 TTM	Post-ART_1y vs Pre-HIV
chr11-10366274-10367198	0.211115853875861	-1.17132613470846	0.004	0.01	1	CD4_TTM	CD4 TTM	Post-ART_1y vs Pre-HIV
chr1-205396841-205397430	0.211131976804842	1.08831101379756	0.023	0.01	1	CD4_TTM	CD4 TTM	Post-ART_1y vs Pre-HIV
chr11-86286820-86287498	0.211135680472231	0.907599579048425	0.023	0.012	1	CD4_TTM	CD4 TTM	Post-ART_1y vs Pre-HIV
chr1-100405738-100406255	0.211141742929796	-0.510066138032337	0.025	0.037	1	CD4_TTM	CD4 TTM	Post-ART_1y vs Pre-HIV
chr2-105789709-105790917	0.211142794050257	0.460636153713422	0.112	0.082	1	CD4_TTM	CD4 TTM	Post-ART_1y vs Pre-HIV
chr12-64458981-64459951	0.211173665581112	0.675204742275879	0.05	0.031	1	CD4_TTM	CD4 TTM	Post-ART_1y vs Pre-HIV
chr20-44866609-44867910	0.211179799440789	-0.431125907123606	0.019	0.025	1	CD4_TTM	CD4 TTM	Post-ART_1y vs Pre-HIV
chr9-122947654-122948722	0.211190382396606	-0.794809057572141	0.008	0.012	1	CD4_TTM	CD4 TTM	Post-ART_1y vs Pre-HIV
chr22-20013276-20013697	0.211196266812077	-1.29612650647649	0.004	0.01	1	CD4_TTM	CD4 TTM	Post-ART_1y vs Pre-HIV
chr2-218395824-218397092	0.211216013098732	-0.050471119787598	0.367	0.362	1	CD4_TTM	CD4 TTM	Post-ART_1y vs Pre-HIV
chr1-92291235-92291689	0.211224706639096	1.97062381706396	0.01	0.002	1	CD4_TTM	CD4 TTM	Post-ART_1y vs Pre-HIV
chr13-72781160-72782542	0.211226435564321	0.290936355524582	0.317	0.245	1	CD4_TTM	CD4 TTM	Post-ART_1y vs Pre-HIV
chr3-33372158-33373172	0.211233283879619	-0.742098628898837	0.017	0.029	1	CD4_TTM	CD4 TTM	Post-ART_1y vs Pre-HIV
chr3-47314535-47315412	0.211236680185027	-1.65158309936906	0.004	0.01	1	CD4_TTM	CD4 TTM	Post-ART_1y vs Pre-HIV
chr15-25849113-25851145	0.211238956459009	0.534096960994181	0.093	0.066	1	CD4_TTM	CD4 TTM	Post-ART_1y vs Pre-HIV
chr16-11768548-11769944	0.211267035432298	2.34921089072999	0.01	0.002	1	CD4_TTM	CD4 TTM	Post-ART_1y vs Pre-HIV
chr6-30453222-30453964	0.211267596353809	-0.286751021376673	0.058	0.066	1	CD4_TTM	CD4 TTM	Post-ART_1y vs Pre-HIV
chr14-98298308-98299161	0.211268165203157	-1.01520493396047	0.006	0.012	1	CD4_TTM	CD4 TTM	Post-ART_1y vs Pre-HIV
chr3-105876399-105877778	0.211269507793111	0.998530977704786	0.019	0.01	1	CD4_TTM	CD4 TTM	Post-ART_1y vs Pre-HIV
chr6-107716507-107717126	0.211272771056844	0.482851126017515	0.124	0.086	1	CD4_TTM	CD4 TTM	Post-ART_1y vs Pre-HIV
chr1-200971645-200972640	0.211276709115457	-0.366849501903026	0.039	0.049	1	CD4_TTM	CD4 TTM	Post-ART_1y vs Pre-HIV
chrX-74549950-74550701	0.211278264913053	-0.274062617097798	0.048	0.06	1	CD4_TTM	CD4 TTM	Post-ART_1y vs Pre-HIV
chr1-32336926-32338151	0.211297420831253	-0.434714299061915	0.05	0.058	1	CD4_TTM	CD4 TTM	Post-ART_1y vs Pre-HIV
chr10-97686362-97687751	0.211297824100683	-0.0809367865582382	0.355	0.354	1	CD4_TTM	CD4 TTM	Post-ART_1y vs Pre-HIV
chr9-70352562-70353117	0.211303066031366	1.46834361000362	0.012	0.004	1	CD4_TTM	CD4 TTM	Post-ART_1y vs Pre-HIV
chr4-4348068-4349014	0.211303294794622	1.02695218317125	0.021	0.01	1	CD4_TTM	CD4 TTM	Post-ART_1y vs Pre-HIV
chr11-67276688-67277947	0.211310405584114	-0.0712357192598811	0.228	0.233	1	CD4_TTM	CD4 TTM	Post-ART_1y vs Pre-HIV
chr19-55140909-55141573	0.211323359718663	1.04197640977235	0.029	0.014	1	CD4_TTM	CD4 TTM	Post-ART_1y vs Pre-HIV
chrX-71513830-71515125	0.211326112656484	1.18863976030391	0.019	0.008	1	CD4_TTM	CD4 TTM	Post-ART_1y vs Pre-HIV
chr17-7862535-7862951	0.211330793097959	-0.665568617325325	0.014	0.025	1	CD4_TTM	CD4 TTM	Post-ART_1y vs Pre-HIV
chr19-49133091-49134088	0.211365776874505	0.86768025700657	0.033	0.016	1	CD4_TTM	CD4 TTM	Post-ART_1y vs Pre-HIV
chr18-54392425-54392903	0.211371279933606	-0.772306024340599	0.01	0.016	1	CD4_TTM	CD4 TTM	Post-ART_1y vs Pre-HIV
chr19-32745219-32746225	0.211379327575629	1.09377952642097	0.027	0.012	1	CD4_TTM	CD4 TTM	Post-ART_1y vs Pre-HIV
chr1-192808231-192809568	0.211430749098535	-0.0863607310667108	0.272	0.284	1	CD4_TTM	CD4 TTM	Post-ART_1y vs Pre-HIV
chr12-51820111-51822119	0.211471959574524	0.405988480384816	0.125	0.093	1	CD4_TTM	CD4 TTM	Post-ART_1y vs Pre-HIV
chr20-50957752-50959591	0.21148058329994	-0.0989550383927547	0.23	0.233	1	CD4_TTM	CD4 TTM	Post-ART_1y vs Pre-HIV
chr16-57539009-57539396	0.211501092739027	1.63692205906352	0.014	0.004	1	CD4_TTM	CD4 TTM	Post-ART_1y vs Pre-HIV
chr8-55990584-55992365	0.211511834174452	-0.663818033888564	0.015	0.021	1	CD4_TTM	CD4 TTM	Post-ART_1y vs Pre-HIV
chrX-9873809-9874312	0.211539285923484	1.34577352892172	0.012	0.004	1	CD4_TTM	CD4 TTM	Post-ART_1y vs Pre-HIV
chr15-83010769-83012268	0.211569737111337	-0.0913655362889561	0.207	0.21	1	CD4_TTM	CD4 TTM	Post-ART_1y vs Pre-HIV
chr17-63888567-63889768	0.211581163820531	-0.777973884468054	0.008	0.014	1	CD4_TTM	CD4 TTM	Post-ART_1y vs Pre-HIV
chr1-67634478-67635925	0.211581567540187	-0.695059182287109	0.015	0.023	1	CD4_TTM	CD4 TTM	Post-ART_1y vs Pre-HIV
chr20-56399499-56400547	0.211583654343186	0.975856741090179	0.039	0.021	1	CD4_TTM	CD4 TTM	Post-ART_1y vs Pre-HIV
chr4-139175725-139178714	0.211585602673307	0.250196440835291	0.324	0.27	1	CD4_TTM	CD4 TTM	Post-ART_1y vs Pre-HIV
chr3-141369816-141370591	0.211638727021554	-0.258011494403883	0.085	0.101	1	CD4_TTM	CD4 TTM	Post-ART_1y vs Pre-HIV
chr7-151110567-151111415	0.211659918393171	0.81233284173889	0.041	0.025	1	CD4_TTM	CD4 TTM	Post-ART_1y vs Pre-HIV
chr9-137446865-137447497	0.211708101277898	-0.850450867697921	0.01	0.019	1	CD4_TTM	CD4 TTM	Post-ART_1y vs Pre-HIV
chr4-121176139-121177659	0.211722174275309	-0.907819206938685	0.008	0.012	1	CD4_TTM	CD4 TTM	Post-ART_1y vs Pre-HIV
chr3-196127261-196128095	0.211751528045415	0.975513375432299	0.021	0.01	1	CD4_TTM	CD4 TTM	Post-ART_1y vs Pre-HIV
chr1-109090016-109092182	0.211793757389039	0.386331874561224	0.228	0.175	1	CD4_TTM	CD4 TTM	Post-ART_1y vs Pre-HIV
chr20-50046783-50047482	0.21181962255304	2.12375573890552	0.01	0.002	1	CD4_TTM	CD4 TTM	Post-ART_1y vs Pre-HIV
chr18-24487479-24488297	0.211824517070859	1.18753866885867	0.017	0.008	1	CD4_TTM	CD4 TTM	Post-ART_1y vs Pre-HIV
chr5-133957090-133958067	0.211849148477882	-1.31169857094483	0.004	0.01	1	CD4_TTM	CD4 TTM	Post-ART_1y vs Pre-HIV
chr6-53326279-53326891	0.211867369032081	-0.910454416635587	0.008	0.014	1	CD4_TTM	CD4 TTM	Post-ART_1y vs Pre-HIV
chr8-128537724-128538024	0.211868021795255	-1.10397337710739	0.006	0.012	1	CD4_TTM	CD4 TTM	Post-ART_1y vs Pre-HIV
chr1-168576242-168576740	0.211926926175225	2.08039413424424	0.01	0.002	1	CD4_TTM	CD4 TTM	Post-ART_1y vs Pre-HIV
chr22-38735262-38735935	0.211944565216336	0.900063357960887	0.029	0.014	1	CD4_TTM	CD4 TTM	Post-ART_1y vs Pre-HIV
chr1-24726863-24727987	0.211956148739597	1.67272525481809	0.014	0.004	1	CD4_TTM	CD4 TTM	Post-ART_1y vs Pre-HIV
chr12-50070143-50070853	0.211967391206684	0.663071921120142	0.037	0.023	1	CD4_TTM	CD4 TTM	Post-ART_1y vs Pre-HIV
chr9-6630720-6631237	0.212010730191939	1.52284108744672	0.014	0.004	1	CD4_TTM	CD4 TTM	Post-ART_1y vs Pre-HIV
chr1-172708197-172708960	0.212013266678877	-0.533470208861201	0.031	0.045	1	CD4_TTM	CD4 TTM	Post-ART_1y vs Pre-HIV
chr3-69368131-69368800	0.212044263574479	1.66016553849469	0.014	0.004	1	CD4_TTM	CD4 TTM	Post-ART_1y vs Pre-HIV
chr9-90914545-90915302	0.212045833319848	-0.655724284386156	0.021	0.031	1	CD4_TTM	CD4 TTM	Post-ART_1y vs Pre-HIV
chr17-64056243-64056991	0.212056740867469	1.28752559334293	0.021	0.008	1	CD4_TTM	CD4 TTM	Post-ART_1y vs Pre-HIV
chr9-77977029-77977721	0.212101116491814	-0.795989280193321	0.012	0.021	1	CD4_TTM	CD4 TTM	Post-ART_1y vs Pre-HIV
chr2-64945916-64946759	0.212111809535945	0.74048976955152	0.039	0.025	1	CD4_TTM	CD4 TTM	Post-ART_1y vs Pre-HIV
chr9-97696299-97697753	0.212117240656959	0.395050225965507	0.261	0.202	1	CD4_TTM	CD4 TTM	Post-ART_1y vs Pre-HIV
chr9-1939528-1940391	0.212132305167375	1.20525351159322	0.023	0.01	1	CD4_TTM	CD4 TTM	Post-ART_1y vs Pre-HIV
chr17-47898214-47898534	0.212146918626856	2.11820525786482	0.01	0.002	1	CD4_TTM	CD4 TTM	Post-ART_1y vs Pre-HIV
chr7-99379055-99379571	0.212184240450338	0.513770572905517	0.06	0.041	1	CD4_TTM	CD4 TTM	Post-ART_1y vs Pre-HIV
chr6-149716208-149716428	0.212197952754311	-0.845349212298113	0.008	0.014	1	CD4_TTM	CD4 TTM	Post-ART_1y vs Pre-HIV
chr12-110079012-110080275	0.212221478298464	0.434399652062235	0.131	0.099	1	CD4_TTM	CD4 TTM	Post-ART_1y vs Pre-HIV
chr11-18587530-18589258	0.212237037317235	0.426491186696645	0.164	0.119	1	CD4_TTM	CD4 TTM	Post-ART_1y vs Pre-HIV
chr19-45117080-45117809	0.212238060567811	-0.994304362272301	0.01	0.016	1	CD4_TTM	CD4 TTM	Post-ART_1y vs Pre-HIV
chr15-76904409-76905808	0.212246612330191	-0.128566124634386	0.189	0.198	1	CD4_TTM	CD4 TTM	Post-ART_1y vs Pre-HIV
chr4-183097435-183100046	0.212249631166237	-0.368868347354244	0.058	0.064	1	CD4_TTM	CD4 TTM	Post-ART_1y vs Pre-HIV
chr6-128518794-128520988	0.212262678109196	-0.173408343120892	0.137	0.148	1	CD4_TTM	CD4 TTM	Post-ART_1y vs Pre-HIV
chr4-158902294-158903029	0.212263349019654	-0.881407372935837	0.01	0.016	1	CD4_TTM	CD4 TTM	Post-ART_1y vs Pre-HIV
chr1-230169384-230170192	0.212266973289624	-1.01284011483936	0.006	0.01	1	CD4_TTM	CD4 TTM	Post-ART_1y vs Pre-HIV
chr16-74599741-74600108	0.21230087765	1.38075162538569	0.015	0.006	1	CD4_TTM	CD4 TTM	Post-ART_1y vs Pre-HIV
chr6-35677447-35678322	0.212337306231288	-0.872888100538386	0.01	0.016	1	CD4_TTM	CD4 TTM	Post-ART_1y vs Pre-HIV
chr6-125746638-125747199	0.212339531004018	-0.33919754285027	0.041	0.051	1	CD4_TTM	CD4 TTM	Post-ART_1y vs Pre-HIV
chr13-113981051-113982557	0.21237489201486	-0.707852990729423	0.015	0.023	1	CD4_TTM	CD4 TTM	Post-ART_1y vs Pre-HIV
chr14-65206287-65207057	0.21239501627114	-0.884355340452164	0.012	0.021	1	CD4_TTM	CD4 TTM	Post-ART_1y vs Pre-HIV
chr4-139656677-139657309	0.212436351826379	-0.86193327476746	0.012	0.023	1	CD4_TTM	CD4 TTM	Post-ART_1y vs Pre-HIV
chr10-14613068-14613818	0.212442329269428	-1.51295769520518	0.004	0.01	1	CD4_TTM	CD4 TTM	Post-ART_1y vs Pre-HIV
chr3-143847666-143848709	0.212444805799621	-0.413191740482914	0.042	0.056	1	CD4_TTM	CD4 TTM	Post-ART_1y vs Pre-HIV
chr10-71698241-71699134	0.212450289277994	1.4298727363335	0.029	0.01	1	CD4_TTM	CD4 TTM	Post-ART_1y vs Pre-HIV
chr2-69564616-69565886	0.212452004975892	-0.271471071315844	0.052	0.06	1	CD4_TTM	CD4 TTM	Post-ART_1y vs Pre-HIV
chr7-65006081-65007366	0.212452454232096	0.327938583729834	0.226	0.177	1	CD4_TTM	CD4 TTM	Post-ART_1y vs Pre-HIV
chr19-14564139-14564802	0.212536508110159	-0.462280318677542	0.025	0.033	1	CD4_TTM	CD4 TTM	Post-ART_1y vs Pre-HIV
chr7-55574056-55574427	0.212548605966948	0.680291405115162	0.037	0.023	1	CD4_TTM	CD4 TTM	Post-ART_1y vs Pre-HIV
chr15-65184120-65185924	0.21255712628927	0.288108464564558	0.336	0.27	1	CD4_TTM	CD4 TTM	Post-ART_1y vs Pre-HIV
chr3-172476162-172476717	0.212557897415474	-0.573442753180044	0.01	0.014	1	CD4_TTM	CD4 TTM	Post-ART_1y vs Pre-HIV
chr1-226608440-226609034	0.212584347744313	1.11253273084565	0.019	0.008	1	CD4_TTM	CD4 TTM	Post-ART_1y vs Pre-HIV
chr16-18789142-18790686	0.212600711168506	0.299322385708109	0.288	0.233	1	CD4_TTM	CD4 TTM	Post-ART_1y vs Pre-HIV
chr14-24481370-24482186	0.212638193613092	-0.727561720486823	0.008	0.014	1	CD4_TTM	CD4 TTM	Post-ART_1y vs Pre-HIV
chr21-42495379-42496997	0.212647493575206	-0.0724745636256021	0.355	0.36	1	CD4_TTM	CD4 TTM	Post-ART_1y vs Pre-HIV
chr6-144663007-144663269	0.212651704085016	-1.39228585835061	0.004	0.01	1	CD4_TTM	CD4 TTM	Post-ART_1y vs Pre-HIV
chr16-28321585-28322178	0.212697077797696	1.41178698542834	0.017	0.006	1	CD4_TTM	CD4 TTM	Post-ART_1y vs Pre-HIV
chr11-67443052-67444452	0.212699986646448	0.40629205852294	0.124	0.097	1	CD4_TTM	CD4 TTM	Post-ART_1y vs Pre-HIV
chr6-158031004-158032268	0.212721475187612	-0.801930919947585	0.014	0.023	1	CD4_TTM	CD4 TTM	Post-ART_1y vs Pre-HIV
chr12-103928645-103931239	0.212742668254542	0.0108209211864872	0.542	0.523	1	CD4_TTM	CD4 TTM	Post-ART_1y vs Pre-HIV
chr5-141475358-141476946	0.212758535499925	1.68988000915378	0.014	0.004	1	CD4_TTM	CD4 TTM	Post-ART_1y vs Pre-HIV
chr6-136760587-136761887	0.212781276470515	-0.505163424789404	0.027	0.033	1	CD4_TTM	CD4 TTM	Post-ART_1y vs Pre-HIV
chr18-12929066-12930230	0.212785595819724	-1.00003849844142	0.01	0.016	1	CD4_TTM	CD4 TTM	Post-ART_1y vs Pre-HIV
chr6-84227014-84228304	0.21278883878262	-0.0869848451758657	0.205	0.208	1	CD4_TTM	CD4 TTM	Post-ART_1y vs Pre-HIV
chr16-50708312-50709720	0.212810388101047	-0.79191167079621	0.015	0.025	1	CD4_TTM	CD4 TTM	Post-ART_1y vs Pre-HIV
chr18-75249387-75250527	0.212810688905827	1.30465423500051	0.019	0.008	1	CD4_TTM	CD4 TTM	Post-ART_1y vs Pre-HIV
chr5-11384624-11385670	0.212849921899853	-1.26164648595667	0.004	0.01	1	CD4_TTM	CD4 TTM	Post-ART_1y vs Pre-HIV
chr5-36944287-36944945	0.212854358215094	1.4958629517189	0.012	0.004	1	CD4_TTM	CD4 TTM	Post-ART_1y vs Pre-HIV
chr12-132908005-132909267	0.212859480855866	0.279463469908792	0.295	0.243	1	CD4_TTM	CD4 TTM	Post-ART_1y vs Pre-HIV
chr5-80502493-80504184	0.212863004199465	-1.57466349828306	0.004	0.01	1	CD4_TTM	CD4 TTM	Post-ART_1y vs Pre-HIV
chr11-33893130-33894369	0.21288716958607	-0.709654753958429	0.019	0.027	1	CD4_TTM	CD4 TTM	Post-ART_1y vs Pre-HIV
chr9-89282012-89282826	0.212899871310438	-0.989989123406387	0.006	0.012	1	CD4_TTM	CD4 TTM	Post-ART_1y vs Pre-HIV
chr10-6136217-6136687	0.212918651498453	1.1903941775407	0.021	0.01	1	CD4_TTM	CD4 TTM	Post-ART_1y vs Pre-HIV
chr12-54201003-54201706	0.21292630037001	0.694034088878132	0.052	0.031	1	CD4_TTM	CD4 TTM	Post-ART_1y vs Pre-HIV
chr8-22023655-22025166	0.212926771720608	0.888697909954922	0.035	0.021	1	CD4_TTM	CD4 TTM	Post-ART_1y vs Pre-HIV
chr11-112297127-112297752	0.212982606491701	-1.02721644237207	0.008	0.016	1	CD4_TTM	CD4 TTM	Post-ART_1y vs Pre-HIV
chrX-45071796-45072211	0.212984980716236	2.1173359593927	0.01	0.002	1	CD4_TTM	CD4 TTM	Post-ART_1y vs Pre-HIV
chr17-35892086-35892862	0.212995352333936	-1.32534781322002	0.006	0.014	1	CD4_TTM	CD4 TTM	Post-ART_1y vs Pre-HIV
chr8-129938874-129940735	0.213010133462082	0.258087128743991	0.349	0.288	1	CD4_TTM	CD4 TTM	Post-ART_1y vs Pre-HIV
chr14-75175566-75177169	0.213015363271785	-0.0759760928328396	0.378	0.368	1	CD4_TTM	CD4 TTM	Post-ART_1y vs Pre-HIV
chr9-2621075-2623222	0.213020026809234	-0.60421048876379	0.017	0.031	1	CD4_TTM	CD4 TTM	Post-ART_1y vs Pre-HIV
chr6-34673159-34674189	0.213043645413141	0.669325104498513	0.069	0.043	1	CD4_TTM	CD4 TTM	Post-ART_1y vs Pre-HIV
chr17-39679192-39680096	0.213046347426296	-0.629880098414073	0.019	0.031	1	CD4_TTM	CD4 TTM	Post-ART_1y vs Pre-HIV
chr3-11633718-11634571	0.213055701517703	-1.06825206654914	0.006	0.012	1	CD4_TTM	CD4 TTM	Post-ART_1y vs Pre-HIV
chr11-128704569-128704824	0.213080277474096	-1.32315340722832	0.004	0.01	1	CD4_TTM	CD4 TTM	Post-ART_1y vs Pre-HIV
chr4-152408225-152408937	0.213096835766003	-1.12728412040512	0.006	0.014	1	CD4_TTM	CD4 TTM	Post-ART_1y vs Pre-HIV
chr16-8921962-8922161	0.213101398323148	-1.46354431218941	0.004	0.01	1	CD4_TTM	CD4 TTM	Post-ART_1y vs Pre-HIV
chr15-101333258-101335066	0.213109624527489	-0.447415668361585	0.027	0.035	1	CD4_TTM	CD4 TTM	Post-ART_1y vs Pre-HIV
chr9-271797-273249	0.213110139263151	0.32881957464265	0.247	0.195	1	CD4_TTM	CD4 TTM	Post-ART_1y vs Pre-HIV
chr17-8939434-8939784	0.213119718529287	1.03408461111299	0.025	0.012	1	CD4_TTM	CD4 TTM	Post-ART_1y vs Pre-HIV
chr17-36089544-36090714	0.213131255259677	-0.603111072671193	0.015	0.023	1	CD4_TTM	CD4 TTM	Post-ART_1y vs Pre-HIV
chr20-46757801-46758434	0.213142862638888	-1.14787925834879	0.006	0.012	1	CD4_TTM	CD4 TTM	Post-ART_1y vs Pre-HIV
chr6-7138981-7139296	0.213148495862681	0.952708589903867	0.021	0.01	1	CD4_TTM	CD4 TTM	Post-ART_1y vs Pre-HIV
chr5-140725511-140726393	0.213169063739424	0.664248403198038	0.042	0.025	1	CD4_TTM	CD4 TTM	Post-ART_1y vs Pre-HIV
chr1-179369771-179370071	0.213183803190955	-0.54321179965324	0.021	0.033	1	CD4_TTM	CD4 TTM	Post-ART_1y vs Pre-HIV
chr1-6447262-6448432	0.2132069831511	0.646337131871736	0.069	0.043	1	CD4_TTM	CD4 TTM	Post-ART_1y vs Pre-HIV
chr13-100505710-100507405	0.213263262845653	-0.667349676724333	0.017	0.027	1	CD4_TTM	CD4 TTM	Post-ART_1y vs Pre-HIV
chr16-11327183-11329241	0.213274764169708	-0.466453817393652	0.027	0.033	1	CD4_TTM	CD4 TTM	Post-ART_1y vs Pre-HIV
chr10-69638846-69639568	0.213282615112155	-0.842469669165064	0.008	0.014	1	CD4_TTM	CD4 TTM	Post-ART_1y vs Pre-HIV
chr7-1247010-1248075	0.213297892252614	1.3354862699002	0.015	0.006	1	CD4_TTM	CD4 TTM	Post-ART_1y vs Pre-HIV
chr19-11196691-11198065	0.213302822149874	0.472984591348465	0.129	0.095	1	CD4_TTM	CD4 TTM	Post-ART_1y vs Pre-HIV
chr6-150006974-150007382	0.213305714666246	1.04290680040925	0.021	0.01	1	CD4_TTM	CD4 TTM	Post-ART_1y vs Pre-HIV
chr3-15646963-15648137	0.213311097064512	0.699474458784866	0.039	0.027	1	CD4_TTM	CD4 TTM	Post-ART_1y vs Pre-HIV
chr15-28123277-28123762	0.213337035326474	-0.968197634763442	0.006	0.01	1	CD4_TTM	CD4 TTM	Post-ART_1y vs Pre-HIV
chr7-150731602-150732449	0.213337072081094	-0.889422108281159	0.008	0.014	1	CD4_TTM	CD4 TTM	Post-ART_1y vs Pre-HIV
chr10-113678824-113681197	0.213342316420249	0.313868235937455	0.181	0.142	1	CD4_TTM	CD4 TTM	Post-ART_1y vs Pre-HIV
chr7-18508306-18509810	0.213343234791445	2.43653956554227	0.01	0.002	1	CD4_TTM	CD4 TTM	Post-ART_1y vs Pre-HIV
chr7-105268061-105269599	0.213355916946668	0.755936955774899	0.042	0.025	1	CD4_TTM	CD4 TTM	Post-ART_1y vs Pre-HIV
chr1-111032152-111032658	0.213356421518353	-1.31210952678089	0.004	0.01	1	CD4_TTM	CD4 TTM	Post-ART_1y vs Pre-HIV
chr1-211133352-211134524	0.213384437169257	-0.307173945960459	0.046	0.058	1	CD4_TTM	CD4 TTM	Post-ART_1y vs Pre-HIV
chr20-62937013-62938953	0.213385403757757	-0.0686798386744162	0.328	0.327	1	CD4_TTM	CD4 TTM	Post-ART_1y vs Pre-HIV
chr11-34585084-34586533	0.213389348800396	1.27345529533	0.015	0.006	1	CD4_TTM	CD4 TTM	Post-ART_1y vs Pre-HIV
chr14-61351306-61351796	0.213409347347042	1.459426052855	0.014	0.004	1	CD4_TTM	CD4 TTM	Post-ART_1y vs Pre-HIV
chr5-112847949-112848752	0.21341900056465	-0.758650061476092	0.017	0.029	1	CD4_TTM	CD4 TTM	Post-ART_1y vs Pre-HIV
chr4-184825056-184827172	0.213475863985595	-0.131223803338241	0.251	0.261	1	CD4_TTM	CD4 TTM	Post-ART_1y vs Pre-HIV
chr7-100477875-100479615	0.213499314013546	-0.0926646023423259	0.207	0.222	1	CD4_TTM	CD4 TTM	Post-ART_1y vs Pre-HIV
chrX-39820859-39821845	0.213536553917432	1.28127470977153	0.021	0.008	1	CD4_TTM	CD4 TTM	Post-ART_1y vs Pre-HIV
chr3-133505766-133507032	0.213537777248074	-0.519351219618693	0.025	0.035	1	CD4_TTM	CD4 TTM	Post-ART_1y vs Pre-HIV
chr13-100521196-100522235	0.213550842512618	0.942789805522104	0.025	0.012	1	CD4_TTM	CD4 TTM	Post-ART_1y vs Pre-HIV
chr3-142447088-142448383	0.213557994262782	0.305282127654046	0.251	0.208	1	CD4_TTM	CD4 TTM	Post-ART_1y vs Pre-HIV
chr15-90837633-90838870	0.213610504794595	0.314251198088436	0.153	0.121	1	CD4_TTM	CD4 TTM	Post-ART_1y vs Pre-HIV
chr12-132827728-132829432	0.213612579488115	0.32677683505347	0.249	0.208	1	CD4_TTM	CD4 TTM	Post-ART_1y vs Pre-HIV
chr21-42236635-42236902	0.213689352788927	-0.825457199670329	0.012	0.021	1	CD4_TTM	CD4 TTM	Post-ART_1y vs Pre-HIV
chr10-12068164-12069714	0.213723112758897	0.284975916118192	0.376	0.321	1	CD4_TTM	CD4 TTM	Post-ART_1y vs Pre-HIV
chr18-77056790-77057385	0.213725947086469	-0.513516624604258	0.014	0.019	1	CD4_TTM	CD4 TTM	Post-ART_1y vs Pre-HIV
chr3-16886180-16886638	0.213743650434317	-0.470387612360697	0.025	0.035	1	CD4_TTM	CD4 TTM	Post-ART_1y vs Pre-HIV
chr13-40421654-40423082	0.213757540322925	1.75858479526853	0.01	0.002	1	CD4_TTM	CD4 TTM	Post-ART_1y vs Pre-HIV
chr6-44386769-44388452	0.213772668365799	-0.0581080711796225	0.247	0.241	1	CD4_TTM	CD4 TTM	Post-ART_1y vs Pre-HIV
chr10-110501180-110501499	0.213772883321714	0.828767289874466	0.029	0.014	1	CD4_TTM	CD4 TTM	Post-ART_1y vs Pre-HIV
chr4-11471154-11472034	0.213777954949542	-0.343213661983057	0.044	0.051	1	CD4_TTM	CD4 TTM	Post-ART_1y vs Pre-HIV
chr10-88883319-88883834	0.213783946399055	0.895201545263481	0.031	0.016	1	CD4_TTM	CD4 TTM	Post-ART_1y vs Pre-HIV
chr6-41545479-41547935	0.213785636333849	0.323085949874786	0.195	0.156	1	CD4_TTM	CD4 TTM	Post-ART_1y vs Pre-HIV
chr14-56579165-56580425	0.213794943398148	-0.0714525334163705	0.23	0.233	1	CD4_TTM	CD4 TTM	Post-ART_1y vs Pre-HIV
chrX-38328228-38328515	0.213822009814985	-0.907683142548554	0.006	0.01	1	CD4_TTM	CD4 TTM	Post-ART_1y vs Pre-HIV
chr10-14723075-14723768	0.213832769042378	-1.36723786029261	0.006	0.014	1	CD4_TTM	CD4 TTM	Post-ART_1y vs Pre-HIV
chr12-104108572-104109496	0.213865119178362	-0.511981004602653	0.027	0.035	1	CD4_TTM	CD4 TTM	Post-ART_1y vs Pre-HIV
chr5-141597347-141597756	0.21388858985392	1.64767686796619	0.014	0.004	1	CD4_TTM	CD4 TTM	Post-ART_1y vs Pre-HIV
chr20-58236588-58237427	0.213953303805787	0.541588419181283	0.102	0.068	1	CD4_TTM	CD4 TTM	Post-ART_1y vs Pre-HIV
chr19-16061906-16063236	0.213992283974358	0.791462265912824	0.054	0.031	1	CD4_TTM	CD4 TTM	Post-ART_1y vs Pre-HIV
chr2-158023664-158024620	0.213998115686269	1.73043909277898	0.014	0.004	1	CD4_TTM	CD4 TTM	Post-ART_1y vs Pre-HIV
chr10-89327254-89328448	0.214014706287894	0.679117959444145	0.031	0.016	1	CD4_TTM	CD4 TTM	Post-ART_1y vs Pre-HIV
chr10-30348407-30349674	0.214024996690118	0.480525711123988	0.112	0.078	1	CD4_TTM	CD4 TTM	Post-ART_1y vs Pre-HIV
chr10-6291044-6293221	0.214029054082035	-0.346552135820893	0.068	0.08	1	CD4_TTM	CD4 TTM	Post-ART_1y vs Pre-HIV
chr16-57588818-57589280	0.214105604188819	1.5144916945095	0.014	0.004	1	CD4_TTM	CD4 TTM	Post-ART_1y vs Pre-HIV
chr11-117816391-117817131	0.214129213765055	-1.00469949984172	0.008	0.014	1	CD4_TTM	CD4 TTM	Post-ART_1y vs Pre-HIV
chr8-144277269-144277893	0.21413161847985	-0.408114903494651	0.027	0.039	1	CD4_TTM	CD4 TTM	Post-ART_1y vs Pre-HIV
chr2-47870771-47871252	0.214163736105426	1.53373673211101	0.012	0.004	1	CD4_TTM	CD4 TTM	Post-ART_1y vs Pre-HIV
chr6-25034326-25034857	0.214168062716449	1.43913977073232	0.012	0.004	1	CD4_TTM	CD4 TTM	Post-ART_1y vs Pre-HIV
chr4-184250504-184251183	0.214180943740107	0.830165667712713	0.041	0.023	1	CD4_TTM	CD4 TTM	Post-ART_1y vs Pre-HIV
chr17-42319747-42320253	0.214201045835468	-0.869654222413109	0.01	0.016	1	CD4_TTM	CD4 TTM	Post-ART_1y vs Pre-HIV
chr1-99849376-99850746	0.21421055276828	0.39034433982253	0.176	0.126	1	CD4_TTM	CD4 TTM	Post-ART_1y vs Pre-HIV
chr7-142438123-142438565	0.214228978522354	1.32626185382943	0.015	0.006	1	CD4_TTM	CD4 TTM	Post-ART_1y vs Pre-HIV
chr2-156321547-156321855	0.214279598183893	1.12713918807881	0.027	0.012	1	CD4_TTM	CD4 TTM	Post-ART_1y vs Pre-HIV
chrY-13750606-13752135	0.214291412814217	0.787750649202145	0.041	0.023	1	CD4_TTM	CD4 TTM	Post-ART_1y vs Pre-HIV
chr7-5700982-5701884	0.214295109023061	-0.561800898133303	0.027	0.035	1	CD4_TTM	CD4 TTM	Post-ART_1y vs Pre-HIV
chr2-197777631-197778503	0.214302803529326	2.2588214933222	0.01	0.002	1	CD4_TTM	CD4 TTM	Post-ART_1y vs Pre-HIV
chr2-102391212-102391934	0.214344778125037	-0.778052032415884	0.012	0.023	1	CD4_TTM	CD4 TTM	Post-ART_1y vs Pre-HIV
chr12-120325173-120326198	0.214376783486434	-0.293367558984064	0.058	0.076	1	CD4_TTM	CD4 TTM	Post-ART_1y vs Pre-HIV
chr3-152258303-152258944	0.214377168716183	-0.260925114251814	0.058	0.064	1	CD4_TTM	CD4 TTM	Post-ART_1y vs Pre-HIV
chr16-53061318-53062223	0.214381858103478	-1.01798794271162	0.01	0.019	1	CD4_TTM	CD4 TTM	Post-ART_1y vs Pre-HIV
chrX-132022141-132024351	0.214393224979136	0.392152846833959	0.181	0.134	1	CD4_TTM	CD4 TTM	Post-ART_1y vs Pre-HIV
chr3-143854957-143855546	0.21440909667141	-0.561935538736637	0.014	0.019	1	CD4_TTM	CD4 TTM	Post-ART_1y vs Pre-HIV
chr1-112880637-112881296	0.214430941433131	0.837968304277131	0.027	0.014	1	CD4_TTM	CD4 TTM	Post-ART_1y vs Pre-HIV
chr16-4692599-4694431	0.214437442744053	0.166724530451122	0.398	0.348	1	CD4_TTM	CD4 TTM	Post-ART_1y vs Pre-HIV
chr10-102119386-102120972	0.214471544334737	0.363484233547774	0.239	0.183	1	CD4_TTM	CD4 TTM	Post-ART_1y vs Pre-HIV
chr2-68402940-68403913	0.214495276815618	-1.15491971383398	0.008	0.016	1	CD4_TTM	CD4 TTM	Post-ART_1y vs Pre-HIV
chr3-49276467-49277482	0.214511738068955	-0.172512126231921	0.062	0.066	1	CD4_TTM	CD4 TTM	Post-ART_1y vs Pre-HIV
chr1-67166154-67166547	0.214560758563427	-1.3823128893386	0.004	0.01	1	CD4_TTM	CD4 TTM	Post-ART_1y vs Pre-HIV
chr8-29805985-29806849	0.214563128323024	-0.347389668942484	0.048	0.062	1	CD4_TTM	CD4 TTM	Post-ART_1y vs Pre-HIV
chr2-25672630-25674224	0.214632720573747	-0.105722289214564	0.249	0.249	1	CD4_TTM	CD4 TTM	Post-ART_1y vs Pre-HIV
chr11-34233923-34234620	0.214645480220963	-0.391335751404111	0.029	0.035	1	CD4_TTM	CD4 TTM	Post-ART_1y vs Pre-HIV
chr5-113293749-113295311	0.214653423145095	0.513594232325511	0.06	0.041	1	CD4_TTM	CD4 TTM	Post-ART_1y vs Pre-HIV
chr17-46147196-46147702	0.214655869235632	0.895364325593402	0.025	0.014	1	CD4_TTM	CD4 TTM	Post-ART_1y vs Pre-HIV
chr3-56980256-56981373	0.214721002068495	1.64815665333764	0.014	0.004	1	CD4_TTM	CD4 TTM	Post-ART_1y vs Pre-HIV
chr14-55373556-55374804	0.21473776816371	0.606801398841399	0.073	0.047	1	CD4_TTM	CD4 TTM	Post-ART_1y vs Pre-HIV
chr5-157566723-157567510	0.21476213419569	-0.834432193333999	0.014	0.025	1	CD4_TTM	CD4 TTM	Post-ART_1y vs Pre-HIV
chr15-40439382-40442422	0.214773318186909	0.235255563609827	0.326	0.278	1	CD4_TTM	CD4 TTM	Post-ART_1y vs Pre-HIV
chr12-123268956-123270236	0.214798346774886	0.733170053960129	0.035	0.021	1	CD4_TTM	CD4 TTM	Post-ART_1y vs Pre-HIV
chr3-44337654-44339193	0.214826051279811	0.277193574834058	0.429	0.346	1	CD4_TTM	CD4 TTM	Post-ART_1y vs Pre-HIV
chr2-241009430-241010775	0.214827355340961	-0.67274131354894	0.019	0.029	1	CD4_TTM	CD4 TTM	Post-ART_1y vs Pre-HIV
chr1-2228753-2229479	0.214831106760742	0.485764626211922	0.089	0.064	1	CD4_TTM	CD4 TTM	Post-ART_1y vs Pre-HIV
chr17-50503716-50504510	0.214835763075699	-0.780170929903004	0.01	0.014	1	CD4_TTM	CD4 TTM	Post-ART_1y vs Pre-HIV
chr3-130110661-130112713	0.214840999520617	-0.0720278272977822	0.452	0.449	1	CD4_TTM	CD4 TTM	Post-ART_1y vs Pre-HIV
chr9-135971684-135972260	0.214853624231439	-0.940553508135477	0.01	0.016	1	CD4_TTM	CD4 TTM	Post-ART_1y vs Pre-HIV
chr3-98572953-98573778	0.214882028571554	0.869888928323283	0.035	0.019	1	CD4_TTM	CD4 TTM	Post-ART_1y vs Pre-HIV
chr5-36744204-36745989	0.2149181327753	1.24084746881271	0.023	0.01	1	CD4_TTM	CD4 TTM	Post-ART_1y vs Pre-HIV
chr2-231661480-231662827	0.214950139119635	0.221498374472495	0.38	0.315	1	CD4_TTM	CD4 TTM	Post-ART_1y vs Pre-HIV
chr13-52449456-52450907	0.214958442433038	0.317308029319726	0.261	0.204	1	CD4_TTM	CD4 TTM	Post-ART_1y vs Pre-HIV
chr9-91422959-91425158	0.214977359175428	0.346752774020683	0.191	0.144	1	CD4_TTM	CD4 TTM	Post-ART_1y vs Pre-HIV
chr15-99732404-99733930	0.215021341733245	0.221939118205015	0.353	0.286	1	CD4_TTM	CD4 TTM	Post-ART_1y vs Pre-HIV
chr1-120068649-120069744	0.215056103353307	0.90322687110607	0.037	0.019	1	CD4_TTM	CD4 TTM	Post-ART_1y vs Pre-HIV
chr8-90000579-90002510	0.215065458306161	-0.138163953357485	0.218	0.226	1	CD4_TTM	CD4 TTM	Post-ART_1y vs Pre-HIV
chr12-53381436-53382161	0.215071968166755	-0.426225334011644	0.021	0.027	1	CD4_TTM	CD4 TTM	Post-ART_1y vs Pre-HIV
chr16-58125947-58126207	0.21507522191843	1.33034061831589	0.014	0.006	1	CD4_TTM	CD4 TTM	Post-ART_1y vs Pre-HIV
chr18-77127888-77128623	0.21508478550386	0.466329448795336	0.116	0.084	1	CD4_TTM	CD4 TTM	Post-ART_1y vs Pre-HIV
chr19-17855289-17855878	0.21510247043554	0.534558306686392	0.089	0.062	1	CD4_TTM	CD4 TTM	Post-ART_1y vs Pre-HIV
chr22-21950002-21950777	0.21512578613511	-1.18772341208387	0.006	0.012	1	CD4_TTM	CD4 TTM	Post-ART_1y vs Pre-HIV
chr12-27472568-27472899	0.215131495477664	-1.0961735556712	0.006	0.012	1	CD4_TTM	CD4 TTM	Post-ART_1y vs Pre-HIV
chr10-6643761-6644336	0.215182421294162	1.59185344706108	0.012	0.004	1	CD4_TTM	CD4 TTM	Post-ART_1y vs Pre-HIV
chr19-13152666-13153316	0.215186740334799	-0.0517985964203369	0.18	0.181	1	CD4_TTM	CD4 TTM	Post-ART_1y vs Pre-HIV
chr1-211329738-211330238	0.215208970425654	1.35115123136858	0.015	0.006	1	CD4_TTM	CD4 TTM	Post-ART_1y vs Pre-HIV
chr3-46538441-46539744	0.215237748262013	0.35107848721137	0.158	0.126	1	CD4_TTM	CD4 TTM	Post-ART_1y vs Pre-HIV
chr9-130036065-130036396	0.215263013924083	-0.573362663320942	0.019	0.025	1	CD4_TTM	CD4 TTM	Post-ART_1y vs Pre-HIV
chr3-121431656-121432514	0.215263495943167	-0.479952046326245	0.037	0.053	1	CD4_TTM	CD4 TTM	Post-ART_1y vs Pre-HIV
chr5-74850736-74852396	0.215265408928347	1.0513180722506	0.023	0.012	1	CD4_TTM	CD4 TTM	Post-ART_1y vs Pre-HIV
chr22-50380876-50382084	0.215271351740515	1.60858907228958	0.012	0.004	1	CD4_TTM	CD4 TTM	Post-ART_1y vs Pre-HIV
chr6-37021540-37022085	0.215285953200037	0.653493364564654	0.056	0.035	1	CD4_TTM	CD4 TTM	Post-ART_1y vs Pre-HIV
chr9-126981916-126982779	0.215293453443894	-0.391496697524254	0.025	0.031	1	CD4_TTM	CD4 TTM	Post-ART_1y vs Pre-HIV
chr18-9707457-9709219	0.215301454027464	0.830487751011149	0.025	0.016	1	CD4_TTM	CD4 TTM	Post-ART_1y vs Pre-HIV
chr14-63640892-63642668	0.215325688990684	0.217213485153996	0.492	0.422	1	CD4_TTM	CD4 TTM	Post-ART_1y vs Pre-HIV
chr13-51644571-51646668	0.215336684254442	-0.216463923280539	0.089	0.103	1	CD4_TTM	CD4 TTM	Post-ART_1y vs Pre-HIV
chr1-248857691-248859762	0.215362113479638	-0.118251908154278	0.272	0.276	1	CD4_TTM	CD4 TTM	Post-ART_1y vs Pre-HIV
chr12-52243708-52245043	0.215368311325321	-0.895718584461314	0.012	0.019	1	CD4_TTM	CD4 TTM	Post-ART_1y vs Pre-HIV
chr2-196259633-196260903	0.21538796591515	-0.476974354785848	0.037	0.049	1	CD4_TTM	CD4 TTM	Post-ART_1y vs Pre-HIV
chr15-76986764-76987208	0.215393499828074	-0.891773572198025	0.008	0.014	1	CD4_TTM	CD4 TTM	Post-ART_1y vs Pre-HIV
chr3-27134008-27134515	0.215415963209963	1.58376223843996	0.012	0.004	1	CD4_TTM	CD4 TTM	Post-ART_1y vs Pre-HIV
chr17-79741591-79742264	0.215444259056589	-0.380533783847384	0.041	0.053	1	CD4_TTM	CD4 TTM	Post-ART_1y vs Pre-HIV
chr6-33683077-33683788	0.21548256795267	0.552706412755347	0.025	0.019	1	CD4_TTM	CD4 TTM	Post-ART_1y vs Pre-HIV
chr13-48768903-48769512	0.215489655769789	-0.250574633433601	0.06	0.07	1	CD4_TTM	CD4 TTM	Post-ART_1y vs Pre-HIV
chr17-78159471-78160175	0.215529214660889	-0.88292236475274	0.006	0.01	1	CD4_TTM	CD4 TTM	Post-ART_1y vs Pre-HIV
chr6-35583500-35584202	0.215531891181892	0.926924489149193	0.042	0.023	1	CD4_TTM	CD4 TTM	Post-ART_1y vs Pre-HIV
chr1-182893235-182893654	0.215536560768901	-1.41374220985637	0.004	0.01	1	CD4_TTM	CD4 TTM	Post-ART_1y vs Pre-HIV
chr3-115791872-115792897	0.215537386174331	-0.487017351578432	0.031	0.039	1	CD4_TTM	CD4 TTM	Post-ART_1y vs Pre-HIV
chr1-161605451-161606227	0.215542683797773	-1.15161431132455	0.006	0.012	1	CD4_TTM	CD4 TTM	Post-ART_1y vs Pre-HIV
chr1-116740662-116741100	0.215613544811207	-1.32672685498159	0.004	0.01	1	CD4_TTM	CD4 TTM	Post-ART_1y vs Pre-HIV
chr19-35929690-35930385	0.215621719503079	-0.410725858254911	0.039	0.047	1	CD4_TTM	CD4 TTM	Post-ART_1y vs Pre-HIV
chr7-129493079-129494451	0.215630057634839	-0.240159015605558	0.033	0.037	1	CD4_TTM	CD4 TTM	Post-ART_1y vs Pre-HIV
chr4-55361835-55362217	0.21563250206454	1.4488654705514	0.01	0.004	1	CD4_TTM	CD4 TTM	Post-ART_1y vs Pre-HIV
chr1-212606735-212609818	0.215653124127654	0.280541654994083	0.266	0.204	1	CD4_TTM	CD4 TTM	Post-ART_1y vs Pre-HIV
chr6-63597796-63598933	0.215658600551014	-0.343654760355641	0.058	0.066	1	CD4_TTM	CD4 TTM	Post-ART_1y vs Pre-HIV
chr16-4345665-4346624	0.215675145297794	-0.743966372822928	0.014	0.023	1	CD4_TTM	CD4 TTM	Post-ART_1y vs Pre-HIV
chr14-80940186-80940434	0.215683707641094	-0.945628726811209	0.006	0.01	1	CD4_TTM	CD4 TTM	Post-ART_1y vs Pre-HIV
chr7-130069834-130071203	0.215697319564012	0.287943327184089	0.303	0.245	1	CD4_TTM	CD4 TTM	Post-ART_1y vs Pre-HIV
chr12-31681791-31682574	0.215718795683169	0.550876736322875	0.033	0.025	1	CD4_TTM	CD4 TTM	Post-ART_1y vs Pre-HIV
chr14-24160287-24161819	0.215729419777885	0.284351815355444	0.276	0.228	1	CD4_TTM	CD4 TTM	Post-ART_1y vs Pre-HIV
chr3-171248345-171249187	0.215731713703903	0.97438571720384	0.019	0.01	1	CD4_TTM	CD4 TTM	Post-ART_1y vs Pre-HIV
chr3-124729835-124731136	0.215756568448625	-0.112806254637059	0.127	0.134	1	CD4_TTM	CD4 TTM	Post-ART_1y vs Pre-HIV
chr19-49423917-49424226	0.215761528605447	1.47225551080082	0.01	0.004	1	CD4_TTM	CD4 TTM	Post-ART_1y vs Pre-HIV
chr13-48531550-48533638	0.215768376700107	0.258009876637034	0.363	0.294	1	CD4_TTM	CD4 TTM	Post-ART_1y vs Pre-HIV
chr5-150485410-150487991	0.215815465305831	-0.462263285153069	0.039	0.053	1	CD4_TTM	CD4 TTM	Post-ART_1y vs Pre-HIV
chrX-103831262-103832572	0.215837095430642	-0.659775004377699	0.017	0.029	1	CD4_TTM	CD4 TTM	Post-ART_1y vs Pre-HIV
chr2-68236144-68236824	0.215858245715866	-0.847307321541792	0.014	0.023	1	CD4_TTM	CD4 TTM	Post-ART_1y vs Pre-HIV
chr17-47735397-47735807	0.215897523808554	-0.595050522846487	0.019	0.029	1	CD4_TTM	CD4 TTM	Post-ART_1y vs Pre-HIV
chr5-154221106-154221992	0.21590031501887	0.810896932668631	0.041	0.025	1	CD4_TTM	CD4 TTM	Post-ART_1y vs Pre-HIV
chr1-1231098-1232632	0.215902783685818	0.221803492523406	0.33	0.286	1	CD4_TTM	CD4 TTM	Post-ART_1y vs Pre-HIV
chr19-36665868-36667654	0.215907554613473	0.472769940564444	0.137	0.101	1	CD4_TTM	CD4 TTM	Post-ART_1y vs Pre-HIV
chr4-87390652-87391715	0.215952389102149	-0.232587088766574	0.118	0.14	1	CD4_TTM	CD4 TTM	Post-ART_1y vs Pre-HIV
chr19-38263646-38265807	0.215956476080823	0.57455290726397	0.108	0.07	1	CD4_TTM	CD4 TTM	Post-ART_1y vs Pre-HIV
chr11-67436488-67437805	0.215968417352206	0.342508219158005	0.174	0.136	1	CD4_TTM	CD4 TTM	Post-ART_1y vs Pre-HIV
chr11-111976797-111977806	0.215973459280494	1.01605848637055	0.017	0.008	1	CD4_TTM	CD4 TTM	Post-ART_1y vs Pre-HIV
chr16-79089454-79090350	0.21599641779643	-0.375554220524875	0.033	0.043	1	CD4_TTM	CD4 TTM	Post-ART_1y vs Pre-HIV
chr17-44330987-44331682	0.216035604583165	-0.476501625384549	0.029	0.039	1	CD4_TTM	CD4 TTM	Post-ART_1y vs Pre-HIV
chr5-150155370-150156298	0.216045926151924	-0.871068422509682	0.014	0.023	1	CD4_TTM	CD4 TTM	Post-ART_1y vs Pre-HIV
chr15-65787335-65788015	0.216077711610411	-0.980238197995459	0.006	0.01	1	CD4_TTM	CD4 TTM	Post-ART_1y vs Pre-HIV
chr22-31210477-31211423	0.216082599926427	0.942501729476142	0.021	0.012	1	CD4_TTM	CD4 TTM	Post-ART_1y vs Pre-HIV
chr1-7902441-7903041	0.216095237248316	-0.532671580467493	0.021	0.033	1	CD4_TTM	CD4 TTM	Post-ART_1y vs Pre-HIV
chr3-71069525-71070135	0.21612177993321	0.83410921935715	0.039	0.021	1	CD4_TTM	CD4 TTM	Post-ART_1y vs Pre-HIV
chr2-236365982-236366845	0.21612915808965	-0.870513518220486	0.015	0.027	1	CD4_TTM	CD4 TTM	Post-ART_1y vs Pre-HIV
chr6-25014919-25015601	0.216218109684067	-0.358931004154987	0.031	0.039	1	CD4_TTM	CD4 TTM	Post-ART_1y vs Pre-HIV
chr11-12124266-12125183	0.2162194176867	1.27441746885633	0.017	0.006	1	CD4_TTM	CD4 TTM	Post-ART_1y vs Pre-HIV
chr3-71421495-71422814	0.216227404547777	-0.376344206896069	0.027	0.033	1	CD4_TTM	CD4 TTM	Post-ART_1y vs Pre-HIV
chr10-48305903-48307531	0.216281657857158	-0.0930011060640423	0.336	0.333	1	CD4_TTM	CD4 TTM	Post-ART_1y vs Pre-HIV
chr6-130577212-130577725	0.216284301145287	-0.653936533290838	0.012	0.019	1	CD4_TTM	CD4 TTM	Post-ART_1y vs Pre-HIV
chr7-102466748-102467361	0.21636898709214	-0.618838643817621	0.015	0.023	1	CD4_TTM	CD4 TTM	Post-ART_1y vs Pre-HIV
chr10-11710387-11711171	0.216381508464703	1.60015052721334	0.014	0.004	1	CD4_TTM	CD4 TTM	Post-ART_1y vs Pre-HIV
chr8-9065385-9066451	0.216415262711582	-0.304280049913752	0.058	0.068	1	CD4_TTM	CD4 TTM	Post-ART_1y vs Pre-HIV
chr7-12635558-12636173	0.216420286250478	-0.81637909893803	0.008	0.012	1	CD4_TTM	CD4 TTM	Post-ART_1y vs Pre-HIV
chr4-80335335-80336410	0.216422122684991	1.09769339634104	0.017	0.008	1	CD4_TTM	CD4 TTM	Post-ART_1y vs Pre-HIV
chr1-2610818-2611708	0.216444814443376	-0.975885014351752	0.006	0.012	1	CD4_TTM	CD4 TTM	Post-ART_1y vs Pre-HIV
chr17-64808279-64808963	0.216472538460483	0.952376999136757	0.027	0.012	1	CD4_TTM	CD4 TTM	Post-ART_1y vs Pre-HIV
chr7-140375509-140377012	0.216487470811721	-0.534338528727261	0.027	0.039	1	CD4_TTM	CD4 TTM	Post-ART_1y vs Pre-HIV
chr15-89893027-89894700	0.216549228835606	0.347658032844966	0.176	0.14	1	CD4_TTM	CD4 TTM	Post-ART_1y vs Pre-HIV
chr21-33300636-33301629	0.216550332224299	-1.35547443445536	0.008	0.016	1	CD4_TTM	CD4 TTM	Post-ART_1y vs Pre-HIV
chr6-39933732-39934677	0.216555664639169	1.71752765477804	0.014	0.004	1	CD4_TTM	CD4 TTM	Post-ART_1y vs Pre-HIV
chr2-69619574-69620123	0.216610332506302	-1.31470294376479	0.006	0.014	1	CD4_TTM	CD4 TTM	Post-ART_1y vs Pre-HIV
chr17-75752800-75753105	0.216616758863726	1.06638843440872	0.021	0.01	1	CD4_TTM	CD4 TTM	Post-ART_1y vs Pre-HIV
chr3-52444797-52445304	0.216632770227716	-0.266967060534699	0.066	0.082	1	CD4_TTM	CD4 TTM	Post-ART_1y vs Pre-HIV
chrX-45767011-45767574	0.216633241282917	1.31649803177372	0.017	0.006	1	CD4_TTM	CD4 TTM	Post-ART_1y vs Pre-HIV
chr6-156719314-156721190	0.216641198934584	-0.197245767075898	0.069	0.08	1	CD4_TTM	CD4 TTM	Post-ART_1y vs Pre-HIV
chr4-37675614-37676257	0.216727474809103	-0.906638925176138	0.008	0.014	1	CD4_TTM	CD4 TTM	Post-ART_1y vs Pre-HIV
chr12-89699795-89700419	0.216737866782963	1.51162947781551	0.012	0.004	1	CD4_TTM	CD4 TTM	Post-ART_1y vs Pre-HIV
chr14-35040509-35040805	0.21674236705481	2.11209815622623	0.01	0.002	1	CD4_TTM	CD4 TTM	Post-ART_1y vs Pre-HIV
chr7-135159760-135161353	0.216748872868753	-0.99176861719799	0.01	0.019	1	CD4_TTM	CD4 TTM	Post-ART_1y vs Pre-HIV
chr10-29701983-29703120	0.216752280090482	-0.841972993760764	0.01	0.016	1	CD4_TTM	CD4 TTM	Post-ART_1y vs Pre-HIV
chrX-49100241-49101882	0.216763298400932	0.404810735940835	0.214	0.16	1	CD4_TTM	CD4 TTM	Post-ART_1y vs Pre-HIV
chr2-61905117-61906254	0.216787701347214	0.430593168516445	0.12	0.086	1	CD4_TTM	CD4 TTM	Post-ART_1y vs Pre-HIV
chr7-93117085-93118445	0.21678972596696	0.549785562405851	0.098	0.07	1	CD4_TTM	CD4 TTM	Post-ART_1y vs Pre-HIV
chr1-10638223-10638793	0.216795898199794	1.52179614013347	0.012	0.004	1	CD4_TTM	CD4 TTM	Post-ART_1y vs Pre-HIV
chr13-99431800-99433299	0.216813101017046	0.426072647988263	0.125	0.088	1	CD4_TTM	CD4 TTM	Post-ART_1y vs Pre-HIV
chr10-22596715-22597579	0.216825910724031	-0.455565802963486	0.019	0.027	1	CD4_TTM	CD4 TTM	Post-ART_1y vs Pre-HIV
chr20-21048510-21049151	0.216829366183062	-0.744943858527062	0.008	0.014	1	CD4_TTM	CD4 TTM	Post-ART_1y vs Pre-HIV
chr11-3839094-3839719	0.216834068632879	0.407103052128333	0.158	0.123	1	CD4_TTM	CD4 TTM	Post-ART_1y vs Pre-HIV
chr14-69584805-69585344	0.216869220190091	-0.861420493595408	0.01	0.019	1	CD4_TTM	CD4 TTM	Post-ART_1y vs Pre-HIV
chr11-73189114-73189950	0.216924659187023	-0.984059615305313	0.006	0.01	1	CD4_TTM	CD4 TTM	Post-ART_1y vs Pre-HIV
chr11-6228210-6228907	0.216946618773598	2.00285314880931	0.01	0.002	1	CD4_TTM	CD4 TTM	Post-ART_1y vs Pre-HIV
chr11-60175828-60176382	0.216958710329527	-1.08394062936926	0.006	0.012	1	CD4_TTM	CD4 TTM	Post-ART_1y vs Pre-HIV
chr6-137165120-137166846	0.21696541995777	-1.10918799264561	0.004	0.01	1	CD4_TTM	CD4 TTM	Post-ART_1y vs Pre-HIV
chr10-60816390-60816881	0.216966838524047	-1.01544828547819	0.006	0.012	1	CD4_TTM	CD4 TTM	Post-ART_1y vs Pre-HIV
chr5-56692222-56693028	0.216986238413092	-0.642072953483953	0.017	0.027	1	CD4_TTM	CD4 TTM	Post-ART_1y vs Pre-HIV
chr5-108730615-108730987	0.216999604151445	1.61225727618806	0.01	0.002	1	CD4_TTM	CD4 TTM	Post-ART_1y vs Pre-HIV
chr5-175967563-175968393	0.217005940547549	0.655540328799562	0.073	0.049	1	CD4_TTM	CD4 TTM	Post-ART_1y vs Pre-HIV
chr10-69327511-69328882	0.217006716287758	-0.44752296753596	0.023	0.031	1	CD4_TTM	CD4 TTM	Post-ART_1y vs Pre-HIV
chr4-3047408-3048188	0.217025116948925	0.410152141174906	0.149	0.113	1	CD4_TTM	CD4 TTM	Post-ART_1y vs Pre-HIV
chr10-35209245-35209500	0.217076556856071	2.31137033961612	0.01	0.002	1	CD4_TTM	CD4 TTM	Post-ART_1y vs Pre-HIV
chr9-38392227-38393553	0.21707968760699	-0.358206283372735	0.052	0.068	1	CD4_TTM	CD4 TTM	Post-ART_1y vs Pre-HIV
chr6-29651309-29651911	0.217104012081804	-0.681829578989262	0.017	0.027	1	CD4_TTM	CD4 TTM	Post-ART_1y vs Pre-HIV
chr19-54695928-54697034	0.217132843057172	1.70754988563772	0.01	0.002	1	CD4_TTM	CD4 TTM	Post-ART_1y vs Pre-HIV
chr14-89638751-89639202	0.217140576845041	1.42156882949268	0.012	0.004	1	CD4_TTM	CD4 TTM	Post-ART_1y vs Pre-HIV
chr13-40596394-40597048	0.217194250624196	1.09451036615879	0.021	0.01	1	CD4_TTM	CD4 TTM	Post-ART_1y vs Pre-HIV
chr9-37482191-37482582	0.217211343058118	-0.734362182854289	0.014	0.023	1	CD4_TTM	CD4 TTM	Post-ART_1y vs Pre-HIV
chrX-42942977-42944930	0.217221954971824	0.681639676999473	0.062	0.039	1	CD4_TTM	CD4 TTM	Post-ART_1y vs Pre-HIV
chr3-156673772-156676255	0.217232202104607	0.244786446731772	0.417	0.37	1	CD4_TTM	CD4 TTM	Post-ART_1y vs Pre-HIV
chr16-89154380-89154963	0.21724131406874	-1.55471523623448	0.004	0.01	1	CD4_TTM	CD4 TTM	Post-ART_1y vs Pre-HIV
chr10-11210578-11210834	0.217275975783738	1.59118799052738	0.012	0.004	1	CD4_TTM	CD4 TTM	Post-ART_1y vs Pre-HIV
chr3-197735934-197737558	0.217302724334479	0.214382441853086	0.351	0.3	1	CD4_TTM	CD4 TTM	Post-ART_1y vs Pre-HIV
chr17-39737509-39739098	0.217333052998839	-0.53003124181333	0.019	0.025	1	CD4_TTM	CD4 TTM	Post-ART_1y vs Pre-HIV
chr6-164039780-164040397	0.217336692756491	-0.753330502303233	0.01	0.014	1	CD4_TTM	CD4 TTM	Post-ART_1y vs Pre-HIV
chr10-30542137-30543360	0.217361781380872	1.11818472072382	0.014	0.006	1	CD4_TTM	CD4 TTM	Post-ART_1y vs Pre-HIV
chr8-115494791-115495484	0.21738738883043	-1.303858074087	0.004	0.01	1	CD4_TTM	CD4 TTM	Post-ART_1y vs Pre-HIV
chr21-46457676-46459367	0.217402037999524	0.191360086343722	0.367	0.309	1	CD4_TTM	CD4 TTM	Post-ART_1y vs Pre-HIV
chr2-231513777-231515041	0.217415100549954	0.269659977702403	0.386	0.317	1	CD4_TTM	CD4 TTM	Post-ART_1y vs Pre-HIV
chr9-15310324-15310751	0.217416035820706	-1.10863365337705	0.006	0.012	1	CD4_TTM	CD4 TTM	Post-ART_1y vs Pre-HIV
chr1-149961868-149962575	0.21741841111853	-0.515229369101863	0.021	0.029	1	CD4_TTM	CD4 TTM	Post-ART_1y vs Pre-HIV
chr19-12364535-12366102	0.217418628512645	0.668752725870881	0.05	0.029	1	CD4_TTM	CD4 TTM	Post-ART_1y vs Pre-HIV
chr16-2681747-2683061	0.217452299672105	-0.13844124467362	0.255	0.276	1	CD4_TTM	CD4 TTM	Post-ART_1y vs Pre-HIV
chr4-24488359-24489020	0.217453046535034	-0.767157852405162	0.008	0.014	1	CD4_TTM	CD4 TTM	Post-ART_1y vs Pre-HIV
chr1-153690670-153691144	0.217453162797966	-1.20336589100209	0.006	0.012	1	CD4_TTM	CD4 TTM	Post-ART_1y vs Pre-HIV
chr11-44609106-44609845	0.217457994616721	-0.597294305143209	0.015	0.025	1	CD4_TTM	CD4 TTM	Post-ART_1y vs Pre-HIV
chrX-120559838-120561885	0.217474700642718	0.394855469402902	0.222	0.169	1	CD4_TTM	CD4 TTM	Post-ART_1y vs Pre-HIV
chr17-65027143-65028672	0.217479004773226	-0.22361929736561	0.095	0.107	1	CD4_TTM	CD4 TTM	Post-ART_1y vs Pre-HIV
chr17-59105931-59107410	0.217487498289018	-0.0614925928464478	0.436	0.436	1	CD4_TTM	CD4 TTM	Post-ART_1y vs Pre-HIV
chr19-48393657-48394024	0.217492074549297	0.94232325208047	0.023	0.012	1	CD4_TTM	CD4 TTM	Post-ART_1y vs Pre-HIV
chr17-64836329-64838115	0.217507815782321	0.480616768553233	0.131	0.091	1	CD4_TTM	CD4 TTM	Post-ART_1y vs Pre-HIV
chr8-66534587-66536172	0.217525469619198	-0.18192247321381	0.097	0.105	1	CD4_TTM	CD4 TTM	Post-ART_1y vs Pre-HIV
chr3-160369797-160370177	0.217540003818179	-1.3365610875949	0.004	0.01	1	CD4_TTM	CD4 TTM	Post-ART_1y vs Pre-HIV
chr9-97388468-97389384	0.217543809025058	1.41410887921081	0.01	0.004	1	CD4_TTM	CD4 TTM	Post-ART_1y vs Pre-HIV
chr1-160830367-160830870	0.217565088028939	0.665138781747019	0.027	0.016	1	CD4_TTM	CD4 TTM	Post-ART_1y vs Pre-HIV
chr5-78293901-78295972	0.217577452763764	0.353904675281227	0.299	0.233	1	CD4_TTM	CD4 TTM	Post-ART_1y vs Pre-HIV
chr17-46141230-46142006	0.217587633003366	1.03510241790121	0.023	0.01	1	CD4_TTM	CD4 TTM	Post-ART_1y vs Pre-HIV
chr19-29857737-29858387	0.217592758622991	-0.54572481936144	0.012	0.016	1	CD4_TTM	CD4 TTM	Post-ART_1y vs Pre-HIV
chrX-111040519-111041537	0.217621519452302	-0.83727683594281	0.014	0.023	1	CD4_TTM	CD4 TTM	Post-ART_1y vs Pre-HIV
chr19-13951627-13953508	0.217624784977553	-0.11842331146846	0.361	0.368	1	CD4_TTM	CD4 TTM	Post-ART_1y vs Pre-HIV
chr8-81096813-81097878	0.217634173553423	-0.349395861195265	0.054	0.066	1	CD4_TTM	CD4 TTM	Post-ART_1y vs Pre-HIV
chr17-81308789-81310069	0.217661395495301	1.10552198290789	0.014	0.006	1	CD4_TTM	CD4 TTM	Post-ART_1y vs Pre-HIV
chr1-169666713-169668235	0.217696441858313	1.24418464090642	0.014	0.006	1	CD4_TTM	CD4 TTM	Post-ART_1y vs Pre-HIV
chr6-42373552-42374738	0.217732000527887	-0.627406426895611	0.019	0.029	1	CD4_TTM	CD4 TTM	Post-ART_1y vs Pre-HIV
chr8-144791511-144793053	0.217732358449522	0.221377465663977	0.305	0.243	1	CD4_TTM	CD4 TTM	Post-ART_1y vs Pre-HIV
chr9-137095417-137096492	0.217754570728592	0.413482051263034	0.187	0.138	1	CD4_TTM	CD4 TTM	Post-ART_1y vs Pre-HIV
chr12-575742-576657	0.217760946808209	-0.177628808672587	0.089	0.101	1	CD4_TTM	CD4 TTM	Post-ART_1y vs Pre-HIV
chr15-90568336-90569129	0.217768604648706	-1.09754009408807	0.006	0.012	1	CD4_TTM	CD4 TTM	Post-ART_1y vs Pre-HIV
chr8-24999756-25001836	0.217779895523846	0.817097995110327	0.037	0.021	1	CD4_TTM	CD4 TTM	Post-ART_1y vs Pre-HIV
chr3-53035560-53036315	0.217802528405609	-0.815083701341278	0.008	0.014	1	CD4_TTM	CD4 TTM	Post-ART_1y vs Pre-HIV
chr16-2046988-2048443	0.217807020718758	-0.107034194852466	0.22	0.226	1	CD4_TTM	CD4 TTM	Post-ART_1y vs Pre-HIV
chr1-236489588-236490222	0.217807495313151	-1.13617988914846	0.008	0.014	1	CD4_TTM	CD4 TTM	Post-ART_1y vs Pre-HIV
chr1-3650625-3652931	0.217812525633275	0.487278693832442	0.071	0.049	1	CD4_TTM	CD4 TTM	Post-ART_1y vs Pre-HIV
chr1-161041483-161041790	0.217813512397033	0.651642958119748	0.046	0.031	1	CD4_TTM	CD4 TTM	Post-ART_1y vs Pre-HIV
chr1-232610585-232611480	0.217823900890592	1.31682461031512	0.01	0.004	1	CD4_TTM	CD4 TTM	Post-ART_1y vs Pre-HIV
chr17-82216173-82218007	0.217842684816201	-0.229031450642768	0.068	0.076	1	CD4_TTM	CD4 TTM	Post-ART_1y vs Pre-HIV
chr5-177021943-177023554	0.217845118247647	-0.0917522908434445	0.187	0.204	1	CD4_TTM	CD4 TTM	Post-ART_1y vs Pre-HIV
chr3-101693458-101693882	0.217847838180202	-0.690744515107498	0.015	0.025	1	CD4_TTM	CD4 TTM	Post-ART_1y vs Pre-HIV
chr19-54231178-54232179	0.217863191867647	0.546753167881018	0.069	0.047	1	CD4_TTM	CD4 TTM	Post-ART_1y vs Pre-HIV
chr12-67647397-67650280	0.217867041319592	0.293346657480512	0.236	0.183	1	CD4_TTM	CD4 TTM	Post-ART_1y vs Pre-HIV
chr3-187999660-188000907	0.217891013606674	0.512944908948005	0.093	0.066	1	CD4_TTM	CD4 TTM	Post-ART_1y vs Pre-HIV
chr11-123302716-123303113	0.217897420220671	0.889232791654983	0.015	0.008	1	CD4_TTM	CD4 TTM	Post-ART_1y vs Pre-HIV
chr4-102430456-102431710	0.217932595770039	0.454527253634247	0.124	0.086	1	CD4_TTM	CD4 TTM	Post-ART_1y vs Pre-HIV
chr2-113180405-113180823	0.217961899314924	2.18090997871048	0.01	0.002	1	CD4_TTM	CD4 TTM	Post-ART_1y vs Pre-HIV
chr3-27900115-27900797	0.218009507020659	-0.725358534737331	0.01	0.016	1	CD4_TTM	CD4 TTM	Post-ART_1y vs Pre-HIV
chr10-50540072-50540970	0.218010974851919	1.23257261749191	0.01	0.004	1	CD4_TTM	CD4 TTM	Post-ART_1y vs Pre-HIV
chr9-33125509-33126333	0.218016931609384	-1.37040738869264	0.004	0.01	1	CD4_TTM	CD4 TTM	Post-ART_1y vs Pre-HIV
chr19-45994541-45995774	0.218022042063727	-0.040818126161016	0.355	0.344	1	CD4_TTM	CD4 TTM	Post-ART_1y vs Pre-HIV
chr20-4685912-4687432	0.218039036543331	0.241726993757215	0.245	0.198	1	CD4_TTM	CD4 TTM	Post-ART_1y vs Pre-HIV
chr19-5667448-5668166	0.218042124876118	0.853284618799826	0.014	0.008	1	CD4_TTM	CD4 TTM	Post-ART_1y vs Pre-HIV
chr17-47253391-47254423	0.218073622594817	0.523063014856556	0.062	0.045	1	CD4_TTM	CD4 TTM	Post-ART_1y vs Pre-HIV
chr12-103548476-103548979	0.218075532223529	-0.892870600480133	0.008	0.014	1	CD4_TTM	CD4 TTM	Post-ART_1y vs Pre-HIV
chr2-85862203-85862847	0.218098856006644	0.857074995665152	0.027	0.014	1	CD4_TTM	CD4 TTM	Post-ART_1y vs Pre-HIV
chr2-86794685-86795167	0.218111245868736	1.31641257723171	0.019	0.008	1	CD4_TTM	CD4 TTM	Post-ART_1y vs Pre-HIV
chr2-113894302-113894686	0.218124277698858	-0.716609042158366	0.012	0.019	1	CD4_TTM	CD4 TTM	Post-ART_1y vs Pre-HIV
chr2-196267711-196269549	0.21813611662485	-0.586321489453831	0.027	0.037	1	CD4_TTM	CD4 TTM	Post-ART_1y vs Pre-HIV
chr18-23621945-23622554	0.218170043473643	-0.930808357092458	0.012	0.023	1	CD4_TTM	CD4 TTM	Post-ART_1y vs Pre-HIV
chr22-22321669-22322397	0.218176109749806	0.714258817906579	0.027	0.016	1	CD4_TTM	CD4 TTM	Post-ART_1y vs Pre-HIV
chr5-151222877-151224633	0.218190862407805	0.407480018231697	0.145	0.109	1	CD4_TTM	CD4 TTM	Post-ART_1y vs Pre-HIV
chr20-37901535-37903666	0.218191770334692	1.18171275638599	0.014	0.006	1	CD4_TTM	CD4 TTM	Post-ART_1y vs Pre-HIV
chr1-93715437-93716087	0.218200003909246	1.34312161517204	0.015	0.006	1	CD4_TTM	CD4 TTM	Post-ART_1y vs Pre-HIV
chr19-10230054-10231710	0.21820275488159	0.413978242251044	0.176	0.134	1	CD4_TTM	CD4 TTM	Post-ART_1y vs Pre-HIV
chr5-143693368-143694792	0.21822731664458	1.16092011659395	0.019	0.008	1	CD4_TTM	CD4 TTM	Post-ART_1y vs Pre-HIV
chr19-40843101-40844203	0.218268428555793	-0.275619048030326	0.069	0.084	1	CD4_TTM	CD4 TTM	Post-ART_1y vs Pre-HIV
chr1-20440632-20441121	0.218298564869809	1.70981686862954	0.014	0.004	1	CD4_TTM	CD4 TTM	Post-ART_1y vs Pre-HIV
chr10-30432896-30435030	0.21829919663862	0.315504880698874	0.29	0.233	1	CD4_TTM	CD4 TTM	Post-ART_1y vs Pre-HIV
chr6-20409414-20410316	0.218313955614646	-0.803879206307923	0.012	0.021	1	CD4_TTM	CD4 TTM	Post-ART_1y vs Pre-HIV
chr5-32231742-32233023	0.218366972880199	0.851275697667007	0.039	0.021	1	CD4_TTM	CD4 TTM	Post-ART_1y vs Pre-HIV
chr11-32374074-32374698	0.21839498669849	-1.06094956493149	0.006	0.012	1	CD4_TTM	CD4 TTM	Post-ART_1y vs Pre-HIV
chr1-58782150-58782734	0.218398358745615	0.624189435344566	0.066	0.043	1	CD4_TTM	CD4 TTM	Post-ART_1y vs Pre-HIV
chr22-25736172-25737077	0.218411650399047	2.22564399698096	0.01	0.002	1	CD4_TTM	CD4 TTM	Post-ART_1y vs Pre-HIV
chr22-23772423-23773306	0.218413561504955	0.478853452412189	0.068	0.047	1	CD4_TTM	CD4 TTM	Post-ART_1y vs Pre-HIV
chr8-143595875-143598868	0.218446151263856	0.21777785533996	0.444	0.381	1	CD4_TTM	CD4 TTM	Post-ART_1y vs Pre-HIV
chr6-24839481-24840158	0.218462998118236	-0.814945348419032	0.01	0.016	1	CD4_TTM	CD4 TTM	Post-ART_1y vs Pre-HIV
chr3-4927497-4928944	0.218489418097148	-1.26233199896271	0.006	0.012	1	CD4_TTM	CD4 TTM	Post-ART_1y vs Pre-HIV
chr5-1312153-1312570	0.218494957092133	-0.633927411708306	0.023	0.037	1	CD4_TTM	CD4 TTM	Post-ART_1y vs Pre-HIV
chr12-96206937-96207440	0.218550349165264	1.46965400210546	0.012	0.004	1	CD4_TTM	CD4 TTM	Post-ART_1y vs Pre-HIV
chr11-96426316-96427306	0.218573798777181	1.24059133913237	0.027	0.01	1	CD4_TTM	CD4 TTM	Post-ART_1y vs Pre-HIV
chr3-141412025-141412736	0.218606335786772	0.738088122076062	0.056	0.033	1	CD4_TTM	CD4 TTM	Post-ART_1y vs Pre-HIV
chr1-52842349-52843750	0.218607580310518	0.497323657448848	0.11	0.078	1	CD4_TTM	CD4 TTM	Post-ART_1y vs Pre-HIV
chr10-15209621-15210204	0.218613758187096	0.75508573495514	0.05	0.031	1	CD4_TTM	CD4 TTM	Post-ART_1y vs Pre-HIV
chr19-17871727-17872961	0.218615961172407	0.653311930552409	0.039	0.027	1	CD4_TTM	CD4 TTM	Post-ART_1y vs Pre-HIV
chr12-109052022-109054220	0.218617747777865	0.309290267924678	0.216	0.175	1	CD4_TTM	CD4 TTM	Post-ART_1y vs Pre-HIV
chr12-68222900-68223519	0.218655631761957	0.57868319262731	0.071	0.047	1	CD4_TTM	CD4 TTM	Post-ART_1y vs Pre-HIV
chr12-104288475-104289579	0.218666678793784	-0.154923659715162	0.118	0.126	1	CD4_TTM	CD4 TTM	Post-ART_1y vs Pre-HIV
chr2-64727929-64728317	0.21866674758326	1.54246596527498	0.012	0.004	1	CD4_TTM	CD4 TTM	Post-ART_1y vs Pre-HIV
chr19-6498315-6499225	0.218670762585858	0.945480409545688	0.01	0.006	1	CD4_TTM	CD4 TTM	Post-ART_1y vs Pre-HIV
chr14-69682131-69683087	0.21867828745697	1.33617004432501	0.015	0.006	1	CD4_TTM	CD4 TTM	Post-ART_1y vs Pre-HIV
chr16-10877596-10878021	0.218704163827071	1.45863634603462	0.015	0.006	1	CD4_TTM	CD4 TTM	Post-ART_1y vs Pre-HIV
chr1-1842316-1843138	0.218717719137165	-1.1310999306869	0.006	0.012	1	CD4_TTM	CD4 TTM	Post-ART_1y vs Pre-HIV
chr19-899972-900945	0.218725441850969	-0.370689627039329	0.039	0.047	1	CD4_TTM	CD4 TTM	Post-ART_1y vs Pre-HIV
chr3-46440547-46441463	0.218737722407574	1.00400825144282	0.033	0.019	1	CD4_TTM	CD4 TTM	Post-ART_1y vs Pre-HIV
chr1-25894831-25895799	0.218750647662551	-0.237023089035171	0.108	0.115	1	CD4_TTM	CD4 TTM	Post-ART_1y vs Pre-HIV
chr22-41403399-41404302	0.218762018737231	-0.249799283677638	0.087	0.101	1	CD4_TTM	CD4 TTM	Post-ART_1y vs Pre-HIV
chr14-45135248-45136375	0.218789612102726	-0.078683688677464	0.149	0.154	1	CD4_TTM	CD4 TTM	Post-ART_1y vs Pre-HIV
chr2-24493592-24494071	0.218802878908907	1.19482988675531	0.012	0.004	1	CD4_TTM	CD4 TTM	Post-ART_1y vs Pre-HIV
chr6-24774314-24776266	0.218804029919178	-0.041533712623117	0.357	0.348	1	CD4_TTM	CD4 TTM	Post-ART_1y vs Pre-HIV
chr14-22506866-22507422	0.218808768722156	-0.344656931560734	0.029	0.037	1	CD4_TTM	CD4 TTM	Post-ART_1y vs Pre-HIV
chr6-28863250-28864355	0.218809854328109	-0.328121677593818	0.069	0.082	1	CD4_TTM	CD4 TTM	Post-ART_1y vs Pre-HIV
chr12-31896076-31897338	0.218820183642181	-0.153026396488493	0.174	0.181	1	CD4_TTM	CD4 TTM	Post-ART_1y vs Pre-HIV
chr10-80168948-80169416	0.218831856604765	1.2131673402949	0.019	0.008	1	CD4_TTM	CD4 TTM	Post-ART_1y vs Pre-HIV
chr19-2031927-2032892	0.218838321060552	-0.549413698618152	0.029	0.039	1	CD4_TTM	CD4 TTM	Post-ART_1y vs Pre-HIV
chr19-53977151-53978642	0.218850309462174	0.796180698748876	0.048	0.027	1	CD4_TTM	CD4 TTM	Post-ART_1y vs Pre-HIV
chr10-17453125-17455165	0.218890762589363	0.601437933557587	0.077	0.049	1	CD4_TTM	CD4 TTM	Post-ART_1y vs Pre-HIV
chr7-92244787-92246999	0.218922341810464	0.357667568117611	0.234	0.183	1	CD4_TTM	CD4 TTM	Post-ART_1y vs Pre-HIV
chr2-101473764-101475313	0.218930091634227	-0.355328541749197	0.039	0.047	1	CD4_TTM	CD4 TTM	Post-ART_1y vs Pre-HIV
chr2-161994588-161995039	0.21894545046137	1.43362612873005	0.012	0.004	1	CD4_TTM	CD4 TTM	Post-ART_1y vs Pre-HIV
chr8-134831045-134833489	0.218950596290731	0.217413666183264	0.419	0.344	1	CD4_TTM	CD4 TTM	Post-ART_1y vs Pre-HIV
chr19-18148841-18149834	0.21896299884037	-0.578278408539358	0.015	0.021	1	CD4_TTM	CD4 TTM	Post-ART_1y vs Pre-HIV
chr1-2173863-2174826	0.219013099609337	1.05440502684638	0.025	0.012	1	CD4_TTM	CD4 TTM	Post-ART_1y vs Pre-HIV
chr12-112386767-112387937	0.21901820364287	-0.433476765830724	0.037	0.047	1	CD4_TTM	CD4 TTM	Post-ART_1y vs Pre-HIV
chr19-19627341-19629135	0.219022490603201	-0.121791574298887	0.199	0.2	1	CD4_TTM	CD4 TTM	Post-ART_1y vs Pre-HIV
chr2-233070384-233070941	0.219044192103028	-1.04492281669705	0.006	0.012	1	CD4_TTM	CD4 TTM	Post-ART_1y vs Pre-HIV
chr1-114345892-114346921	0.219057339680596	0.354067332599022	0.197	0.158	1	CD4_TTM	CD4 TTM	Post-ART_1y vs Pre-HIV
chrY-20989953-20991662	0.219059210541824	-0.596570151209217	0.017	0.027	1	CD4_TTM	CD4 TTM	Post-ART_1y vs Pre-HIV
chr3-152199136-152199786	0.219116494273681	0.783006243728076	0.041	0.025	1	CD4_TTM	CD4 TTM	Post-ART_1y vs Pre-HIV
chr2-174577697-174578310	0.219129990872872	0.974104506564252	0.037	0.019	1	CD4_TTM	CD4 TTM	Post-ART_1y vs Pre-HIV
chr9-136646356-136646654	0.219144864413646	1.99105763982341	0.01	0.002	1	CD4_TTM	CD4 TTM	Post-ART_1y vs Pre-HIV
chr7-99499169-99500546	0.219162989870014	0.320927016125313	0.22	0.173	1	CD4_TTM	CD4 TTM	Post-ART_1y vs Pre-HIV
chr1-212950113-212951453	0.219167570154346	-0.431559065040976	0.035	0.049	1	CD4_TTM	CD4 TTM	Post-ART_1y vs Pre-HIV
chr5-138449278-138450453	0.219172463762402	-0.277150418864316	0.048	0.06	1	CD4_TTM	CD4 TTM	Post-ART_1y vs Pre-HIV
chr2-101307818-101309156	0.219188930570856	-0.139302471386583	0.195	0.208	1	CD4_TTM	CD4 TTM	Post-ART_1y vs Pre-HIV
chr4-189792680-189793366	0.219192087846946	-1.37847966072804	0.004	0.01	1	CD4_TTM	CD4 TTM	Post-ART_1y vs Pre-HIV
chr8-54021148-54022861	0.219212058270896	-0.0948151405232087	0.207	0.212	1	CD4_TTM	CD4 TTM	Post-ART_1y vs Pre-HIV
chr6-143677521-143679065	0.219257180775584	1.32416784380435	0.019	0.008	1	CD4_TTM	CD4 TTM	Post-ART_1y vs Pre-HIV
chr8-17696957-17697848	0.219263684158114	-0.292023481935872	0.033	0.039	1	CD4_TTM	CD4 TTM	Post-ART_1y vs Pre-HIV
chr6-147222065-147222880	0.219268163606208	1.10005742165475	0.019	0.008	1	CD4_TTM	CD4 TTM	Post-ART_1y vs Pre-HIV
chr8-8860068-8860898	0.219272476927159	-0.620758589483223	0.017	0.025	1	CD4_TTM	CD4 TTM	Post-ART_1y vs Pre-HIV
chr2-64523596-64525572	0.219278385679254	-0.116904869020729	0.353	0.374	1	CD4_TTM	CD4 TTM	Post-ART_1y vs Pre-HIV
chr6-81744001-81745521	0.219288160635925	1.59309922917058	0.012	0.004	1	CD4_TTM	CD4 TTM	Post-ART_1y vs Pre-HIV
chr3-128875403-128875854	0.219290753837681	-0.487951441874692	0.017	0.023	1	CD4_TTM	CD4 TTM	Post-ART_1y vs Pre-HIV
chr9-89477311-89478491	0.219295032267163	-0.41264479086839	0.039	0.049	1	CD4_TTM	CD4 TTM	Post-ART_1y vs Pre-HIV
chr2-31980407-31981343	0.219320594956143	-0.442886699506493	0.023	0.031	1	CD4_TTM	CD4 TTM	Post-ART_1y vs Pre-HIV
chr1-198173979-198174661	0.219331615779686	-0.92629809225379	0.012	0.021	1	CD4_TTM	CD4 TTM	Post-ART_1y vs Pre-HIV
chr11-46362752-46363818	0.21933619943474	-1.21827871200503	0.006	0.012	1	CD4_TTM	CD4 TTM	Post-ART_1y vs Pre-HIV
chr14-70871694-70872713	0.219353634405445	0.567165033795661	0.054	0.037	1	CD4_TTM	CD4 TTM	Post-ART_1y vs Pre-HIV
chr1-51517927-51519615	0.219362936649812	0.317345718507242	0.253	0.198	1	CD4_TTM	CD4 TTM	Post-ART_1y vs Pre-HIV
chr15-64460021-64462083	0.219367855525421	-0.143511771109215	0.139	0.15	1	CD4_TTM	CD4 TTM	Post-ART_1y vs Pre-HIV
chr6-31830389-31830682	0.219375614678641	0.920451617702021	0.039	0.021	1	CD4_TTM	CD4 TTM	Post-ART_1y vs Pre-HIV
chr3-23760566-23762621	0.219392434764521	0.913769298010117	0.021	0.01	1	CD4_TTM	CD4 TTM	Post-ART_1y vs Pre-HIV
chr1-9721583-9722072	0.219423648040626	-0.305855833160406	0.058	0.07	1	CD4_TTM	CD4 TTM	Post-ART_1y vs Pre-HIV
chr7-105531218-105532754	0.219433021200495	0.344088517405936	0.251	0.2	1	CD4_TTM	CD4 TTM	Post-ART_1y vs Pre-HIV
chr5-149834110-149834662	0.219435349473574	-1.12129815082198	0.006	0.014	1	CD4_TTM	CD4 TTM	Post-ART_1y vs Pre-HIV
chr9-129327478-129329163	0.219490312514575	2.2707385407628	0.01	0.002	1	CD4_TTM	CD4 TTM	Post-ART_1y vs Pre-HIV
chr11-118398566-118399427	0.219495357147588	-0.211366917546079	0.104	0.121	1	CD4_TTM	CD4 TTM	Post-ART_1y vs Pre-HIV
chr22-39690921-39691294	0.21949728140071	-1.12948195789335	0.006	0.012	1	CD4_TTM	CD4 TTM	Post-ART_1y vs Pre-HIV
chr9-129080172-129081754	0.219505160893441	0.219202279990049	0.458	0.389	1	CD4_TTM	CD4 TTM	Post-ART_1y vs Pre-HIV
chr4-153114578-153116600	0.219517924325854	-0.13347903561144	0.147	0.158	1	CD4_TTM	CD4 TTM	Post-ART_1y vs Pre-HIV
chr9-99112715-99113432	0.219555017112862	0.523772103374176	0.064	0.045	1	CD4_TTM	CD4 TTM	Post-ART_1y vs Pre-HIV
chr3-50632381-50632927	0.219563939499354	1.19294102467102	0.019	0.008	1	CD4_TTM	CD4 TTM	Post-ART_1y vs Pre-HIV
chr15-85784726-85786401	0.21956463130531	0.696062344603638	0.054	0.033	1	CD4_TTM	CD4 TTM	Post-ART_1y vs Pre-HIV
chr9-33416955-33417377	0.219569658415974	-0.486740719716786	0.025	0.035	1	CD4_TTM	CD4 TTM	Post-ART_1y vs Pre-HIV
chr17-48724370-48724809	0.21958239739883	1.05811067830258	0.023	0.012	1	CD4_TTM	CD4 TTM	Post-ART_1y vs Pre-HIV
chr2-100242421-100243815	0.219597410695223	-0.869453773626033	0.006	0.01	1	CD4_TTM	CD4 TTM	Post-ART_1y vs Pre-HIV
chr6-162184170-162184870	0.219613144727552	1.51888420692783	0.012	0.004	1	CD4_TTM	CD4 TTM	Post-ART_1y vs Pre-HIV
chr1-193456840-193458078	0.219650130277955	-0.393224878923004	0.031	0.041	1	CD4_TTM	CD4 TTM	Post-ART_1y vs Pre-HIV
chr17-17639308-17640118	0.219653761198048	0.873669193325078	0.01	0.006	1	CD4_TTM	CD4 TTM	Post-ART_1y vs Pre-HIV
chr10-75233606-75236250	0.21967024267501	0.210383312658351	0.492	0.418	1	CD4_TTM	CD4 TTM	Post-ART_1y vs Pre-HIV
chr6-139186209-139186970	0.219681889111194	1.36564685735603	0.015	0.006	1	CD4_TTM	CD4 TTM	Post-ART_1y vs Pre-HIV
chr8-70147795-70148491	0.219715728629737	0.822231006570012	0.031	0.016	1	CD4_TTM	CD4 TTM	Post-ART_1y vs Pre-HIV
chr12-54399029-54399799	0.219730061058942	-0.237710106061147	0.048	0.058	1	CD4_TTM	CD4 TTM	Post-ART_1y vs Pre-HIV
chr1-109547767-109549189	0.219731353354172	-0.0300688616869141	0.27	0.267	1	CD4_TTM	CD4 TTM	Post-ART_1y vs Pre-HIV
chr1-167555949-167556403	0.219739578981693	-0.406116646515884	0.029	0.037	1	CD4_TTM	CD4 TTM	Post-ART_1y vs Pre-HIV
chr4-83012109-83013481	0.219743510123512	-0.0731984798566617	0.347	0.358	1	CD4_TTM	CD4 TTM	Post-ART_1y vs Pre-HIV
chr6-129936369-129936899	0.219809443484643	1.897292515071	0.01	0.002	1	CD4_TTM	CD4 TTM	Post-ART_1y vs Pre-HIV
chr15-90214375-90215163	0.219821678430813	1.94850464043212	0.01	0.002	1	CD4_TTM	CD4 TTM	Post-ART_1y vs Pre-HIV
