## Supplemental Table 2 for "Longitudinal multiomics analysis in blood from individuals before and after HIV acquisition": TableS2.tsv (part 298 of 664)

peaks	p_val	avg_log2FC	pct.1	pct.2	p_val_adj	file_name	celltype	timepoint_comparison
chr2-197254777-197256002	0.219821787442522	0.469774939347288	0.095	0.074	1	CD4_TTM	CD4 TTM	Post-ART_1y vs Pre-HIV
chr1-23524677-23525410	0.219823955702865	0.64325807617812	0.054	0.035	1	CD4_TTM	CD4 TTM	Post-ART_1y vs Pre-HIV
chr19-6766696-6768361	0.219855555364823	-0.0383001590375492	0.423	0.422	1	CD4_TTM	CD4 TTM	Post-ART_1y vs Pre-HIV
chr7-140672367-140673844	0.219859107814358	0.30614494961628	0.18	0.15	1	CD4_TTM	CD4 TTM	Post-ART_1y vs Pre-HIV
chr1-40948535-40949304	0.219884349493172	-1.02541125550896	0.008	0.014	1	CD4_TTM	CD4 TTM	Post-ART_1y vs Pre-HIV
chr19-45476312-45476545	0.219902188774117	-0.835568159614371	0.01	0.019	1	CD4_TTM	CD4 TTM	Post-ART_1y vs Pre-HIV
chr6-157962402-157963677	0.21990898152625	-0.918661283046061	0.006	0.01	1	CD4_TTM	CD4 TTM	Post-ART_1y vs Pre-HIV
chr10-3960495-3961959	0.219932156271581	0.655417257631385	0.048	0.031	1	CD4_TTM	CD4 TTM	Post-ART_1y vs Pre-HIV
chr1-145607705-145608392	0.219939454114629	0.334896624783494	0.183	0.14	1	CD4_TTM	CD4 TTM	Post-ART_1y vs Pre-HIV
chr6-138592490-138593782	0.219947957014948	-0.790969288296544	0.017	0.029	1	CD4_TTM	CD4 TTM	Post-ART_1y vs Pre-HIV
chr2-10090830-10092085	0.219953483889239	0.78330804642038	0.035	0.021	1	CD4_TTM	CD4 TTM	Post-ART_1y vs Pre-HIV
chr17-59746705-59747175	0.219988389660536	0.853352045981794	0.015	0.008	1	CD4_TTM	CD4 TTM	Post-ART_1y vs Pre-HIV
chr3-188954404-188954921	0.220008235996946	-0.630457324884027	0.014	0.019	1	CD4_TTM	CD4 TTM	Post-ART_1y vs Pre-HIV
chr3-152278745-152279306	0.220012125504093	0.855673457037959	0.019	0.01	1	CD4_TTM	CD4 TTM	Post-ART_1y vs Pre-HIV
chr14-91392705-91393308	0.220028134222609	1.03634667123461	0.019	0.008	1	CD4_TTM	CD4 TTM	Post-ART_1y vs Pre-HIV
chrX-25012681-25013899	0.220042823537603	-1.11184852563486	0.006	0.014	1	CD4_TTM	CD4 TTM	Post-ART_1y vs Pre-HIV
chr12-104518918-104519740	0.220066754282032	-0.367977025458258	0.046	0.06	1	CD4_TTM	CD4 TTM	Post-ART_1y vs Pre-HIV
chr5-132058948-132059434	0.220104671033059	0.865362552241827	0.037	0.019	1	CD4_TTM	CD4 TTM	Post-ART_1y vs Pre-HIV
chr2-69581749-69583150	0.220109816670471	-1.06414476469298	0.006	0.012	1	CD4_TTM	CD4 TTM	Post-ART_1y vs Pre-HIV
chr12-50166324-50167833	0.220120867219064	0.213741230609107	0.384	0.321	1	CD4_TTM	CD4 TTM	Post-ART_1y vs Pre-HIV
chr19-905645-906179	0.220122113988182	-1.24591892456283	0.006	0.012	1	CD4_TTM	CD4 TTM	Post-ART_1y vs Pre-HIV
chr1-21281055-21281378	0.220154993045382	1.12271667548836	0.017	0.008	1	CD4_TTM	CD4 TTM	Post-ART_1y vs Pre-HIV
chr7-143736730-143737361	0.220158173425624	0.774369899474651	0.023	0.014	1	CD4_TTM	CD4 TTM	Post-ART_1y vs Pre-HIV
chrX-12978047-12978635	0.220158365780054	-0.166786314966747	0.062	0.066	1	CD4_TTM	CD4 TTM	Post-ART_1y vs Pre-HIV
chr1-214427471-214428649	0.220158587829948	0.438123062552236	0.075	0.056	1	CD4_TTM	CD4 TTM	Post-ART_1y vs Pre-HIV
chr22-39065823-39066473	0.22018187399339	1.37173461292813	0.017	0.006	1	CD4_TTM	CD4 TTM	Post-ART_1y vs Pre-HIV
chrX-17736587-17738709	0.220182714690071	-0.341507063582534	0.058	0.074	1	CD4_TTM	CD4 TTM	Post-ART_1y vs Pre-HIV
chr11-117078047-117078565	0.22019319574517	-0.496778592015771	0.021	0.031	1	CD4_TTM	CD4 TTM	Post-ART_1y vs Pre-HIV
chr13-24708949-24709862	0.220221637852225	0.584223246039374	0.085	0.058	1	CD4_TTM	CD4 TTM	Post-ART_1y vs Pre-HIV
chr11-73217778-73218836	0.220249437874682	0.931544805621976	0.021	0.01	1	CD4_TTM	CD4 TTM	Post-ART_1y vs Pre-HIV
chr6-135159585-135159812	0.220265862685362	-1.43893318084226	0.004	0.01	1	CD4_TTM	CD4 TTM	Post-ART_1y vs Pre-HIV
chr22-42089801-42091565	0.220297134984978	-0.0835355409586644	0.423	0.42	1	CD4_TTM	CD4 TTM	Post-ART_1y vs Pre-HIV
chr7-155490253-155491639	0.220326891547286	0.873751095690364	0.023	0.012	1	CD4_TTM	CD4 TTM	Post-ART_1y vs Pre-HIV
chr1-115091431-115092414	0.220330683564504	2.18948817085995	0.01	0.002	1	CD4_TTM	CD4 TTM	Post-ART_1y vs Pre-HIV
chr7-36784631-36785502	0.220368943918155	0.612046153871493	0.114	0.074	1	CD4_TTM	CD4 TTM	Post-ART_1y vs Pre-HIV
chr22-23856625-23858518	0.220372188622877	0.32249002069692	0.268	0.214	1	CD4_TTM	CD4 TTM	Post-ART_1y vs Pre-HIV
chr5-93585137-93585517	0.220389335416787	-0.977534245759995	0.006	0.012	1	CD4_TTM	CD4 TTM	Post-ART_1y vs Pre-HIV
chr2-70189840-70191328	0.220390697818993	0.246374158180765	0.375	0.296	1	CD4_TTM	CD4 TTM	Post-ART_1y vs Pre-HIV
chr14-89959910-89960385	0.22039137159952	-0.572459731380448	0.017	0.025	1	CD4_TTM	CD4 TTM	Post-ART_1y vs Pre-HIV
chr1-165375848-165376994	0.220395293437172	-0.871163094640102	0.01	0.019	1	CD4_TTM	CD4 TTM	Post-ART_1y vs Pre-HIV
chr3-66821940-66822605	0.220407563292716	-0.700170398827512	0.014	0.021	1	CD4_TTM	CD4 TTM	Post-ART_1y vs Pre-HIV
chr11-62426641-62427186	0.220407801704154	-0.751558111713771	0.014	0.021	1	CD4_TTM	CD4 TTM	Post-ART_1y vs Pre-HIV
chr6-38713638-38714416	0.220421972239308	0.749874923952639	0.025	0.014	1	CD4_TTM	CD4 TTM	Post-ART_1y vs Pre-HIV
chr22-39308377-39309409	0.220459741929054	-0.547704619195028	0.015	0.021	1	CD4_TTM	CD4 TTM	Post-ART_1y vs Pre-HIV
chr1-232627647-232627930	0.220509009444023	-0.648925368295167	0.019	0.029	1	CD4_TTM	CD4 TTM	Post-ART_1y vs Pre-HIV
chr2-201363468-201364268	0.220516963384309	0.633229171429896	0.046	0.029	1	CD4_TTM	CD4 TTM	Post-ART_1y vs Pre-HIV
chr4-37928888-37929491	0.220546114371949	-1.00129765986835	0.006	0.012	1	CD4_TTM	CD4 TTM	Post-ART_1y vs Pre-HIV
chr10-69358725-69360215	0.22057856615973	-0.305313625467567	0.033	0.039	1	CD4_TTM	CD4 TTM	Post-ART_1y vs Pre-HIV
chr10-3902071-3903170	0.220588608308665	0.610020100906637	0.042	0.027	1	CD4_TTM	CD4 TTM	Post-ART_1y vs Pre-HIV
chr6-16651485-16652288	0.220593204838788	0.34788163260902	0.116	0.088	1	CD4_TTM	CD4 TTM	Post-ART_1y vs Pre-HIV
chr1-91810755-91811138	0.220617849776232	-1.1081719441025	0.006	0.012	1	CD4_TTM	CD4 TTM	Post-ART_1y vs Pre-HIV
chr17-7041912-7044191	0.220641779637025	-0.165183848423798	0.112	0.123	1	CD4_TTM	CD4 TTM	Post-ART_1y vs Pre-HIV
chr8-143828331-143829872	0.220650866822465	0.223758966346324	0.371	0.3	1	CD4_TTM	CD4 TTM	Post-ART_1y vs Pre-HIV
chr1-2415765-2416154	0.220660233129692	0.973328383103704	0.042	0.023	1	CD4_TTM	CD4 TTM	Post-ART_1y vs Pre-HIV
chr1-237411266-237412074	0.220678910955628	0.86472933895304	0.041	0.023	1	CD4_TTM	CD4 TTM	Post-ART_1y vs Pre-HIV
chr20-36908671-36908938	0.220708204982486	-1.25026051099741	0.004	0.01	1	CD4_TTM	CD4 TTM	Post-ART_1y vs Pre-HIV
chr8-66666062-66668185	0.220797793380866	0.249544550428245	0.446	0.356	1	CD4_TTM	CD4 TTM	Post-ART_1y vs Pre-HIV
chr3-10228295-10229019	0.220832379638849	1.47734436028351	0.017	0.006	1	CD4_TTM	CD4 TTM	Post-ART_1y vs Pre-HIV
chr1-108583824-108584901	0.220841946678698	-0.784264347603896	0.008	0.012	1	CD4_TTM	CD4 TTM	Post-ART_1y vs Pre-HIV
chr2-85750502-85750839	0.220847424681676	-0.58178095214527	0.015	0.023	1	CD4_TTM	CD4 TTM	Post-ART_1y vs Pre-HIV
chr11-48005931-48006182	0.22085977128259	-0.552082816736779	0.014	0.021	1	CD4_TTM	CD4 TTM	Post-ART_1y vs Pre-HIV
chr20-46680670-46682139	0.220862055340446	0.741662721414912	0.029	0.019	1	CD4_TTM	CD4 TTM	Post-ART_1y vs Pre-HIV
chr2-229920859-229922984	0.220865683998776	0.287326417736	0.336	0.272	1	CD4_TTM	CD4 TTM	Post-ART_1y vs Pre-HIV
chr2-87466363-87467079	0.220866820959213	0.954937140297027	0.035	0.019	1	CD4_TTM	CD4 TTM	Post-ART_1y vs Pre-HIV
chr7-38367203-38368527	0.220892721060374	-0.226611925313057	0.085	0.097	1	CD4_TTM	CD4 TTM	Post-ART_1y vs Pre-HIV
chr2-162073177-162074621	0.220902577179671	-0.175718217966379	0.066	0.072	1	CD4_TTM	CD4 TTM	Post-ART_1y vs Pre-HIV
chr10-114073460-114074140	0.220939183755733	-1.25158715040298	0.006	0.012	1	CD4_TTM	CD4 TTM	Post-ART_1y vs Pre-HIV
chr22-36301011-36301991	0.221013156122649	0.489816902932745	0.087	0.064	1	CD4_TTM	CD4 TTM	Post-ART_1y vs Pre-HIV
chr1-61053698-61054112	0.221021793931234	-0.756023717030057	0.012	0.016	1	CD4_TTM	CD4 TTM	Post-ART_1y vs Pre-HIV
chr8-41963804-41964097	0.22103197991884	2.01837891038188	0.01	0.002	1	CD4_TTM	CD4 TTM	Post-ART_1y vs Pre-HIV
chr17-82496592-82497839	0.221062199829517	0.351770603350184	0.224	0.173	1	CD4_TTM	CD4 TTM	Post-ART_1y vs Pre-HIV
chr5-93569946-93571141	0.221067363249599	-0.948183853921877	0.008	0.014	1	CD4_TTM	CD4 TTM	Post-ART_1y vs Pre-HIV
chr5-132472866-132473482	0.221072290112634	0.378002467711613	0.208	0.156	1	CD4_TTM	CD4 TTM	Post-ART_1y vs Pre-HIV
chr11-118200715-118201273	0.221075744869184	-0.370595039390609	0.041	0.053	1	CD4_TTM	CD4 TTM	Post-ART_1y vs Pre-HIV
chr6-44072681-44075211	0.221080180973855	0.33231076528632	0.172	0.138	1	CD4_TTM	CD4 TTM	Post-ART_1y vs Pre-HIV
chr11-128465440-128465901	0.221100343039832	-0.407429814010852	0.021	0.029	1	CD4_TTM	CD4 TTM	Post-ART_1y vs Pre-HIV
chr8-117881193-117881954	0.221119031598827	-0.831075403388934	0.014	0.023	1	CD4_TTM	CD4 TTM	Post-ART_1y vs Pre-HIV
chr7-50662373-50662649	0.221147650339896	0.985430882708313	0.021	0.01	1	CD4_TTM	CD4 TTM	Post-ART_1y vs Pre-HIV
chr16-30715015-30716178	0.221169833190039	-0.201498283968113	0.044	0.047	1	CD4_TTM	CD4 TTM	Post-ART_1y vs Pre-HIV
chr6-152338257-152338892	0.221176221766132	1.09153837640854	0.025	0.012	1	CD4_TTM	CD4 TTM	Post-ART_1y vs Pre-HIV
chr16-68104449-68104819	0.221204563476648	-1.02413200602114	0.006	0.012	1	CD4_TTM	CD4 TTM	Post-ART_1y vs Pre-HIV
chr1-206922711-206923535	0.221216789831954	0.558958191087769	0.1	0.064	1	CD4_TTM	CD4 TTM	Post-ART_1y vs Pre-HIV
chr16-30747494-30749314	0.221237276789229	0.28562443004965	0.328	0.259	1	CD4_TTM	CD4 TTM	Post-ART_1y vs Pre-HIV
chr15-77034909-77035426	0.221239375578905	-0.799398492212617	0.012	0.019	1	CD4_TTM	CD4 TTM	Post-ART_1y vs Pre-HIV
chr12-96210217-96210685	0.221260621920343	0.785098950283875	0.039	0.023	1	CD4_TTM	CD4 TTM	Post-ART_1y vs Pre-HIV
chr3-185912703-185914347	0.221299890251107	-0.325174131704276	0.023	0.031	1	CD4_TTM	CD4 TTM	Post-ART_1y vs Pre-HIV
chr2-240850841-240851665	0.221308026779987	-0.431621834595783	0.021	0.027	1	CD4_TTM	CD4 TTM	Post-ART_1y vs Pre-HIV
chr17-81101368-81102122	0.221313130761591	0.378101750451717	0.147	0.115	1	CD4_TTM	CD4 TTM	Post-ART_1y vs Pre-HIV
chr3-11847642-11847843	0.221314463629922	-1.13794537751673	0.006	0.012	1	CD4_TTM	CD4 TTM	Post-ART_1y vs Pre-HIV
chr19-7491842-7493007	0.221363308834023	-0.555059059791976	0.023	0.033	1	CD4_TTM	CD4 TTM	Post-ART_1y vs Pre-HIV
chr2-151260550-151262265	0.221363747218347	0.367595755443061	0.263	0.195	1	CD4_TTM	CD4 TTM	Post-ART_1y vs Pre-HIV
chr21-37461311-37461944	0.221390006452091	-0.416888458365842	0.023	0.031	1	CD4_TTM	CD4 TTM	Post-ART_1y vs Pre-HIV
chr14-69712618-69713114	0.221392849694277	2.3304716924539	0.012	0.002	1	CD4_TTM	CD4 TTM	Post-ART_1y vs Pre-HIV
chr1-9899869-9901003	0.221403648972936	1.99760975057861	0.01	0.002	1	CD4_TTM	CD4 TTM	Post-ART_1y vs Pre-HIV
chr2-98833260-98833462	0.221408858456997	1.42627261089013	0.012	0.004	1	CD4_TTM	CD4 TTM	Post-ART_1y vs Pre-HIV
chr7-149071267-149072224	0.221413018685486	1.13163000847852	0.025	0.01	1	CD4_TTM	CD4 TTM	Post-ART_1y vs Pre-HIV
chr2-39099738-39100768	0.221419950628551	-0.585768294924039	0.019	0.029	1	CD4_TTM	CD4 TTM	Post-ART_1y vs Pre-HIV
chr2-148813501-148814172	0.221440160018333	-0.597927982416125	0.027	0.041	1	CD4_TTM	CD4 TTM	Post-ART_1y vs Pre-HIV
chr18-12407392-12408707	0.221461854376909	0.336618117742602	0.133	0.097	1	CD4_TTM	CD4 TTM	Post-ART_1y vs Pre-HIV
chr18-23918114-23918936	0.221463773842033	-0.581782518906163	0.021	0.031	1	CD4_TTM	CD4 TTM	Post-ART_1y vs Pre-HIV
chr5-86617283-86618838	0.221469235137089	-0.114656939949344	0.183	0.191	1	CD4_TTM	CD4 TTM	Post-ART_1y vs Pre-HIV
chr7-102430726-102431203	0.221522645679139	1.12990552715166	0.021	0.008	1	CD4_TTM	CD4 TTM	Post-ART_1y vs Pre-HIV
chr19-45790710-45791405	0.221549214285928	-0.584365201563628	0.017	0.025	1	CD4_TTM	CD4 TTM	Post-ART_1y vs Pre-HIV
chr20-62793639-62794827	0.221562720056894	0.26588890324116	0.365	0.298	1	CD4_TTM	CD4 TTM	Post-ART_1y vs Pre-HIV
chr6-45586004-45587188	0.221566092665009	-0.15949632281338	0.158	0.173	1	CD4_TTM	CD4 TTM	Post-ART_1y vs Pre-HIV
chr2-10720916-10722244	0.221571620620668	-0.809292227046432	0.01	0.016	1	CD4_TTM	CD4 TTM	Post-ART_1y vs Pre-HIV
chr7-14446702-14447293	0.221586853217579	-1.02656590557971	0.006	0.012	1	CD4_TTM	CD4 TTM	Post-ART_1y vs Pre-HIV
chr6-33029051-33030228	0.221595100739686	-0.360330208795699	0.027	0.033	1	CD4_TTM	CD4 TTM	Post-ART_1y vs Pre-HIV
chr22-44697271-44697783	0.221609464751295	-0.235467336333354	0.073	0.088	1	CD4_TTM	CD4 TTM	Post-ART_1y vs Pre-HIV
chr1-89259158-89260355	0.221616989260198	0.997519911218406	0.037	0.019	1	CD4_TTM	CD4 TTM	Post-ART_1y vs Pre-HIV
chr19-35881955-35882582	0.221648280950595	0.793560573751251	0.044	0.027	1	CD4_TTM	CD4 TTM	Post-ART_1y vs Pre-HIV
chr17-32135241-32135792	0.221657583708908	1.28290083376218	0.01	0.004	1	CD4_TTM	CD4 TTM	Post-ART_1y vs Pre-HIV
chr10-79467108-79468422	0.221660376871122	-0.661549416919302	0.015	0.025	1	CD4_TTM	CD4 TTM	Post-ART_1y vs Pre-HIV
chr4-83235319-83236098	0.221663122840561	0.756277174807877	0.029	0.016	1	CD4_TTM	CD4 TTM	Post-ART_1y vs Pre-HIV
chr8-144674915-144676327	0.221674434096007	0.916892262237297	0.019	0.01	1	CD4_TTM	CD4 TTM	Post-ART_1y vs Pre-HIV
chr1-153921763-153923824	0.221691538854558	-0.074372276759508	0.423	0.434	1	CD4_TTM	CD4 TTM	Post-ART_1y vs Pre-HIV
chr7-130050714-130051641	0.221711514718613	0.485105296923311	0.139	0.101	1	CD4_TTM	CD4 TTM	Post-ART_1y vs Pre-HIV
chr2-205698377-205700880	0.221726087946803	1.55108854552522	0.01	0.002	1	CD4_TTM	CD4 TTM	Post-ART_1y vs Pre-HIV
chr18-49751386-49752175	0.221754865847904	1.55552611897075	0.014	0.004	1	CD4_TTM	CD4 TTM	Post-ART_1y vs Pre-HIV
chr6-43390976-43391860	0.221764589793039	-0.623463487061604	0.019	0.029	1	CD4_TTM	CD4 TTM	Post-ART_1y vs Pre-HIV
chr14-80988183-80989313	0.221768765335661	-0.958030419838175	0.006	0.012	1	CD4_TTM	CD4 TTM	Post-ART_1y vs Pre-HIV
chr7-151339512-151340363	0.221804048850758	0.880397463648619	0.031	0.016	1	CD4_TTM	CD4 TTM	Post-ART_1y vs Pre-HIV
chr13-99228421-99229416	0.221816885712994	0.812835810178321	0.035	0.019	1	CD4_TTM	CD4 TTM	Post-ART_1y vs Pre-HIV
chr6-45445218-45446248	0.221854668283302	0.983307847110946	0.019	0.01	1	CD4_TTM	CD4 TTM	Post-ART_1y vs Pre-HIV
chr2-23938977-23941164	0.22185990774821	-0.124765250184502	0.158	0.163	1	CD4_TTM	CD4 TTM	Post-ART_1y vs Pre-HIV
chr11-130212622-130213602	0.221860584921251	0.586442669787442	0.052	0.035	1	CD4_TTM	CD4 TTM	Post-ART_1y vs Pre-HIV
chr11-65850334-65851025	0.221860879336481	-0.703439032497482	0.014	0.021	1	CD4_TTM	CD4 TTM	Post-ART_1y vs Pre-HIV
chr17-3973834-3974681	0.221864553414482	-1.11270437888963	0.006	0.012	1	CD4_TTM	CD4 TTM	Post-ART_1y vs Pre-HIV
chr3-39180288-39181308	0.221870032622012	0.28358896892621	0.259	0.214	1	CD4_TTM	CD4 TTM	Post-ART_1y vs Pre-HIV
chr17-6421552-6422501	0.221875250974521	-0.524674794660727	0.021	0.029	1	CD4_TTM	CD4 TTM	Post-ART_1y vs Pre-HIV
chr6-43454277-43456177	0.221892253910001	-0.322497690983768	0.098	0.121	1	CD4_TTM	CD4 TTM	Post-ART_1y vs Pre-HIV
chr1-205568519-205569365	0.221919329372866	-0.934058544057073	0.006	0.01	1	CD4_TTM	CD4 TTM	Post-ART_1y vs Pre-HIV
chrX-102711964-102713622	0.221921723191169	0.845700190372957	0.027	0.014	1	CD4_TTM	CD4 TTM	Post-ART_1y vs Pre-HIV
chr16-81822756-81823654	0.221939811657222	1.42362273120525	0.014	0.004	1	CD4_TTM	CD4 TTM	Post-ART_1y vs Pre-HIV
chr2-172549602-172550161	0.221946338469977	-0.872506975433388	0.006	0.01	1	CD4_TTM	CD4 TTM	Post-ART_1y vs Pre-HIV
chr17-58119932-58120520	0.22195759315998	0.906203410630255	0.019	0.01	1	CD4_TTM	CD4 TTM	Post-ART_1y vs Pre-HIV
chr10-87850748-87851119	0.22195795341985	-0.724118912267078	0.01	0.016	1	CD4_TTM	CD4 TTM	Post-ART_1y vs Pre-HIV
chr8-29351932-29352262	0.221976867795417	-0.499716247776971	0.023	0.033	1	CD4_TTM	CD4 TTM	Post-ART_1y vs Pre-HIV
chr15-59798219-59798943	0.221999683601864	-0.655232630763046	0.012	0.019	1	CD4_TTM	CD4 TTM	Post-ART_1y vs Pre-HIV
chr6-24991026-24992206	0.222016746583666	0.705938042043598	0.069	0.043	1	CD4_TTM	CD4 TTM	Post-ART_1y vs Pre-HIV
chr20-62030637-62031427	0.22201737216648	-1.2368055438589	0.006	0.016	1	CD4_TTM	CD4 TTM	Post-ART_1y vs Pre-HIV
chr5-43120371-43122439	0.22205553577057	-0.0489698264942213	0.456	0.461	1	CD4_TTM	CD4 TTM	Post-ART_1y vs Pre-HIV
chr17-74513822-74515098	0.22207885758083	0.816918079222682	0.039	0.021	1	CD4_TTM	CD4 TTM	Post-ART_1y vs Pre-HIV
chr1-47444380-47445221	0.22208882476394	-0.397665606316836	0.031	0.039	1	CD4_TTM	CD4 TTM	Post-ART_1y vs Pre-HIV
chr7-37341175-37341426	0.222093267280607	1.09097336341552	0.021	0.01	1	CD4_TTM	CD4 TTM	Post-ART_1y vs Pre-HIV
chr19-4470907-4472556	0.222108201544878	-0.0696166066713663	0.527	0.508	1	CD4_TTM	CD4 TTM	Post-ART_1y vs Pre-HIV
chr3-52497885-52499300	0.222166953513605	-0.833114091803607	0.014	0.021	1	CD4_TTM	CD4 TTM	Post-ART_1y vs Pre-HIV
chr5-52771442-52772001	0.222167612270622	1.72541123970573	0.012	0.004	1	CD4_TTM	CD4 TTM	Post-ART_1y vs Pre-HIV
chr2-28750606-28752641	0.222181297257883	-0.108458445048373	0.427	0.434	1	CD4_TTM	CD4 TTM	Post-ART_1y vs Pre-HIV
chr7-44103760-44105450	0.222203480178125	0.908101917807224	0.027	0.014	1	CD4_TTM	CD4 TTM	Post-ART_1y vs Pre-HIV
chr3-27627756-27628372	0.222224540888802	-0.736565561391141	0.01	0.016	1	CD4_TTM	CD4 TTM	Post-ART_1y vs Pre-HIV
chr4-38985298-38985852	0.222237806239428	-1.36904034522264	0.004	0.01	1	CD4_TTM	CD4 TTM	Post-ART_1y vs Pre-HIV
chr12-105052686-105053504	0.222251814309595	0.940834393106637	0.029	0.016	1	CD4_TTM	CD4 TTM	Post-ART_1y vs Pre-HIV
chr8-22244392-22246265	0.222256910432086	0.264801846174738	0.384	0.315	1	CD4_TTM	CD4 TTM	Post-ART_1y vs Pre-HIV
chr9-131422337-131422769	0.22226645791255	-1.07118615336607	0.006	0.012	1	CD4_TTM	CD4 TTM	Post-ART_1y vs Pre-HIV
chrX-13669021-13669716	0.222291140459052	-0.486053970647456	0.027	0.037	1	CD4_TTM	CD4 TTM	Post-ART_1y vs Pre-HIV
chr12-117874694-117875176	0.222291225018161	-0.695862730501718	0.014	0.021	1	CD4_TTM	CD4 TTM	Post-ART_1y vs Pre-HIV
chr7-3010063-3010476	0.222321302696288	-0.653462185989929	0.01	0.016	1	CD4_TTM	CD4 TTM	Post-ART_1y vs Pre-HIV
chr17-78779680-78780111	0.222346021757251	-0.21515033774661	0.071	0.078	1	CD4_TTM	CD4 TTM	Post-ART_1y vs Pre-HIV
chr7-101169479-101170100	0.222386450245999	-0.169979498903611	0.083	0.091	1	CD4_TTM	CD4 TTM	Post-ART_1y vs Pre-HIV
chr1-167483614-167484178	0.222416030656693	1.15086535177121	0.015	0.006	1	CD4_TTM	CD4 TTM	Post-ART_1y vs Pre-HIV
chr8-142446996-142447830	0.222425175502726	-0.556357806049288	0.023	0.033	1	CD4_TTM	CD4 TTM	Post-ART_1y vs Pre-HIV
chr20-45892198-45892807	0.222461535125218	-0.988228734921424	0.008	0.014	1	CD4_TTM	CD4 TTM	Post-ART_1y vs Pre-HIV
chr1-2539388-2539646	0.222463662849557	1.1878766708635	0.015	0.006	1	CD4_TTM	CD4 TTM	Post-ART_1y vs Pre-HIV
chr14-24123424-24124457	0.22248764795172	2.38605543562445	0.01	0.002	1	CD4_TTM	CD4 TTM	Post-ART_1y vs Pre-HIV
chr22-38316493-38317887	0.222499648037941	0.408578232411273	0.172	0.134	1	CD4_TTM	CD4 TTM	Post-ART_1y vs Pre-HIV
chr1-244052170-244052585	0.222510773443241	-1.13855350422073	0.006	0.012	1	CD4_TTM	CD4 TTM	Post-ART_1y vs Pre-HIV
chr6-169530237-169531109	0.22252300288227	-0.90738896184781	0.008	0.012	1	CD4_TTM	CD4 TTM	Post-ART_1y vs Pre-HIV
chr7-100547969-100548253	0.222530790987175	-0.893766056344395	0.008	0.014	1	CD4_TTM	CD4 TTM	Post-ART_1y vs Pre-HIV
chr9-133040697-133041246	0.222531610604244	2.0471378660254	0.01	0.002	1	CD4_TTM	CD4 TTM	Post-ART_1y vs Pre-HIV
chr14-102076713-102077638	0.222542222141731	-1.31920424343258	0.006	0.014	1	CD4_TTM	CD4 TTM	Post-ART_1y vs Pre-HIV
chr18-35063617-35064216	0.222576027750042	-0.762247554753553	0.008	0.012	1	CD4_TTM	CD4 TTM	Post-ART_1y vs Pre-HIV
chr19-45768237-45771073	0.22258276855959	0.232294681314308	0.429	0.37	1	CD4_TTM	CD4 TTM	Post-ART_1y vs Pre-HIV
chr2-144320149-144320877	0.222603309286134	-0.231669073356694	0.044	0.051	1	CD4_TTM	CD4 TTM	Post-ART_1y vs Pre-HIV
chr1-229514323-229515006	0.222609362730695	-0.382891680935423	0.025	0.031	1	CD4_TTM	CD4 TTM	Post-ART_1y vs Pre-HIV
chr19-37217354-37219032	0.222651934706918	0.365145693753586	0.232	0.185	1	CD4_TTM	CD4 TTM	Post-ART_1y vs Pre-HIV
chr6-33409605-33411430	0.222662687279873	0.198044902029113	0.554	0.475	1	CD4_TTM	CD4 TTM	Post-ART_1y vs Pre-HIV
chr3-196646093-196646596	0.222667485258592	-1.45330265091216	0.004	0.01	1	CD4_TTM	CD4 TTM	Post-ART_1y vs Pre-HIV
chr14-61489519-61490509	0.222678754510323	-1.10898157865353	0.006	0.01	1	CD4_TTM	CD4 TTM	Post-ART_1y vs Pre-HIV
chr6-28136229-28137904	0.222710754272195	0.415799551319813	0.145	0.107	1	CD4_TTM	CD4 TTM	Post-ART_1y vs Pre-HIV
chr17-20072780-20073872	0.22271472379423	-0.578182976253834	0.019	0.025	1	CD4_TTM	CD4 TTM	Post-ART_1y vs Pre-HIV
chr16-87764451-87766517	0.222715438077287	0.303171367488867	0.264	0.218	1	CD4_TTM	CD4 TTM	Post-ART_1y vs Pre-HIV
chr18-23992077-23993214	0.222747916909946	0.350063690424919	0.137	0.105	1	CD4_TTM	CD4 TTM	Post-ART_1y vs Pre-HIV
chr2-203992827-203993969	0.222793714171147	0.685744687713585	0.042	0.025	1	CD4_TTM	CD4 TTM	Post-ART_1y vs Pre-HIV
chr14-105194497-105194696	0.222826395140357	1.28604102159559	0.015	0.006	1	CD4_TTM	CD4 TTM	Post-ART_1y vs Pre-HIV
chr3-66582379-66583271	0.222858874784577	-0.274035866292925	0.035	0.043	1	CD4_TTM	CD4 TTM	Post-ART_1y vs Pre-HIV
chr3-125989871-125991253	0.222867961932405	0.450437902976462	0.098	0.07	1	CD4_TTM	CD4 TTM	Post-ART_1y vs Pre-HIV
chr10-102420103-102422430	0.222873634996825	0.322170326319999	0.29	0.233	1	CD4_TTM	CD4 TTM	Post-ART_1y vs Pre-HIV
chr15-84845397-84845862	0.222887401280008	-0.808488935215877	0.006	0.01	1	CD4_TTM	CD4 TTM	Post-ART_1y vs Pre-HIV
chr1-5915672-5916276	0.222923240187755	1.31192656835526	0.015	0.006	1	CD4_TTM	CD4 TTM	Post-ART_1y vs Pre-HIV
chr5-132063226-132063755	0.222932293301773	0.776835926645449	0.054	0.029	1	CD4_TTM	CD4 TTM	Post-ART_1y vs Pre-HIV
chr15-38552056-38552318	0.222938188871695	-0.935875728531891	0.008	0.014	1	CD4_TTM	CD4 TTM	Post-ART_1y vs Pre-HIV
chr1-35499263-35500125	0.22294960848506	-0.430345072904563	0.037	0.045	1	CD4_TTM	CD4 TTM	Post-ART_1y vs Pre-HIV
chr3-196457385-196457930	0.222975777850072	1.05568485226799	0.027	0.012	1	CD4_TTM	CD4 TTM	Post-ART_1y vs Pre-HIV
chr6-33668472-33669329	0.222989369434837	-0.449914240590747	0.035	0.047	1	CD4_TTM	CD4 TTM	Post-ART_1y vs Pre-HIV
chr6-118680471-118681111	0.222999804741413	1.26173523747679	0.01	0.004	1	CD4_TTM	CD4 TTM	Post-ART_1y vs Pre-HIV
chr17-43899957-43901295	0.223015093029137	0.442057286347063	0.079	0.058	1	CD4_TTM	CD4 TTM	Post-ART_1y vs Pre-HIV
chr11-65569491-65570593	0.223026585610629	-0.0461662144320967	0.38	0.374	1	CD4_TTM	CD4 TTM	Post-ART_1y vs Pre-HIV
chrX-118353044-118353746	0.22304095453001	-0.808205990812686	0.008	0.014	1	CD4_TTM	CD4 TTM	Post-ART_1y vs Pre-HIV
chr18-45722710-45723213	0.223041623167823	-1.01938472077228	0.006	0.012	1	CD4_TTM	CD4 TTM	Post-ART_1y vs Pre-HIV
chr1-145989682-145989903	0.22309151295096	-0.838781603627935	0.012	0.021	1	CD4_TTM	CD4 TTM	Post-ART_1y vs Pre-HIV
chr17-7383479-7384783	0.223098615967033	-0.104581096030622	0.207	0.218	1	CD4_TTM	CD4 TTM	Post-ART_1y vs Pre-HIV
chr7-64950740-64951604	0.223107769547648	1.27249880356527	0.015	0.006	1	CD4_TTM	CD4 TTM	Post-ART_1y vs Pre-HIV
chr17-68352946-68353516	0.223164120603285	0.529963523243451	0.069	0.049	1	CD4_TTM	CD4 TTM	Post-ART_1y vs Pre-HIV
chr12-26274375-26276010	0.223172312488627	-0.631797283199967	0.014	0.019	1	CD4_TTM	CD4 TTM	Post-ART_1y vs Pre-HIV
chr19-53424662-53425532	0.223173672027965	0.919487729090636	0.029	0.016	1	CD4_TTM	CD4 TTM	Post-ART_1y vs Pre-HIV
chr20-36773110-36774530	0.223174975053146	-0.0916509433199653	0.239	0.241	1	CD4_TTM	CD4 TTM	Post-ART_1y vs Pre-HIV
chr1-44826198-44827075	0.223206030582575	0.922082369491764	0.015	0.008	1	CD4_TTM	CD4 TTM	Post-ART_1y vs Pre-HIV
chr13-30396429-30396803	0.223247552025046	-0.510657219757769	0.015	0.023	1	CD4_TTM	CD4 TTM	Post-ART_1y vs Pre-HIV
chr1-236794497-236796311	0.2232556738301	0.249441508755967	0.34	0.28	1	CD4_TTM	CD4 TTM	Post-ART_1y vs Pre-HIV
chr19-46784413-46785057	0.223260438108678	0.704086522190992	0.052	0.033	1	CD4_TTM	CD4 TTM	Post-ART_1y vs Pre-HIV
chr2-218260865-218261737	0.223280617049425	-1.26901699489666	0.006	0.012	1	CD4_TTM	CD4 TTM	Post-ART_1y vs Pre-HIV
chr9-136678442-136679926	0.223295449436147	0.8584150168372	0.015	0.008	1	CD4_TTM	CD4 TTM	Post-ART_1y vs Pre-HIV
chr14-23562480-23563275	0.223326038458191	-0.294082595770267	0.035	0.041	1	CD4_TTM	CD4 TTM	Post-ART_1y vs Pre-HIV
chr16-67980301-67980647	0.223327458440554	-1.63819646500318	0.004	0.01	1	CD4_TTM	CD4 TTM	Post-ART_1y vs Pre-HIV
chr7-155593293-155594003	0.223329659288845	-1.53536780047908	0.004	0.01	1	CD4_TTM	CD4 TTM	Post-ART_1y vs Pre-HIV
chr17-30339782-30340523	0.223348235757619	0.767359410737747	0.046	0.027	1	CD4_TTM	CD4 TTM	Post-ART_1y vs Pre-HIV
chr16-21621251-21622286	0.223354738735688	-0.778574411754272	0.017	0.029	1	CD4_TTM	CD4 TTM	Post-ART_1y vs Pre-HIV
chr2-190674573-190674871	0.223365310711114	1.31698252487078	0.01	0.004	1	CD4_TTM	CD4 TTM	Post-ART_1y vs Pre-HIV
chr3-129934327-129934825	0.223392704722077	0.761115095940498	0.023	0.014	1	CD4_TTM	CD4 TTM	Post-ART_1y vs Pre-HIV
chr3-128993326-128994380	0.223393039416435	-0.109128477227692	0.145	0.15	1	CD4_TTM	CD4 TTM	Post-ART_1y vs Pre-HIV
chr2-113203612-113204590	0.223403575108985	0.55346542483964	0.075	0.049	1	CD4_TTM	CD4 TTM	Post-ART_1y vs Pre-HIV
chr9-91207292-91209297	0.223403957750394	-0.36690137849032	0.017	0.021	1	CD4_TTM	CD4 TTM	Post-ART_1y vs Pre-HIV
chr3-49789983-49790452	0.223419837275973	0.68759780605784	0.042	0.027	1	CD4_TTM	CD4 TTM	Post-ART_1y vs Pre-HIV
chr12-94830725-94831839	0.223474630425855	-1.30532185415482	0.004	0.01	1	CD4_TTM	CD4 TTM	Post-ART_1y vs Pre-HIV
chr11-67269378-67269608	0.223475941211558	1.26680236783231	0.014	0.006	1	CD4_TTM	CD4 TTM	Post-ART_1y vs Pre-HIV
chr19-7344629-7346131	0.223481828411504	-0.224889397461339	0.056	0.072	1	CD4_TTM	CD4 TTM	Post-ART_1y vs Pre-HIV
chr4-38154231-38155849	0.22350576371043	-0.467442497209082	0.027	0.041	1	CD4_TTM	CD4 TTM	Post-ART_1y vs Pre-HIV
chr1-154607128-154609018	0.223531930089153	-0.0648243998353026	0.239	0.241	1	CD4_TTM	CD4 TTM	Post-ART_1y vs Pre-HIV
chr1-21368155-21368951	0.22355158848758	-0.557723291076148	0.025	0.033	1	CD4_TTM	CD4 TTM	Post-ART_1y vs Pre-HIV
chr15-40182364-40183008	0.22358048075029	-0.843029467339308	0.008	0.012	1	CD4_TTM	CD4 TTM	Post-ART_1y vs Pre-HIV
chrX-119684282-119684555	0.223583644267962	-0.485884958337923	0.021	0.029	1	CD4_TTM	CD4 TTM	Post-ART_1y vs Pre-HIV
chr18-74309949-74310776	0.223585363369794	-1.12807140477648	0.006	0.012	1	CD4_TTM	CD4 TTM	Post-ART_1y vs Pre-HIV
chr6-167825513-167827238	0.223632546766878	-0.273683418384455	0.114	0.132	1	CD4_TTM	CD4 TTM	Post-ART_1y vs Pre-HIV
chr9-133370604-133371771	0.223647967826091	-0.15341467762968	0.116	0.123	1	CD4_TTM	CD4 TTM	Post-ART_1y vs Pre-HIV
chr17-40619637-40620456	0.223648656551935	-0.32167206558502	0.058	0.072	1	CD4_TTM	CD4 TTM	Post-ART_1y vs Pre-HIV
chr12-57101824-57103050	0.223652319312898	-0.827110811452259	0.006	0.01	1	CD4_TTM	CD4 TTM	Post-ART_1y vs Pre-HIV
chr12-8065928-8066681	0.223686734045747	-0.388006197147708	0.044	0.058	1	CD4_TTM	CD4 TTM	Post-ART_1y vs Pre-HIV
chr1-17125459-17126238	0.223687286161862	0.807323414088735	0.023	0.012	1	CD4_TTM	CD4 TTM	Post-ART_1y vs Pre-HIV
chr7-56050250-56050757	0.223706418688151	2.16423335284861	0.01	0.002	1	CD4_TTM	CD4 TTM	Post-ART_1y vs Pre-HIV
chr9-105051759-105053881	0.223727082911529	1.31291166763156	0.012	0.004	1	CD4_TTM	CD4 TTM	Post-ART_1y vs Pre-HIV
chr2-105919421-105920198	0.223727512963142	-0.416788298300801	0.021	0.029	1	CD4_TTM	CD4 TTM	Post-ART_1y vs Pre-HIV
chr3-125163621-125165475	0.223730546693292	-1.00182125787447	0.006	0.012	1	CD4_TTM	CD4 TTM	Post-ART_1y vs Pre-HIV
chr17-7822171-7823205	0.223735988693327	0.645720219357794	0.046	0.031	1	CD4_TTM	CD4 TTM	Post-ART_1y vs Pre-HIV
chr16-806696-808077	0.223761556465352	0.401673992661883	0.139	0.113	1	CD4_TTM	CD4 TTM	Post-ART_1y vs Pre-HIV
chr19-16428585-16430139	0.22379880080681	0.55414690602576	0.025	0.016	1	CD4_TTM	CD4 TTM	Post-ART_1y vs Pre-HIV
chr14-22545764-22546045	0.223808504036431	0.952851751953285	0.017	0.008	1	CD4_TTM	CD4 TTM	Post-ART_1y vs Pre-HIV
chr1-42756655-42757302	0.223811057032402	1.48511477886916	0.015	0.006	1	CD4_TTM	CD4 TTM	Post-ART_1y vs Pre-HIV
chr16-31712511-31713940	0.223813960414742	-0.141522333098336	0.127	0.142	1	CD4_TTM	CD4 TTM	Post-ART_1y vs Pre-HIV
chr15-40493188-40493855	0.223819440248728	-0.650996193903375	0.025	0.041	1	CD4_TTM	CD4 TTM	Post-ART_1y vs Pre-HIV
chr1-211842575-211843471	0.223833284431805	1.0548120730629	0.017	0.008	1	CD4_TTM	CD4 TTM	Post-ART_1y vs Pre-HIV
chr1-16055416-16056599	0.22384388150463	-0.289990015946811	0.058	0.072	1	CD4_TTM	CD4 TTM	Post-ART_1y vs Pre-HIV
chr17-82419541-82419766	0.22384438820089	1.35221718742941	0.012	0.004	1	CD4_TTM	CD4 TTM	Post-ART_1y vs Pre-HIV
chr19-54415027-54416504	0.223854877868148	1.38074526090348	0.017	0.006	1	CD4_TTM	CD4 TTM	Post-ART_1y vs Pre-HIV
chr1-211938191-211939177	0.223901921874098	1.07626438514506	0.019	0.01	1	CD4_TTM	CD4 TTM	Post-ART_1y vs Pre-HIV
chr14-92846106-92847667	0.223903022598932	-0.789648663360897	0.015	0.025	1	CD4_TTM	CD4 TTM	Post-ART_1y vs Pre-HIV
chr3-64021629-64023755	0.223929068595495	0.357661170578039	0.263	0.202	1	CD4_TTM	CD4 TTM	Post-ART_1y vs Pre-HIV
chr11-1310760-1311466	0.223967996335445	-0.488704844408811	0.021	0.029	1	CD4_TTM	CD4 TTM	Post-ART_1y vs Pre-HIV
chr18-44716435-44717242	0.223973938107419	1.53730255614408	0.012	0.004	1	CD4_TTM	CD4 TTM	Post-ART_1y vs Pre-HIV
chr4-1410060-1410777	0.224013715560125	1.40840502944217	0.021	0.008	1	CD4_TTM	CD4 TTM	Post-ART_1y vs Pre-HIV
chr11-66183424-66184064	0.224029219494968	-0.724704030578804	0.01	0.014	1	CD4_TTM	CD4 TTM	Post-ART_1y vs Pre-HIV
chr11-59246726-59248207	0.224035694577488	-0.857678687672151	0.012	0.016	1	CD4_TTM	CD4 TTM	Post-ART_1y vs Pre-HIV
chr17-45147162-45149009	0.224046273923055	-0.0157501071607813	0.417	0.407	1	CD4_TTM	CD4 TTM	Post-ART_1y vs Pre-HIV
chr11-47523224-47524847	0.224077932848373	-0.650252447691769	0.015	0.023	1	CD4_TTM	CD4 TTM	Post-ART_1y vs Pre-HIV
chr6-2901439-2903515	0.224089891309906	0.520945434649296	0.131	0.086	1	CD4_TTM	CD4 TTM	Post-ART_1y vs Pre-HIV
chr2-175110658-175111565	0.224127332988594	-0.428568331175343	0.023	0.031	1	CD4_TTM	CD4 TTM	Post-ART_1y vs Pre-HIV
chr3-9769144-9770542	0.22413616042706	-0.345658864042567	0.046	0.058	1	CD4_TTM	CD4 TTM	Post-ART_1y vs Pre-HIV
chr7-158812431-158813064	0.224147768349938	-0.469352871741158	0.033	0.047	1	CD4_TTM	CD4 TTM	Post-ART_1y vs Pre-HIV
chr9-2025005-2025798	0.224157322931558	1.17232553029305	0.015	0.006	1	CD4_TTM	CD4 TTM	Post-ART_1y vs Pre-HIV
chr15-91271233-91272045	0.224172379430743	1.30148351615995	0.014	0.006	1	CD4_TTM	CD4 TTM	Post-ART_1y vs Pre-HIV
chr7-73005367-73006298	0.224188022209889	0.42879831017205	0.187	0.148	1	CD4_TTM	CD4 TTM	Post-ART_1y vs Pre-HIV
chr5-55902718-55904506	0.224198223480581	-0.491672894001661	0.037	0.051	1	CD4_TTM	CD4 TTM	Post-ART_1y vs Pre-HIV
chr12-100576355-100577110	0.224232410098541	-1.3479011505781	0.006	0.01	1	CD4_TTM	CD4 TTM	Post-ART_1y vs Pre-HIV
chr19-40633976-40635023	0.224246863325834	0.592728343606601	0.087	0.056	1	CD4_TTM	CD4 TTM	Post-ART_1y vs Pre-HIV
chr2-460518-461282	0.224255720462974	-0.388758489439282	0.033	0.043	1	CD4_TTM	CD4 TTM	Post-ART_1y vs Pre-HIV
chr16-22373662-22375182	0.224259704312863	0.241875091900958	0.349	0.305	1	CD4_TTM	CD4 TTM	Post-ART_1y vs Pre-HIV
chr21-42923614-42924335	0.224278840000688	0.821276731795658	0.044	0.025	1	CD4_TTM	CD4 TTM	Post-ART_1y vs Pre-HIV
chr11-1446051-1446383	0.224314101430103	-0.703791437038718	0.008	0.012	1	CD4_TTM	CD4 TTM	Post-ART_1y vs Pre-HIV
chr7-102424714-102427295	0.224330760164374	0.388975395327366	0.236	0.187	1	CD4_TTM	CD4 TTM	Post-ART_1y vs Pre-HIV
chr13-44351950-44353178	0.224331361709949	-0.528221325411188	0.019	0.029	1	CD4_TTM	CD4 TTM	Post-ART_1y vs Pre-HIV
chr12-11730441-11731160	0.224391958013714	1.14596471701878	0.015	0.006	1	CD4_TTM	CD4 TTM	Post-ART_1y vs Pre-HIV
chr1-193591808-193593084	0.224404905757943	-0.720270862241677	0.01	0.016	1	CD4_TTM	CD4 TTM	Post-ART_1y vs Pre-HIV
chr8-133053100-133054012	0.224405542147586	0.707014846485948	0.037	0.021	1	CD4_TTM	CD4 TTM	Post-ART_1y vs Pre-HIV
chr5-131794507-131794955	0.224408278288037	-1.8861125422899	0.002	0.01	1	CD4_TTM	CD4 TTM	Post-ART_1y vs Pre-HIV
chr11-119262362-119263881	0.224426525574655	0.865319663646561	0.039	0.021	1	CD4_TTM	CD4 TTM	Post-ART_1y vs Pre-HIV
chr19-35710791-35711630	0.224435706077526	1.0471454029397	0.025	0.012	1	CD4_TTM	CD4 TTM	Post-ART_1y vs Pre-HIV
chr13-44258476-44260075	0.224438321824611	-0.198760270682432	0.071	0.08	1	CD4_TTM	CD4 TTM	Post-ART_1y vs Pre-HIV
chr16-4261448-4261897	0.224462948770567	1.39778054845758	0.015	0.006	1	CD4_TTM	CD4 TTM	Post-ART_1y vs Pre-HIV
chr1-65000985-65003416	0.224474269513498	0.29598099417972	0.172	0.144	1	CD4_TTM	CD4 TTM	Post-ART_1y vs Pre-HIV
chr6-73645086-73646025	0.224500716984531	1.1250732957238	0.023	0.01	1	CD4_TTM	CD4 TTM	Post-ART_1y vs Pre-HIV
chr19-47107326-47107841	0.224521090042008	-0.200666386851588	0.046	0.053	1	CD4_TTM	CD4 TTM	Post-ART_1y vs Pre-HIV
chr2-86785377-86786632	0.22459417229345	0.4680956433575	0.112	0.078	1	CD4_TTM	CD4 TTM	Post-ART_1y vs Pre-HIV
chr10-43404538-43404910	0.22460265603421	-0.384860918921576	0.027	0.035	1	CD4_TTM	CD4 TTM	Post-ART_1y vs Pre-HIV
chr11-67371200-67372033	0.224609067505683	0.650912536295916	0.062	0.035	1	CD4_TTM	CD4 TTM	Post-ART_1y vs Pre-HIV
chr6-30915386-30915778	0.224622830610387	-0.745353045896954	0.012	0.019	1	CD4_TTM	CD4 TTM	Post-ART_1y vs Pre-HIV
chr19-43652122-43652653	0.2246291831647	-0.986624013019227	0.006	0.01	1	CD4_TTM	CD4 TTM	Post-ART_1y vs Pre-HIV
chr19-15177118-15178002	0.224637557777581	0.679695343402774	0.077	0.047	1	CD4_TTM	CD4 TTM	Post-ART_1y vs Pre-HIV
chrX-1660950-1662156	0.224652410662291	-0.0230474888756499	0.299	0.298	1	CD4_TTM	CD4 TTM	Post-ART_1y vs Pre-HIV
chr3-196194071-196194572	0.224657340193304	1.65484157702464	0.012	0.004	1	CD4_TTM	CD4 TTM	Post-ART_1y vs Pre-HIV
chr1-42146427-42147236	0.22467570412733	-0.672864568155355	0.012	0.019	1	CD4_TTM	CD4 TTM	Post-ART_1y vs Pre-HIV
chr14-106421459-106421821	0.224699702516165	1.21643051156175	0.023	0.01	1	CD4_TTM	CD4 TTM	Post-ART_1y vs Pre-HIV
chr12-4117340-4119543	0.224711041217813	-0.376696859334652	0.044	0.056	1	CD4_TTM	CD4 TTM	Post-ART_1y vs Pre-HIV
chr9-120925522-120926876	0.22471194055609	0.480758120142538	0.104	0.08	1	CD4_TTM	CD4 TTM	Post-ART_1y vs Pre-HIV
chr7-37833045-37833850	0.224741667193001	1.16590380497874	0.019	0.008	1	CD4_TTM	CD4 TTM	Post-ART_1y vs Pre-HIV
chr13-39015981-39017079	0.224743489386956	-0.765485545132375	0.01	0.016	1	CD4_TTM	CD4 TTM	Post-ART_1y vs Pre-HIV
chr12-117119296-117120063	0.224744695651889	1.60244570920013	0.012	0.004	1	CD4_TTM	CD4 TTM	Post-ART_1y vs Pre-HIV
chr10-114498498-114500000	0.224750973813736	-0.419604021821602	0.019	0.023	1	CD4_TTM	CD4 TTM	Post-ART_1y vs Pre-HIV
chr19-38857182-38858288	0.2247907629781	0.598060771404098	0.042	0.031	1	CD4_TTM	CD4 TTM	Post-ART_1y vs Pre-HIV
chr3-47037531-47038560	0.224791349949643	0.438356106685052	0.116	0.086	1	CD4_TTM	CD4 TTM	Post-ART_1y vs Pre-HIV
chr3-122679055-122681372	0.224812616573723	0.351392315749651	0.239	0.183	1	CD4_TTM	CD4 TTM	Post-ART_1y vs Pre-HIV
chr1-8395010-8395947	0.224829384068592	-0.541897242839534	0.017	0.027	1	CD4_TTM	CD4 TTM	Post-ART_1y vs Pre-HIV
chr2-96962121-96963493	0.224855474593898	-0.105551844322483	0.178	0.189	1	CD4_TTM	CD4 TTM	Post-ART_1y vs Pre-HIV
chrX-24805673-24806628	0.224869062287966	-1.11510784599741	0.006	0.012	1	CD4_TTM	CD4 TTM	Post-ART_1y vs Pre-HIV
chr1-41667163-41667612	0.224874570684121	-0.553450134787323	0.017	0.025	1	CD4_TTM	CD4 TTM	Post-ART_1y vs Pre-HIV
chrX-124347034-124347580	0.22490271942969	1.32008626601827	0.019	0.008	1	CD4_TTM	CD4 TTM	Post-ART_1y vs Pre-HIV
chr5-138536316-138537103	0.224909152846753	1.17475407631297	0.023	0.01	1	CD4_TTM	CD4 TTM	Post-ART_1y vs Pre-HIV
chr11-64729683-64730177	0.224938070579654	-1.54809868527522	0.004	0.01	1	CD4_TTM	CD4 TTM	Post-ART_1y vs Pre-HIV
chr17-42608333-42610186	0.224949732487576	0.233063019585519	0.421	0.348	1	CD4_TTM	CD4 TTM	Post-ART_1y vs Pre-HIV
chr2-200810871-200812863	0.224983076544595	0.194873912479402	0.463	0.387	1	CD4_TTM	CD4 TTM	Post-ART_1y vs Pre-HIV
chr20-57381589-57382108	0.224985579804997	0.64943275656384	0.046	0.031	1	CD4_TTM	CD4 TTM	Post-ART_1y vs Pre-HIV
chr8-48513904-48515229	0.224988214576028	0.536114990442247	0.114	0.082	1	CD4_TTM	CD4 TTM	Post-ART_1y vs Pre-HIV
chr19-49663708-49666329	0.225006940068446	-0.0608573677943353	0.427	0.438	1	CD4_TTM	CD4 TTM	Post-ART_1y vs Pre-HIV
chr16-11571889-11572954	0.225012909499307	0.733411616980928	0.054	0.031	1	CD4_TTM	CD4 TTM	Post-ART_1y vs Pre-HIV
chr9-126615208-126615666	0.225019447377001	1.24795663791213	0.014	0.006	1	CD4_TTM	CD4 TTM	Post-ART_1y vs Pre-HIV
chr17-17680951-17683389	0.22508160936918	-0.175852444302887	0.191	0.202	1	CD4_TTM	CD4 TTM	Post-ART_1y vs Pre-HIV
chr19-48608565-48609303	0.225098436693885	-0.369378360778628	0.035	0.045	1	CD4_TTM	CD4 TTM	Post-ART_1y vs Pre-HIV
chr15-66254218-66254758	0.225107407176901	-1.03503132127027	0.006	0.012	1	CD4_TTM	CD4 TTM	Post-ART_1y vs Pre-HIV
chr13-30576394-30578042	0.225119456240555	-0.206288298468445	0.069	0.072	1	CD4_TTM	CD4 TTM	Post-ART_1y vs Pre-HIV
chr6-31097441-31097862	0.225177341354455	-1.43636666727206	0.004	0.01	1	CD4_TTM	CD4 TTM	Post-ART_1y vs Pre-HIV
chr19-16355210-16355710	0.225201450079333	1.42532832937858	0.015	0.006	1	CD4_TTM	CD4 TTM	Post-ART_1y vs Pre-HIV
chr17-4189219-4189637	0.225218369391793	1.48281791098122	0.012	0.004	1	CD4_TTM	CD4 TTM	Post-ART_1y vs Pre-HIV
chr16-79589512-79590194	0.225268330979734	1.06304373045701	0.017	0.008	1	CD4_TTM	CD4 TTM	Post-ART_1y vs Pre-HIV
chr17-29681716-29682771	0.225293656964536	1.75392826183192	0.01	0.002	1	CD4_TTM	CD4 TTM	Post-ART_1y vs Pre-HIV
chr2-134197447-134198538	0.225310624407701	0.887395245794861	0.015	0.01	1	CD4_TTM	CD4 TTM	Post-ART_1y vs Pre-HIV
chr18-58781264-58782077	0.225316960494621	0.718001327888274	0.029	0.016	1	CD4_TTM	CD4 TTM	Post-ART_1y vs Pre-HIV
chr20-36593658-36594973	0.225322651407542	-0.465019516093707	0.023	0.037	1	CD4_TTM	CD4 TTM	Post-ART_1y vs Pre-HIV
chr22-40024449-40025129	0.225334537235319	-0.592880320608244	0.021	0.033	1	CD4_TTM	CD4 TTM	Post-ART_1y vs Pre-HIV
chr3-46979093-46980151	0.225401171144154	-0.0737507556238007	0.309	0.315	1	CD4_TTM	CD4 TTM	Post-ART_1y vs Pre-HIV
chr17-8326017-8327469	0.225423319867761	1.14012081914247	0.027	0.012	1	CD4_TTM	CD4 TTM	Post-ART_1y vs Pre-HIV
chr11-363941-364760	0.225432073998937	0.716186154281646	0.048	0.031	1	CD4_TTM	CD4 TTM	Post-ART_1y vs Pre-HIV
chr2-162127470-162127755	0.225433486240011	-0.743327889375324	0.01	0.016	1	CD4_TTM	CD4 TTM	Post-ART_1y vs Pre-HIV
chr2-218648175-218649190	0.22543596141223	-0.464401495497609	0.029	0.037	1	CD4_TTM	CD4 TTM	Post-ART_1y vs Pre-HIV
chr16-2008022-2010487	0.225439498626131	-0.117149813120691	0.22	0.226	1	CD4_TTM	CD4 TTM	Post-ART_1y vs Pre-HIV
chr6-159751604-159752032	0.225449400583999	-1.5571160926534	0.004	0.01	1	CD4_TTM	CD4 TTM	Post-ART_1y vs Pre-HIV
chr19-35999052-35999259	0.225460481354674	1.20424766794654	0.021	0.008	1	CD4_TTM	CD4 TTM	Post-ART_1y vs Pre-HIV
chr12-54934974-54935941	0.225472689255106	0.6481776236088	0.023	0.012	1	CD4_TTM	CD4 TTM	Post-ART_1y vs Pre-HIV
chr17-67359678-67360528	0.225488431991049	0.645599278430042	0.069	0.045	1	CD4_TTM	CD4 TTM	Post-ART_1y vs Pre-HIV
chr11-304809-305230	0.225500232841613	-0.348932453436816	0.027	0.035	1	CD4_TTM	CD4 TTM	Post-ART_1y vs Pre-HIV
chr19-9625682-9626148	0.225510238213154	-0.407406971665699	0.027	0.035	1	CD4_TTM	CD4 TTM	Post-ART_1y vs Pre-HIV
chr3-161349432-161350351	0.225525957926193	-0.637143250833699	0.014	0.021	1	CD4_TTM	CD4 TTM	Post-ART_1y vs Pre-HIV
chr16-79286628-79287613	0.225533645461203	0.992226127194663	0.029	0.014	1	CD4_TTM	CD4 TTM	Post-ART_1y vs Pre-HIV
chr1-198598564-198599378	0.225553560153887	-0.647728282212138	0.012	0.019	1	CD4_TTM	CD4 TTM	Post-ART_1y vs Pre-HIV
chr1-113928622-113931187	0.225584899484169	0.220605309737397	0.403	0.342	1	CD4_TTM	CD4 TTM	Post-ART_1y vs Pre-HIV
chr6-36441007-36441747	0.225607543681942	-0.285512845327287	0.054	0.066	1	CD4_TTM	CD4 TTM	Post-ART_1y vs Pre-HIV
chrX-79107492-79108516	0.225635149520943	0.65610359882515	0.058	0.039	1	CD4_TTM	CD4 TTM	Post-ART_1y vs Pre-HIV
chr11-66269140-66269781	0.225639512652017	-0.506961397652494	0.021	0.031	1	CD4_TTM	CD4 TTM	Post-ART_1y vs Pre-HIV
chr1-66438124-66439729	0.225650268440718	-1.18242304714917	0.008	0.016	1	CD4_TTM	CD4 TTM	Post-ART_1y vs Pre-HIV
chr1-146376257-146377485	0.225654729950484	0.386204279848208	0.183	0.146	1	CD4_TTM	CD4 TTM	Post-ART_1y vs Pre-HIV
chr13-30132362-30133232	0.22565574623749	0.396421296068395	0.12	0.086	1	CD4_TTM	CD4 TTM	Post-ART_1y vs Pre-HIV
chr4-119284636-119285544	0.225663699476526	-1.43197975345294	0.004	0.01	1	CD4_TTM	CD4 TTM	Post-ART_1y vs Pre-HIV
chr17-48602184-48602922	0.225680020393776	-0.264535363079432	0.062	0.072	1	CD4_TTM	CD4 TTM	Post-ART_1y vs Pre-HIV
chr13-114056749-114057713	0.22570343549916	-1.04237260789045	0.006	0.012	1	CD4_TTM	CD4 TTM	Post-ART_1y vs Pre-HIV
chr17-82200007-82201190	0.225726878324435	0.418901182456633	0.145	0.107	1	CD4_TTM	CD4 TTM	Post-ART_1y vs Pre-HIV
chr19-49638016-49638295	0.225738123310048	-0.865395314653922	0.008	0.014	1	CD4_TTM	CD4 TTM	Post-ART_1y vs Pre-HIV
chr15-40776428-40777282	0.225742479715196	0.961736773426558	0.029	0.014	1	CD4_TTM	CD4 TTM	Post-ART_1y vs Pre-HIV
chr2-38653251-38654847	0.225828927230957	-0.23862895175238	0.085	0.095	1	CD4_TTM	CD4 TTM	Post-ART_1y vs Pre-HIV
chr17-31581885-31582609	0.225859747135737	1.30728687677528	0.01	0.004	1	CD4_TTM	CD4 TTM	Post-ART_1y vs Pre-HIV
chr5-54646051-54647161	0.225860400199968	0.533758474540451	0.073	0.053	1	CD4_TTM	CD4 TTM	Post-ART_1y vs Pre-HIV
chr16-56657102-56658423	0.225890107744242	-0.250982445320118	0.075	0.088	1	CD4_TTM	CD4 TTM	Post-ART_1y vs Pre-HIV
chr7-25260907-25261397	0.225905089427209	-0.815378824194105	0.014	0.023	1	CD4_TTM	CD4 TTM	Post-ART_1y vs Pre-HIV
chr10-87887630-87888163	0.225910175930216	-0.900569271314392	0.006	0.01	1	CD4_TTM	CD4 TTM	Post-ART_1y vs Pre-HIV
chr10-93412467-93413791	0.225914293167555	-0.43850576391194	0.046	0.058	1	CD4_TTM	CD4 TTM	Post-ART_1y vs Pre-HIV
chr2-105521055-105521512	0.225916502722597	-1.0263480826952	0.006	0.012	1	CD4_TTM	CD4 TTM	Post-ART_1y vs Pre-HIV
chr3-108127221-108127824	0.225925936940071	-0.238214530815545	0.068	0.078	1	CD4_TTM	CD4 TTM	Post-ART_1y vs Pre-HIV
chr5-100731469-100732133	0.225944294310393	-0.41563571745864	0.019	0.027	1	CD4_TTM	CD4 TTM	Post-ART_1y vs Pre-HIV
chr7-5557946-5558435	0.225945624840652	-0.663216185905136	0.014	0.021	1	CD4_TTM	CD4 TTM	Post-ART_1y vs Pre-HIV
chr18-23570704-23571836	0.225953417522627	1.03585948599129	0.048	0.023	1	CD4_TTM	CD4 TTM	Post-ART_1y vs Pre-HIV
chr1-113140205-113141439	0.225953843767506	-0.728582670097722	0.012	0.021	1	CD4_TTM	CD4 TTM	Post-ART_1y vs Pre-HIV
chr4-128782147-128782682	0.226005204330926	-1.31122621671949	0.006	0.012	1	CD4_TTM	CD4 TTM	Post-ART_1y vs Pre-HIV
chr7-44082031-44083079	0.226016122837623	0.176356915909152	0.488	0.42	1	CD4_TTM	CD4 TTM	Post-ART_1y vs Pre-HIV
chr15-66850499-66851550	0.226017985429112	-0.667481123007544	0.027	0.039	1	CD4_TTM	CD4 TTM	Post-ART_1y vs Pre-HIV
chr18-42025657-42026481	0.226019344349446	1.35722512006058	0.012	0.004	1	CD4_TTM	CD4 TTM	Post-ART_1y vs Pre-HIV
chr2-169109624-169110089	0.226040994165363	0.725564259262353	0.041	0.025	1	CD4_TTM	CD4 TTM	Post-ART_1y vs Pre-HIV
chr10-26642847-26643194	0.226042544887869	-1.50739888204961	0.004	0.01	1	CD4_TTM	CD4 TTM	Post-ART_1y vs Pre-HIV
chr16-11075941-11076741	0.226062467754577	-1.41692573223495	0.004	0.01	1	CD4_TTM	CD4 TTM	Post-ART_1y vs Pre-HIV
chr6-116287533-116288131	0.226066893541475	-0.506097124560847	0.023	0.029	1	CD4_TTM	CD4 TTM	Post-ART_1y vs Pre-HIV
chr13-114109626-114110071	0.226071319516174	-0.655324439565113	0.014	0.021	1	CD4_TTM	CD4 TTM	Post-ART_1y vs Pre-HIV
chr5-56011609-56013085	0.226079797704271	0.519626247153109	0.091	0.064	1	CD4_TTM	CD4 TTM	Post-ART_1y vs Pre-HIV
chr3-187918641-187920307	0.226124343360348	0.617499154336265	0.093	0.056	1	CD4_TTM	CD4 TTM	Post-ART_1y vs Pre-HIV
chrX-40467966-40469014	0.226135598827354	1.16920060677133	0.014	0.006	1	CD4_TTM	CD4 TTM	Post-ART_1y vs Pre-HIV
chr19-57558722-57560387	0.226146164885521	0.454072847453197	0.125	0.095	1	CD4_TTM	CD4 TTM	Post-ART_1y vs Pre-HIV
chr20-25861272-25861871	0.22617330242765	-1.16338887358277	0.006	0.012	1	CD4_TTM	CD4 TTM	Post-ART_1y vs Pre-HIV
chr8-80998099-80998603	0.2261838510313	-0.434937213508591	0.029	0.041	1	CD4_TTM	CD4 TTM	Post-ART_1y vs Pre-HIV
chr8-122779915-122783347	0.226193415391469	0.241774485982328	0.415	0.352	1	CD4_TTM	CD4 TTM	Post-ART_1y vs Pre-HIV
chr11-124672981-124674358	0.226204040062753	0.301967573555543	0.222	0.185	1	CD4_TTM	CD4 TTM	Post-ART_1y vs Pre-HIV
chrX-7146790-7148834	0.226237866942344	-0.129836480042871	0.137	0.142	1	CD4_TTM	CD4 TTM	Post-ART_1y vs Pre-HIV
chr16-80931825-80932643	0.226275481088074	1.45299093428921	0.01	0.004	1	CD4_TTM	CD4 TTM	Post-ART_1y vs Pre-HIV
chr12-113196602-113197412	0.226278402928931	-0.56312601266272	0.033	0.047	1	CD4_TTM	CD4 TTM	Post-ART_1y vs Pre-HIV
chr6-108589000-108589894	0.226313491737717	1.90225436211994	0.01	0.002	1	CD4_TTM	CD4 TTM	Post-ART_1y vs Pre-HIV
chr3-129936460-129937216	0.22632804413785	0.763709404987133	0.042	0.025	1	CD4_TTM	CD4 TTM	Post-ART_1y vs Pre-HIV
chr10-3757168-3758679	0.226339656884102	-0.209192276953565	0.068	0.076	1	CD4_TTM	CD4 TTM	Post-ART_1y vs Pre-HIV
chr1-145909765-145910412	0.226361482767909	0.719668291593947	0.035	0.021	1	CD4_TTM	CD4 TTM	Post-ART_1y vs Pre-HIV
chr9-133429247-133430061	0.226362288659855	1.69632117958156	0.012	0.004	1	CD4_TTM	CD4 TTM	Post-ART_1y vs Pre-HIV
chr11-63906184-63906933	0.226405523206126	-0.678283815136183	0.014	0.021	1	CD4_TTM	CD4 TTM	Post-ART_1y vs Pre-HIV
chr11-65671896-65672496	0.226428620648745	2.25533012213513	0.01	0.002	1	CD4_TTM	CD4 TTM	Post-ART_1y vs Pre-HIV
chr7-100126231-100128261	0.226428884270451	0.283034941175667	0.332	0.263	1	CD4_TTM	CD4 TTM	Post-ART_1y vs Pre-HIV
chr22-39152041-39153641	0.226441241474557	0.206633318728458	0.396	0.348	1	CD4_TTM	CD4 TTM	Post-ART_1y vs Pre-HIV
chr17-39606385-39607084	0.226441335352413	0.955818159315863	0.021	0.01	1	CD4_TTM	CD4 TTM	Post-ART_1y vs Pre-HIV
chr5-134845216-134846824	0.226460754380333	0.229907324185659	0.305	0.27	1	CD4_TTM	CD4 TTM	Post-ART_1y vs Pre-HIV
chr11-36425418-36427525	0.226470516036585	-0.622133318197931	0.014	0.019	1	CD4_TTM	CD4 TTM	Post-ART_1y vs Pre-HIV
chr6-159044642-159045477	0.226506993399136	-0.0793978622465372	0.189	0.193	1	CD4_TTM	CD4 TTM	Post-ART_1y vs Pre-HIV
chr22-21044816-21046107	0.226509565506943	-0.435829200950415	0.042	0.056	1	CD4_TTM	CD4 TTM	Post-ART_1y vs Pre-HIV
chr1-12197883-12198586	0.226531199930755	-0.930767410672096	0.006	0.012	1	CD4_TTM	CD4 TTM	Post-ART_1y vs Pre-HIV
chr13-29901577-29902889	0.22655960988754	0.648475316246102	0.05	0.037	1	CD4_TTM	CD4 TTM	Post-ART_1y vs Pre-HIV
chr16-5056049-5056688	0.226625781774819	-1.03090961028355	0.008	0.014	1	CD4_TTM	CD4 TTM	Post-ART_1y vs Pre-HIV
chr1-109466079-109467641	0.226635846511797	-0.486745712732391	0.021	0.027	1	CD4_TTM	CD4 TTM	Post-ART_1y vs Pre-HIV
chr2-157395379-157396155	0.226665067212689	-1.0141816033224	0.006	0.012	1	CD4_TTM	CD4 TTM	Post-ART_1y vs Pre-HIV
chr4-1351730-1352200	0.226674861479014	0.52082301837407	0.093	0.064	1	CD4_TTM	CD4 TTM	Post-ART_1y vs Pre-HIV
chr19-14080760-14082263	0.226676118109827	0.282190091766222	0.342	0.27	1	CD4_TTM	CD4 TTM	Post-ART_1y vs Pre-HIV
chr12-57627188-57627982	0.22667998942245	-0.886543924067398	0.01	0.019	1	CD4_TTM	CD4 TTM	Post-ART_1y vs Pre-HIV
chr6-152124014-152124762	0.22669334205384	-0.727304348972073	0.008	0.012	1	CD4_TTM	CD4 TTM	Post-ART_1y vs Pre-HIV
chr5-95715824-95716395	0.226708271206864	-1.12949198687593	0.006	0.012	1	CD4_TTM	CD4 TTM	Post-ART_1y vs Pre-HIV
chr11-44939197-44940006	0.22673047010846	1.1690555140849	0.01	0.004	1	CD4_TTM	CD4 TTM	Post-ART_1y vs Pre-HIV
chr21-42783370-42784516	0.226732199864686	-0.301601132887824	0.058	0.07	1	CD4_TTM	CD4 TTM	Post-ART_1y vs Pre-HIV
chr10-103367414-103369180	0.226740380201157	0.260178038534289	0.299	0.259	1	CD4_TTM	CD4 TTM	Post-ART_1y vs Pre-HIV
chr1-38052852-38053464	0.226762982235511	1.03301208032535	0.014	0.006	1	CD4_TTM	CD4 TTM	Post-ART_1y vs Pre-HIV
chr19-2273428-2273984	0.226763512123911	0.426567198246921	0.131	0.097	1	CD4_TTM	CD4 TTM	Post-ART_1y vs Pre-HIV
chr22-22342675-22344947	0.226782082379699	-0.850181844829673	0.01	0.016	1	CD4_TTM	CD4 TTM	Post-ART_1y vs Pre-HIV
chr12-94207495-94208912	0.226791788472933	0.869718734823649	0.041	0.021	1	CD4_TTM	CD4 TTM	Post-ART_1y vs Pre-HIV
chr1-234978220-234979528	0.226819881254202	0.407947536112221	0.149	0.115	1	CD4_TTM	CD4 TTM	Post-ART_1y vs Pre-HIV
chr19-2888313-2889267	0.226833188543785	1.10667401138891	0.017	0.008	1	CD4_TTM	CD4 TTM	Post-ART_1y vs Pre-HIV
chr14-50943198-50945298	0.226834706916624	1.02504848907833	0.015	0.008	1	CD4_TTM	CD4 TTM	Post-ART_1y vs Pre-HIV
chrX-119488269-119489110	0.226854305166844	1.27354208585955	0.019	0.008	1	CD4_TTM	CD4 TTM	Post-ART_1y vs Pre-HIV
chr3-109023482-109024001	0.22686644695666	-1.31834205396422	0.004	0.01	1	CD4_TTM	CD4 TTM	Post-ART_1y vs Pre-HIV
chrX-101550084-101551465	0.226882965904289	-1.11739434781698	0.006	0.012	1	CD4_TTM	CD4 TTM	Post-ART_1y vs Pre-HIV
chr17-82350255-82351038	0.226896327633114	1.22988204078606	0.014	0.006	1	CD4_TTM	CD4 TTM	Post-ART_1y vs Pre-HIV
chr3-71709837-71710346	0.226942953869871	-0.811568689580018	0.01	0.016	1	CD4_TTM	CD4 TTM	Post-ART_1y vs Pre-HIV
chr7-30983414-30983950	0.226995140115894	0.894649366553515	0.025	0.012	1	CD4_TTM	CD4 TTM	Post-ART_1y vs Pre-HIV
chr5-134567550-134569130	0.227016686318128	1.33064452869475	0.012	0.004	1	CD4_TTM	CD4 TTM	Post-ART_1y vs Pre-HIV
chr2-74833540-74836666	0.227045217131512	0.226289686561492	0.239	0.212	1	CD4_TTM	CD4 TTM	Post-ART_1y vs Pre-HIV
chr3-32113585-32115399	0.227048613533432	0.416977797879718	0.18	0.128	1	CD4_TTM	CD4 TTM	Post-ART_1y vs Pre-HIV
chr15-85597183-85597779	0.227063819365939	0.575188499862653	0.041	0.027	1	CD4_TTM	CD4 TTM	Post-ART_1y vs Pre-HIV
chr21-33360808-33362568	0.227080368653332	0.341566825374718	0.23	0.183	1	CD4_TTM	CD4 TTM	Post-ART_1y vs Pre-HIV
chr22-17106286-17107553	0.227129751154319	0.758639373056818	0.023	0.014	1	CD4_TTM	CD4 TTM	Post-ART_1y vs Pre-HIV
chr4-154549517-154550807	0.227140289670009	0.31233669472446	0.237	0.198	1	CD4_TTM	CD4 TTM	Post-ART_1y vs Pre-HIV
chr17-7280390-7282624	0.227173615957506	-0.0652185230551285	0.143	0.14	1	CD4_TTM	CD4 TTM	Post-ART_1y vs Pre-HIV
chr5-75077716-75078389	0.227176907482515	-0.851020843206349	0.01	0.016	1	CD4_TTM	CD4 TTM	Post-ART_1y vs Pre-HIV
chr5-56070400-56071745	0.227195184868838	-1.07805641475111	0.006	0.012	1	CD4_TTM	CD4 TTM	Post-ART_1y vs Pre-HIV
chr2-156435328-156437872	0.227200822899096	0.313564639247975	0.139	0.113	1	CD4_TTM	CD4 TTM	Post-ART_1y vs Pre-HIV
chr7-155796449-155797618	0.227248867592912	-0.511990104286189	0.027	0.037	1	CD4_TTM	CD4 TTM	Post-ART_1y vs Pre-HIV
chr2-183036004-183036653	0.227300073181717	-0.825111979811742	0.012	0.023	1	CD4_TTM	CD4 TTM	Post-ART_1y vs Pre-HIV
chr7-135508870-135510695	0.227321456486053	0.264300371850323	0.405	0.331	1	CD4_TTM	CD4 TTM	Post-ART_1y vs Pre-HIV
chr16-30996574-30997713	0.22735056865513	-0.173732403055909	0.143	0.154	1	CD4_TTM	CD4 TTM	Post-ART_1y vs Pre-HIV
chr2-96507806-96509924	0.227379944285923	-0.173097830474799	0.139	0.15	1	CD4_TTM	CD4 TTM	Post-ART_1y vs Pre-HIV
chr1-207578973-207579827	0.227394082886048	-1.28509614673484	0.004	0.01	1	CD4_TTM	CD4 TTM	Post-ART_1y vs Pre-HIV
chr1-155184892-155185978	0.227421276716168	-1.26568396774194	0.006	0.012	1	CD4_TTM	CD4 TTM	Post-ART_1y vs Pre-HIV
chr12-75814969-75815718	0.227433710893007	-0.377966267357931	0.054	0.07	1	CD4_TTM	CD4 TTM	Post-ART_1y vs Pre-HIV
chr2-26771058-26771355	0.227434866980741	-1.16815652274533	0.006	0.012	1	CD4_TTM	CD4 TTM	Post-ART_1y vs Pre-HIV
chr1-92950896-92951615	0.227465978083949	-0.747948608908322	0.019	0.031	1	CD4_TTM	CD4 TTM	Post-ART_1y vs Pre-HIV
chr10-87342123-87343287	0.227491303575463	0.338863216697694	0.158	0.123	1	CD4_TTM	CD4 TTM	Post-ART_1y vs Pre-HIV
chr19-13212685-13213122	0.227544072115015	0.961896858598083	0.025	0.012	1	CD4_TTM	CD4 TTM	Post-ART_1y vs Pre-HIV
chrX-13051202-13052199	0.227552168678094	0.666229485338699	0.05	0.033	1	CD4_TTM	CD4 TTM	Post-ART_1y vs Pre-HIV
chr16-3123465-3125004	0.227595963750654	0.246378338129402	0.33	0.265	1	CD4_TTM	CD4 TTM	Post-ART_1y vs Pre-HIV
chr18-80175048-80176042	0.227600618521721	0.6329602420608	0.095	0.062	1	CD4_TTM	CD4 TTM	Post-ART_1y vs Pre-HIV
chr10-97731396-97732079	0.227612838924764	0.885377724766093	0.035	0.019	1	CD4_TTM	CD4 TTM	Post-ART_1y vs Pre-HIV
chr16-15960496-15961962	0.227655860473701	0.420616920225411	0.156	0.111	1	CD4_TTM	CD4 TTM	Post-ART_1y vs Pre-HIV
chr9-120920746-120921102	0.227677923704664	0.939698031234629	0.021	0.01	1	CD4_TTM	CD4 TTM	Post-ART_1y vs Pre-HIV
chr11-73242253-73243089	0.227690153354394	-0.633517250869999	0.017	0.027	1	CD4_TTM	CD4 TTM	Post-ART_1y vs Pre-HIV
chrX-78944790-78945610	0.227695943905183	-0.236221895772733	0.069	0.082	1	CD4_TTM	CD4 TTM	Post-ART_1y vs Pre-HIV
chr10-30782497-30782913	0.227700147606539	-0.951493856099277	0.008	0.014	1	CD4_TTM	CD4 TTM	Post-ART_1y vs Pre-HIV
chr3-125585185-125585969	0.227712131370153	-0.686799671319492	0.012	0.019	1	CD4_TTM	CD4 TTM	Post-ART_1y vs Pre-HIV
chr13-33610248-33611283	0.227717871459464	0.526153312755591	0.064	0.047	1	CD4_TTM	CD4 TTM	Post-ART_1y vs Pre-HIV
chr2-43192230-43192449	0.227759333004429	1.31568503874207	0.012	0.004	1	CD4_TTM	CD4 TTM	Post-ART_1y vs Pre-HIV
chr16-24070686-24071239	0.227776534718859	1.42347232450959	0.012	0.004	1	CD4_TTM	CD4 TTM	Post-ART_1y vs Pre-HIV
chr18-77084126-77084535	0.227794540977546	-0.9594302054137	0.006	0.01	1	CD4_TTM	CD4 TTM	Post-ART_1y vs Pre-HIV
chr5-138068443-138069107	0.227799232398896	0.957497105388055	0.012	0.006	1	CD4_TTM	CD4 TTM	Post-ART_1y vs Pre-HIV
chr19-9846916-9847384	0.227837575798333	-0.817513064201812	0.008	0.012	1	CD4_TTM	CD4 TTM	Post-ART_1y vs Pre-HIV
chr3-51706478-51707230	0.227841724326675	-0.998271600842069	0.008	0.016	1	CD4_TTM	CD4 TTM	Post-ART_1y vs Pre-HIV
chr16-15948702-15950685	0.227851062591121	0.341664205694937	0.176	0.142	1	CD4_TTM	CD4 TTM	Post-ART_1y vs Pre-HIV
chr15-20341896-20342229	0.227872225985933	-1.39681144069274	0.004	0.01	1	CD4_TTM	CD4 TTM	Post-ART_1y vs Pre-HIV
chr5-62223414-62224426	0.227877997889903	-0.530459945374175	0.017	0.025	1	CD4_TTM	CD4 TTM	Post-ART_1y vs Pre-HIV
chr20-36050167-36051278	0.227881915078767	0.479878752149975	0.141	0.103	1	CD4_TTM	CD4 TTM	Post-ART_1y vs Pre-HIV
chr2-204014988-204015849	0.227885264282207	-0.290998258308166	0.029	0.035	1	CD4_TTM	CD4 TTM	Post-ART_1y vs Pre-HIV
chr1-207362993-207363786	0.227928646861351	0.948224985731787	0.012	0.006	1	CD4_TTM	CD4 TTM	Post-ART_1y vs Pre-HIV
chr1-111215705-111216665	0.227939714868719	-0.101016822703759	0.199	0.21	1	CD4_TTM	CD4 TTM	Post-ART_1y vs Pre-HIV
chr10-89002317-89002875	0.227940632430856	-0.768396998528218	0.01	0.016	1	CD4_TTM	CD4 TTM	Post-ART_1y vs Pre-HIV
chr11-72024730-72025814	0.22795769728797	0.557601198402922	0.073	0.053	1	CD4_TTM	CD4 TTM	Post-ART_1y vs Pre-HIV
chr2-63424355-63425166	0.227961568983949	-0.512363244490689	0.012	0.016	1	CD4_TTM	CD4 TTM	Post-ART_1y vs Pre-HIV
chr1-182614356-182616565	0.227989129637415	0.365985603700614	0.253	0.198	1	CD4_TTM	CD4 TTM	Post-ART_1y vs Pre-HIV
chr10-79273689-79274742	0.227989179769775	1.41010698817371	0.012	0.004	1	CD4_TTM	CD4 TTM	Post-ART_1y vs Pre-HIV
chr12-6899301-6900367	0.227997775249518	-1.23512612104358	0.004	0.01	1	CD4_TTM	CD4 TTM	Post-ART_1y vs Pre-HIV
chr2-46940098-46942612	0.228005770341509	-0.139062810905182	0.28	0.288	1	CD4_TTM	CD4 TTM	Post-ART_1y vs Pre-HIV
chr10-12419181-12419947	0.228026356044948	-0.557369989268558	0.012	0.016	1	CD4_TTM	CD4 TTM	Post-ART_1y vs Pre-HIV
chr4-88230354-88232011	0.228028215106142	-0.556165110043627	0.014	0.019	1	CD4_TTM	CD4 TTM	Post-ART_1y vs Pre-HIV
chr18-54119330-54120043	0.22803915184608	-1.08494231662879	0.008	0.016	1	CD4_TTM	CD4 TTM	Post-ART_1y vs Pre-HIV
chr13-48816577-48817652	0.228081671570849	1.04389442031894	0.021	0.01	1	CD4_TTM	CD4 TTM	Post-ART_1y vs Pre-HIV
chr1-61076555-61078288	0.228091340026118	0.308479844517075	0.284	0.226	1	CD4_TTM	CD4 TTM	Post-ART_1y vs Pre-HIV
chr1-192512356-192513086	0.228095549574955	-1.2735827751863	0.004	0.01	1	CD4_TTM	CD4 TTM	Post-ART_1y vs Pre-HIV
chr5-7856769-7857163	0.228118673700827	1.35984308275815	0.012	0.004	1	CD4_TTM	CD4 TTM	Post-ART_1y vs Pre-HIV
chr1-83818118-83819664	0.228137330099835	-1.49162009314373	0.004	0.012	1	CD4_TTM	CD4 TTM	Post-ART_1y vs Pre-HIV
chr1-15346824-15347540	0.228144284445255	1.57296394236919	0.012	0.004	1	CD4_TTM	CD4 TTM	Post-ART_1y vs Pre-HIV
chr2-38690433-38690679	0.228153305355157	1.16510683278176	0.01	0.004	1	CD4_TTM	CD4 TTM	Post-ART_1y vs Pre-HIV
chr6-42762360-42762594	0.228163527651637	-1.52970066214921	0.004	0.01	1	CD4_TTM	CD4 TTM	Post-ART_1y vs Pre-HIV
chr12-47824133-47824757	0.228171999694201	0.784080415758633	0.039	0.021	1	CD4_TTM	CD4 TTM	Post-ART_1y vs Pre-HIV
chr6-14754320-14755456	0.228175388919985	-0.477201386867699	0.017	0.023	1	CD4_TTM	CD4 TTM	Post-ART_1y vs Pre-HIV
chr14-50085367-50086250	0.228191690704846	0.830654195848548	0.041	0.023	1	CD4_TTM	CD4 TTM	Post-ART_1y vs Pre-HIV
chr1-6414189-6414690	0.228194480967897	-0.691817122328228	0.015	0.025	1	CD4_TTM	CD4 TTM	Post-ART_1y vs Pre-HIV
chr7-131069211-131069556	0.228202184351927	1.03398074907854	0.029	0.014	1	CD4_TTM	CD4 TTM	Post-ART_1y vs Pre-HIV
chr4-52696162-52696815	0.22820500701409	1.45626403808174	0.012	0.004	1	CD4_TTM	CD4 TTM	Post-ART_1y vs Pre-HIV
chr7-1086094-1087304	0.228239102403384	-0.405581933353565	0.042	0.053	1	CD4_TTM	CD4 TTM	Post-ART_1y vs Pre-HIV
chr14-21734300-21734825	0.22827680126765	1.22994500088428	0.019	0.008	1	CD4_TTM	CD4 TTM	Post-ART_1y vs Pre-HIV
chr10-11196684-11197765	0.228290025874133	-0.905884649514057	0.008	0.016	1	CD4_TTM	CD4 TTM	Post-ART_1y vs Pre-HIV
chr4-26287510-26289653	0.228304802973161	0.872494898953251	0.019	0.01	1	CD4_TTM	CD4 TTM	Post-ART_1y vs Pre-HIV
chr1-244353522-244354271	0.228316384006067	1.79738670286365	0.01	0.002	1	CD4_TTM	CD4 TTM	Post-ART_1y vs Pre-HIV
chr11-34438307-34439554	0.228335950100698	0.302357263531876	0.33	0.263	1	CD4_TTM	CD4 TTM	Post-ART_1y vs Pre-HIV
chr7-121366673-121367299	0.228337526872017	1.50139614411715	0.017	0.006	1	CD4_TTM	CD4 TTM	Post-ART_1y vs Pre-HIV
chr12-76030045-76032582	0.228361667132978	0.281250997124423	0.351	0.282	1	CD4_TTM	CD4 TTM	Post-ART_1y vs Pre-HIV
chr10-72691537-72693265	0.228367638724504	0.32710371905629	0.282	0.214	1	CD4_TTM	CD4 TTM	Post-ART_1y vs Pre-HIV
chr6-104771116-104771590	0.228371456391429	1.05164540894124	0.015	0.008	1	CD4_TTM	CD4 TTM	Post-ART_1y vs Pre-HIV
chr22-31976714-31977750	0.228371669229571	0.78424912211181	0.041	0.023	1	CD4_TTM	CD4 TTM	Post-ART_1y vs Pre-HIV
chr3-188163888-188164688	0.228392322968157	-0.95317144914818	0.008	0.012	1	CD4_TTM	CD4 TTM	Post-ART_1y vs Pre-HIV
chr22-46431939-46432951	0.228470964949705	-0.543775964041329	0.027	0.039	1	CD4_TTM	CD4 TTM	Post-ART_1y vs Pre-HIV
chr5-50429822-50430303	0.22848345074928	0.946118612137793	0.021	0.01	1	CD4_TTM	CD4 TTM	Post-ART_1y vs Pre-HIV
chr13-98575981-98577885	0.228487951602603	0.374137663371858	0.16	0.123	1	CD4_TTM	CD4 TTM	Post-ART_1y vs Pre-HIV
chr17-15589796-15590214	0.22853767200581	1.70490312162341	0.014	0.004	1	CD4_TTM	CD4 TTM	Post-ART_1y vs Pre-HIV
chr17-1586868-1587524	0.228537728454127	-1.4552442036285	0.006	0.01	1	CD4_TTM	CD4 TTM	Post-ART_1y vs Pre-HIV
chr2-105426368-105427296	0.228560620818678	-0.715013203047739	0.006	0.01	1	CD4_TTM	CD4 TTM	Post-ART_1y vs Pre-HIV
chr9-133141603-133142668	0.228561357357814	-0.166019183651588	0.129	0.14	1	CD4_TTM	CD4 TTM	Post-ART_1y vs Pre-HIV
chr17-78117603-78117980	0.228581569027147	-0.830369869884869	0.008	0.014	1	CD4_TTM	CD4 TTM	Post-ART_1y vs Pre-HIV
chr5-157204536-157205138	0.228591442526073	-0.441095891327592	0.019	0.025	1	CD4_TTM	CD4 TTM	Post-ART_1y vs Pre-HIV
chr3-10321833-10322575	0.228622871560307	0.975385931640759	0.029	0.014	1	CD4_TTM	CD4 TTM	Post-ART_1y vs Pre-HIV
chr1-182603806-182604811	0.228638089697664	0.3886669095987	0.183	0.144	1	CD4_TTM	CD4 TTM	Post-ART_1y vs Pre-HIV
chr16-648059-649990	0.22867863287119	0.301945140813643	0.274	0.226	1	CD4_TTM	CD4 TTM	Post-ART_1y vs Pre-HIV
chr5-95554208-95555589	0.228703027678223	-0.0673176525183523	0.303	0.302	1	CD4_TTM	CD4 TTM	Post-ART_1y vs Pre-HIV
chr8-133076133-133076602	0.228717436012288	0.887753067406638	0.033	0.016	1	CD4_TTM	CD4 TTM	Post-ART_1y vs Pre-HIV
chr7-36775083-36776068	0.228741634010838	1.44736299946721	0.015	0.006	1	CD4_TTM	CD4 TTM	Post-ART_1y vs Pre-HIV
chr22-46542121-46542669	0.228747719008471	1.01970046385284	0.041	0.019	1	CD4_TTM	CD4 TTM	Post-ART_1y vs Pre-HIV
chr11-118896425-118897060	0.228748269787221	-0.718387274771694	0.014	0.021	1	CD4_TTM	CD4 TTM	Post-ART_1y vs Pre-HIV
chr1-30760624-30761160	0.228753872342858	1.46234201292338	0.014	0.004	1	CD4_TTM	CD4 TTM	Post-ART_1y vs Pre-HIV
chr19-6527681-6529124	0.228772153335792	-0.704869560113836	0.01	0.016	1	CD4_TTM	CD4 TTM	Post-ART_1y vs Pre-HIV
chr2-218959068-218959896	0.22878799801384	0.814407789673097	0.037	0.021	1	CD4_TTM	CD4 TTM	Post-ART_1y vs Pre-HIV
chr21-25734086-25736127	0.22879086817295	0.238668920087942	0.438	0.356	1	CD4_TTM	CD4 TTM	Post-ART_1y vs Pre-HIV
chr11-10322580-10323375	0.228802983011452	-0.434237755142183	0.021	0.031	1	CD4_TTM	CD4 TTM	Post-ART_1y vs Pre-HIV
chr13-99355369-99355574	0.228829816249477	1.99228601850748	0.01	0.002	1	CD4_TTM	CD4 TTM	Post-ART_1y vs Pre-HIV
chr9-21317946-21318620	0.228842886593637	-0.736354836842886	0.01	0.016	1	CD4_TTM	CD4 TTM	Post-ART_1y vs Pre-HIV
chr5-178483346-178484129	0.228868495966075	-0.972031449035915	0.006	0.012	1	CD4_TTM	CD4 TTM	Post-ART_1y vs Pre-HIV
chr4-82360404-82361046	0.22888090751144	0.841442924369817	0.037	0.021	1	CD4_TTM	CD4 TTM	Post-ART_1y vs Pre-HIV
chr9-73219375-73220759	0.228897977504861	-1.28167411810643	0.006	0.012	1	CD4_TTM	CD4 TTM	Post-ART_1y vs Pre-HIV
chr20-32971559-32972879	0.228898017766646	-0.131558559766703	0.168	0.179	1	CD4_TTM	CD4 TTM	Post-ART_1y vs Pre-HIV
chr15-83248070-83248716	0.228909220372734	-1.02754283228749	0.006	0.01	1	CD4_TTM	CD4 TTM	Post-ART_1y vs Pre-HIV
chr4-140252139-140253482	0.228937692566435	0.644495417949301	0.042	0.027	1	CD4_TTM	CD4 TTM	Post-ART_1y vs Pre-HIV
chr14-77799585-77800735	0.22896320230446	-0.0800182944701353	0.143	0.144	1	CD4_TTM	CD4 TTM	Post-ART_1y vs Pre-HIV
chr1-199041380-199041986	0.22897510934908	-0.930871919960195	0.006	0.01	1	CD4_TTM	CD4 TTM	Post-ART_1y vs Pre-HIV
chr15-42704102-42705099	0.229042451271394	0.80854964755033	0.029	0.016	1	CD4_TTM	CD4 TTM	Post-ART_1y vs Pre-HIV
chr6-44237103-44238435	0.22904945068061	-0.128260138775585	0.151	0.156	1	CD4_TTM	CD4 TTM	Post-ART_1y vs Pre-HIV
chr2-165293348-165294370	0.229051289141935	0.6858546482668	0.033	0.021	1	CD4_TTM	CD4 TTM	Post-ART_1y vs Pre-HIV
chr19-8598128-8598639	0.229073172039063	-1.052846901834	0.006	0.01	1	CD4_TTM	CD4 TTM	Post-ART_1y vs Pre-HIV
chr6-137722586-137723388	0.229106942077669	1.18168651909019	0.021	0.008	1	CD4_TTM	CD4 TTM	Post-ART_1y vs Pre-HIV
chr1-232905221-232905877	0.229129976471816	-1.37596747562873	0.004	0.01	1	CD4_TTM	CD4 TTM	Post-ART_1y vs Pre-HIV
chr11-113796338-113796980	0.229149657687335	-0.897142148490129	0.008	0.014	1	CD4_TTM	CD4 TTM	Post-ART_1y vs Pre-HIV
chr11-60504137-60504742	0.229153001636468	1.37817128893814	0.012	0.004	1	CD4_TTM	CD4 TTM	Post-ART_1y vs Pre-HIV
chr19-40567467-40567974	0.229191598634018	-1.41685069049583	0.004	0.01	1	CD4_TTM	CD4 TTM	Post-ART_1y vs Pre-HIV
chr1-120941838-120942835	0.22919662063216	0.37619991653148	0.154	0.117	1	CD4_TTM	CD4 TTM	Post-ART_1y vs Pre-HIV
chr3-112327073-112327720	0.229199878766072	-0.581236144305111	0.014	0.021	1	CD4_TTM	CD4 TTM	Post-ART_1y vs Pre-HIV
chrX-102768438-102769597	0.229217087260966	-0.343446996896186	0.052	0.066	1	CD4_TTM	CD4 TTM	Post-ART_1y vs Pre-HIV
chr16-4663497-4665567	0.229217728791421	0.42654898074287	0.098	0.076	1	CD4_TTM	CD4 TTM	Post-ART_1y vs Pre-HIV
chr7-2718656-2719254	0.229219273098268	1.02889868019452	0.019	0.01	1	CD4_TTM	CD4 TTM	Post-ART_1y vs Pre-HIV
chr12-120713588-120714186	0.229237339537471	0.642758923973544	0.046	0.031	1	CD4_TTM	CD4 TTM	Post-ART_1y vs Pre-HIV
chr8-763550-764659	0.229246511917941	-0.308950368863895	0.042	0.051	1	CD4_TTM	CD4 TTM	Post-ART_1y vs Pre-HIV
chr17-66254865-66255997	0.22925193146723	-0.374194571648908	0.027	0.037	1	CD4_TTM	CD4 TTM	Post-ART_1y vs Pre-HIV
chr1-35544801-35545394	0.229253930944476	-0.730503092976436	0.014	0.023	1	CD4_TTM	CD4 TTM	Post-ART_1y vs Pre-HIV
chr2-207502776-207503552	0.229262039884399	-0.818574836903069	0.008	0.01	1	CD4_TTM	CD4 TTM	Post-ART_1y vs Pre-HIV
chr12-111396601-111397493	0.229316661062452	0.487939141597271	0.108	0.078	1	CD4_TTM	CD4 TTM	Post-ART_1y vs Pre-HIV
chr17-77459326-77459590	0.229320522233239	-1.12598094980512	0.01	0.023	1	CD4_TTM	CD4 TTM	Post-ART_1y vs Pre-HIV
chr11-33868604-33870995	0.229357194179409	-0.646848941728043	0.017	0.027	1	CD4_TTM	CD4 TTM	Post-ART_1y vs Pre-HIV
chr17-39729707-39730972	0.229368102028235	-0.116941904983695	0.247	0.253	1	CD4_TTM	CD4 TTM	Post-ART_1y vs Pre-HIV
chr13-101144830-101145127	0.229368618191813	-1.47730527828788	0.004	0.01	1	CD4_TTM	CD4 TTM	Post-ART_1y vs Pre-HIV
chr7-44020211-44020638	0.229371189580053	-0.626253519488202	0.015	0.025	1	CD4_TTM	CD4 TTM	Post-ART_1y vs Pre-HIV
chr6-47787766-47788519	0.229421975895071	-1.01811270194235	0.008	0.016	1	CD4_TTM	CD4 TTM	Post-ART_1y vs Pre-HIV
chr3-97991036-97991824	0.22942579882269	0.832677334918963	0.025	0.014	1	CD4_TTM	CD4 TTM	Post-ART_1y vs Pre-HIV
chr20-61989684-61990336	0.229432389146855	1.31717048625867	0.014	0.006	1	CD4_TTM	CD4 TTM	Post-ART_1y vs Pre-HIV
chr4-105060475-105061996	0.22944867825798	-1.38029518665046	0.008	0.014	1	CD4_TTM	CD4 TTM	Post-ART_1y vs Pre-HIV
chr18-63229505-63230400	0.229462101176913	-0.680138923447858	0.014	0.021	1	CD4_TTM	CD4 TTM	Post-ART_1y vs Pre-HIV
chr16-2153326-2153834	0.22946233156226	-0.342586400853528	0.083	0.103	1	CD4_TTM	CD4 TTM	Post-ART_1y vs Pre-HIV
chr15-40510741-40512103	0.22947745832968	-0.594411064631603	0.015	0.023	1	CD4_TTM	CD4 TTM	Post-ART_1y vs Pre-HIV
chr5-50749833-50750205	0.229480372468224	1.1252051303184	0.012	0.006	1	CD4_TTM	CD4 TTM	Post-ART_1y vs Pre-HIV
chr15-89136769-89137124	0.229491636696273	1.90258316380797	0.01	0.002	1	CD4_TTM	CD4 TTM	Post-ART_1y vs Pre-HIV
chr19-3440077-3440414	0.229520443403385	-0.605738278553839	0.014	0.021	1	CD4_TTM	CD4 TTM	Post-ART_1y vs Pre-HIV
chr7-99912807-99913459	0.229530646045803	-0.535796524156755	0.019	0.027	1	CD4_TTM	CD4 TTM	Post-ART_1y vs Pre-HIV
chr17-38703830-38704153	0.229541130812289	-0.39244583160613	0.048	0.062	1	CD4_TTM	CD4 TTM	Post-ART_1y vs Pre-HIV
chrX-40154808-40155968	0.229558264383253	-0.70133018023515	0.015	0.025	1	CD4_TTM	CD4 TTM	Post-ART_1y vs Pre-HIV
chr10-114042816-114044815	0.229594184110846	0.780721444225198	0.042	0.025	1	CD4_TTM	CD4 TTM	Post-ART_1y vs Pre-HIV
chr11-126464641-126466154	0.229615768386666	-0.419337603332706	0.015	0.019	1	CD4_TTM	CD4 TTM	Post-ART_1y vs Pre-HIV
chr16-3234422-3235552	0.229618863496152	0.337452626349461	0.226	0.177	1	CD4_TTM	CD4 TTM	Post-ART_1y vs Pre-HIV
chr16-10870033-10870487	0.229700055603294	-0.810941213093707	0.01	0.016	1	CD4_TTM	CD4 TTM	Post-ART_1y vs Pre-HIV
chr2-221570447-221570701	0.229701530839154	-0.641910826304089	0.012	0.019	1	CD4_TTM	CD4 TTM	Post-ART_1y vs Pre-HIV
chr12-2003610-2004800	0.229701862074738	0.325802052191487	0.236	0.187	1	CD4_TTM	CD4 TTM	Post-ART_1y vs Pre-HIV
chr10-3622989-3624020	0.229702239547214	1.31119132112979	0.015	0.006	1	CD4_TTM	CD4 TTM	Post-ART_1y vs Pre-HIV
chr4-148447738-148447990	0.229734011935939	-0.672610049311566	0.01	0.014	1	CD4_TTM	CD4 TTM	Post-ART_1y vs Pre-HIV
chr4-37452941-37454103	0.229782872418643	-1.00681154093952	0.006	0.01	1	CD4_TTM	CD4 TTM	Post-ART_1y vs Pre-HIV
chr1-108561614-108562047	0.229788306930558	0.64581813679113	0.077	0.051	1	CD4_TTM	CD4 TTM	Post-ART_1y vs Pre-HIV
chr18-3605683-3606409	0.229794218784112	0.501350517885752	0.083	0.06	1	CD4_TTM	CD4 TTM	Post-ART_1y vs Pre-HIV
chr16-29811147-29811621	0.229807500896558	0.391768584961617	0.124	0.091	1	CD4_TTM	CD4 TTM	Post-ART_1y vs Pre-HIV
chr22-40332171-40333091	0.229826634634248	0.836562606427664	0.031	0.016	1	CD4_TTM	CD4 TTM	Post-ART_1y vs Pre-HIV
chrX-21940180-21941803	0.229901461724685	0.439324782085232	0.095	0.07	1	CD4_TTM	CD4 TTM	Post-ART_1y vs Pre-HIV
chr12-47772670-47774037	0.22993297899905	0.376304163533178	0.124	0.086	1	CD4_TTM	CD4 TTM	Post-ART_1y vs Pre-HIV
chr1-33633062-33633598	0.229939167738671	1.01495560245394	0.01	0.004	1	CD4_TTM	CD4 TTM	Post-ART_1y vs Pre-HIV
chr7-875598-877634	0.229948170662609	0.260118597552362	0.346	0.286	1	CD4_TTM	CD4 TTM	Post-ART_1y vs Pre-HIV
chr13-110560686-110562533	0.229958262078889	-0.316011057394177	0.044	0.058	1	CD4_TTM	CD4 TTM	Post-ART_1y vs Pre-HIV
chr19-51094455-51095047	0.229999008146647	2.05560266786235	0.01	0.002	1	CD4_TTM	CD4 TTM	Post-ART_1y vs Pre-HIV
chr1-101257616-101258366	0.23000279049721	0.765308815990145	0.037	0.023	1	CD4_TTM	CD4 TTM	Post-ART_1y vs Pre-HIV
chr9-5263442-5264326	0.230012724857455	-1.40796529242607	0.004	0.012	1	CD4_TTM	CD4 TTM	Post-ART_1y vs Pre-HIV
chr12-104569005-104570835	0.230015404908495	0.616260602105474	0.083	0.051	1	CD4_TTM	CD4 TTM	Post-ART_1y vs Pre-HIV
chr3-50120493-50120714	0.230059726442828	-1.17355644362288	0.006	0.012	1	CD4_TTM	CD4 TTM	Post-ART_1y vs Pre-HIV
chr11-33063013-33064827	0.230111452330301	1.54928735358584	0.012	0.004	1	CD4_TTM	CD4 TTM	Post-ART_1y vs Pre-HIV
chr15-31869825-31871445	0.230113956446802	0.362307157687197	0.212	0.169	1	CD4_TTM	CD4 TTM	Post-ART_1y vs Pre-HIV
chr5-143413754-143414696	0.230128414238927	0.692870905950814	0.023	0.014	1	CD4_TTM	CD4 TTM	Post-ART_1y vs Pre-HIV
chr17-49523567-49524069	0.230186881436144	-0.715562525748824	0.008	0.012	1	CD4_TTM	CD4 TTM	Post-ART_1y vs Pre-HIV
chr1-172817994-172819789	0.230198888003318	-0.531984592559884	0.019	0.027	1	CD4_TTM	CD4 TTM	Post-ART_1y vs Pre-HIV
chr12-132600137-132601066	0.230207507445475	0.752090024403726	0.041	0.025	1	CD4_TTM	CD4 TTM	Post-ART_1y vs Pre-HIV
chr7-64877064-64878111	0.23021511911156	0.649998483576033	0.021	0.012	1	CD4_TTM	CD4 TTM	Post-ART_1y vs Pre-HIV
chr3-53219715-53220342	0.230231342839794	-0.388713486681999	0.035	0.049	1	CD4_TTM	CD4 TTM	Post-ART_1y vs Pre-HIV
chr16-22352866-22354166	0.230246310263449	-0.620502937883353	0.019	0.025	1	CD4_TTM	CD4 TTM	Post-ART_1y vs Pre-HIV
chr11-73973593-73974491	0.230281163977081	-0.279223881667332	0.098	0.115	1	CD4_TTM	CD4 TTM	Post-ART_1y vs Pre-HIV
chr6-33771319-33772375	0.230286248410931	-0.330792278879026	0.044	0.056	1	CD4_TTM	CD4 TTM	Post-ART_1y vs Pre-HIV
chr5-111234205-111234431	0.23028734201217	-0.683904448848258	0.012	0.019	1	CD4_TTM	CD4 TTM	Post-ART_1y vs Pre-HIV
chr11-67301628-67304280	0.230305337285292	0.5093209602895	0.104	0.076	1	CD4_TTM	CD4 TTM	Post-ART_1y vs Pre-HIV
chr1-152185423-152185860	0.230311440663271	0.766872320028742	0.037	0.023	1	CD4_TTM	CD4 TTM	Post-ART_1y vs Pre-HIV
chr11-114102972-114103979	0.230323577852673	-0.839424012776163	0.015	0.029	1	CD4_TTM	CD4 TTM	Post-ART_1y vs Pre-HIV
chr2-199462910-199463723	0.230361008963465	0.768541164246382	0.039	0.023	1	CD4_TTM	CD4 TTM	Post-ART_1y vs Pre-HIV
chr7-81845485-81846944	0.230363876388776	1.96303279129574	0.01	0.002	1	CD4_TTM	CD4 TTM	Post-ART_1y vs Pre-HIV
chr19-906596-906970	0.230375242311509	1.18378573623291	0.014	0.006	1	CD4_TTM	CD4 TTM	Post-ART_1y vs Pre-HIV
chr4-87421751-87423113	0.230379486404854	0.392755816670751	0.205	0.158	1	CD4_TTM	CD4 TTM	Post-ART_1y vs Pre-HIV
chr15-28085791-28086481	0.230404342057067	0.656925805964941	0.039	0.025	1	CD4_TTM	CD4 TTM	Post-ART_1y vs Pre-HIV
chrX-108020499-108021134	0.23043388320375	1.23237252946182	0.014	0.006	1	CD4_TTM	CD4 TTM	Post-ART_1y vs Pre-HIV
chr19-7925174-7926375	0.230450932345842	0.366381823477731	0.143	0.113	1	CD4_TTM	CD4 TTM	Post-ART_1y vs Pre-HIV
chr1-1703445-1704790	0.230462748197657	-0.947425216734801	0.01	0.016	1	CD4_TTM	CD4 TTM	Post-ART_1y vs Pre-HIV
chr4-6197921-6201191	0.230482930841771	0.33240805455247	0.303	0.233	1	CD4_TTM	CD4 TTM	Post-ART_1y vs Pre-HIV
chr1-153880651-153881331	0.230488000521962	1.34443622791396	0.012	0.004	1	CD4_TTM	CD4 TTM	Post-ART_1y vs Pre-HIV
chr1-100423265-100424355	0.230532621379594	-0.301465236926301	0.044	0.053	1	CD4_TTM	CD4 TTM	Post-ART_1y vs Pre-HIV
chr17-20226609-20227257	0.230618161042093	1.0439716714542	0.017	0.008	1	CD4_TTM	CD4 TTM	Post-ART_1y vs Pre-HIV
chr1-101024893-101026589	0.230664046685821	0.480763239236113	0.156	0.115	1	CD4_TTM	CD4 TTM	Post-ART_1y vs Pre-HIV
chr12-50032467-50033681	0.230697451325816	1.32446381272434	0.012	0.004	1	CD4_TTM	CD4 TTM	Post-ART_1y vs Pre-HIV
chr15-41416251-41418054	0.230704720517626	-0.0998036874608716	0.274	0.272	1	CD4_TTM	CD4 TTM	Post-ART_1y vs Pre-HIV
chr19-15302139-15302517	0.230715850245976	-1.01947378102594	0.006	0.012	1	CD4_TTM	CD4 TTM	Post-ART_1y vs Pre-HIV
chr6-141562010-141563133	0.230736631872301	0.776116679822038	0.054	0.033	1	CD4_TTM	CD4 TTM	Post-ART_1y vs Pre-HIV
chr12-104957259-104958952	0.23078875027063	-0.0755507611426125	0.195	0.198	1	CD4_TTM	CD4 TTM	Post-ART_1y vs Pre-HIV
chr21-38930228-38932002	0.230832908368323	-1.45675880134882	0.004	0.01	1	CD4_TTM	CD4 TTM	Post-ART_1y vs Pre-HIV
chr5-83311956-83313650	0.230854083738982	-1.41887373441648	0.004	0.012	1	CD4_TTM	CD4 TTM	Post-ART_1y vs Pre-HIV
chr22-28810338-28812536	0.230855735734071	0.464842564395758	0.106	0.078	1	CD4_TTM	CD4 TTM	Post-ART_1y vs Pre-HIV
chr19-49866912-49868159	0.230857355349965	0.287096182900004	0.322	0.261	1	CD4_TTM	CD4 TTM	Post-ART_1y vs Pre-HIV
chr11-122202466-122203296	0.230901540761923	-1.41918213270448	0.004	0.01	1	CD4_TTM	CD4 TTM	Post-ART_1y vs Pre-HIV
chr16-67191554-67193298	0.230906351482117	0.417004893807313	0.17	0.134	1	CD4_TTM	CD4 TTM	Post-ART_1y vs Pre-HIV
chr11-108123937-108124321	0.230937438447825	-1.03020690492965	0.01	0.019	1	CD4_TTM	CD4 TTM	Post-ART_1y vs Pre-HIV
chr18-14178343-14179621	0.230940088830512	0.486230499986232	0.1	0.07	1	CD4_TTM	CD4 TTM	Post-ART_1y vs Pre-HIV
chr6-129280623-129281413	0.230967502882372	-0.536726240932066	0.021	0.029	1	CD4_TTM	CD4 TTM	Post-ART_1y vs Pre-HIV
chrX-40012428-40015170	0.231002202670589	0.643178676261856	0.085	0.053	1	CD4_TTM	CD4 TTM	Post-ART_1y vs Pre-HIV
chr10-6409798-6410804	0.23101917770168	0.443102307449136	0.1	0.076	1	CD4_TTM	CD4 TTM	Post-ART_1y vs Pre-HIV
chr2-230219473-230220263	0.231042364355619	0.538864955340438	0.11	0.074	1	CD4_TTM	CD4 TTM	Post-ART_1y vs Pre-HIV
chr6-42366859-42368515	0.231055569317208	-0.180721548500658	0.079	0.084	1	CD4_TTM	CD4 TTM	Post-ART_1y vs Pre-HIV
chr12-50188626-50189293	0.231088992943379	-0.868628439688063	0.012	0.023	1	CD4_TTM	CD4 TTM	Post-ART_1y vs Pre-HIV
chr7-73565500-73566722	0.231089381717916	1.02531990295624	0.017	0.008	1	CD4_TTM	CD4 TTM	Post-ART_1y vs Pre-HIV
chr7-138459267-138461329	0.231097978097581	0.17279494578475	0.51	0.44	1	CD4_TTM	CD4 TTM	Post-ART_1y vs Pre-HIV
chr5-176535174-176535594	0.231114812108708	0.79723983072173	0.048	0.027	1	CD4_TTM	CD4 TTM	Post-ART_1y vs Pre-HIV
chr10-33136272-33136526	0.231140234363494	-0.399029054669241	0.031	0.039	1	CD4_TTM	CD4 TTM	Post-ART_1y vs Pre-HIV
chr18-77061874-77062962	0.231213948648861	0.36113337055734	0.195	0.154	1	CD4_TTM	CD4 TTM	Post-ART_1y vs Pre-HIV
chr10-50652690-50654053	0.231216690686735	1.14084592403175	0.019	0.008	1	CD4_TTM	CD4 TTM	Post-ART_1y vs Pre-HIV
chrY-26670175-26671735	0.231241199456014	-1.06524710244285	0.006	0.01	1	CD4_TTM	CD4 TTM	Post-ART_1y vs Pre-HIV
chr5-14581257-14582833	0.231244018703302	0.3035750979532	0.226	0.177	1	CD4_TTM	CD4 TTM	Post-ART_1y vs Pre-HIV
chr19-1966590-1967626	0.231250228438543	1.22868167354161	0.025	0.01	1	CD4_TTM	CD4 TTM	Post-ART_1y vs Pre-HIV
chr14-75307478-75308119	0.231272874155129	-0.884870414228765	0.014	0.025	1	CD4_TTM	CD4 TTM	Post-ART_1y vs Pre-HIV
chr2-69985225-69986474	0.231273959801389	-1.53773309169565	0.004	0.01	1	CD4_TTM	CD4 TTM	Post-ART_1y vs Pre-HIV
chr15-60840132-60841505	0.23128308910751	-0.183273581002683	0.125	0.14	1	CD4_TTM	CD4 TTM	Post-ART_1y vs Pre-HIV
chr21-35044951-35046315	0.231289698014676	-0.169677094162081	0.095	0.107	1	CD4_TTM	CD4 TTM	Post-ART_1y vs Pre-HIV
chr15-93036933-93037810	0.231342017567529	-1.03080024034901	0.006	0.01	1	CD4_TTM	CD4 TTM	Post-ART_1y vs Pre-HIV
chr2-172084276-172085760	0.231346959315398	0.566908512042012	0.081	0.053	1	CD4_TTM	CD4 TTM	Post-ART_1y vs Pre-HIV
chr5-138503212-138504119	0.231353020728666	-0.452410556532752	0.021	0.029	1	CD4_TTM	CD4 TTM	Post-ART_1y vs Pre-HIV
chr3-15356266-15357072	0.23136786277962	1.15381023441762	0.019	0.008	1	CD4_TTM	CD4 TTM	Post-ART_1y vs Pre-HIV
chr10-70232096-70233996	0.231381933749989	0.243963135809817	0.369	0.309	1	CD4_TTM	CD4 TTM	Post-ART_1y vs Pre-HIV
chr4-120066076-120068067	0.231389860326601	0.289052470199078	0.355	0.286	1	CD4_TTM	CD4 TTM	Post-ART_1y vs Pre-HIV
chr20-48768898-48769986	0.231420357064492	0.352185106223919	0.178	0.138	1	CD4_TTM	CD4 TTM	Post-ART_1y vs Pre-HIV
chr8-12436325-12437340	0.231429985953494	-0.122872369021053	0.069	0.078	1	CD4_TTM	CD4 TTM	Post-ART_1y vs Pre-HIV
chr9-133708985-133709742	0.231432353621271	1.06809850736067	0.025	0.012	1	CD4_TTM	CD4 TTM	Post-ART_1y vs Pre-HIV
chr17-60036770-60037787	0.231478249791198	-0.461917262469905	0.044	0.064	1	CD4_TTM	CD4 TTM	Post-ART_1y vs Pre-HIV
chr17-68509639-68510061	0.231487955064148	1.71771035239893	0.012	0.004	1	CD4_TTM	CD4 TTM	Post-ART_1y vs Pre-HIV
chr2-9842846-9844881	0.231491968325292	0.276414216808596	0.237	0.195	1	CD4_TTM	CD4 TTM	Post-ART_1y vs Pre-HIV
chr12-128810146-128811145	0.231500291848517	1.0711113676788	0.025	0.01	1	CD4_TTM	CD4 TTM	Post-ART_1y vs Pre-HIV
chr19-52237507-52238151	0.23150095556335	0.800588851722678	0.042	0.025	1	CD4_TTM	CD4 TTM	Post-ART_1y vs Pre-HIV
chr11-927543-928234	0.231505338137101	-0.645215820704984	0.021	0.035	1	CD4_TTM	CD4 TTM	Post-ART_1y vs Pre-HIV
chr6-52304587-52306400	0.231514114716434	-0.382522891263066	0.037	0.047	1	CD4_TTM	CD4 TTM	Post-ART_1y vs Pre-HIV
chr8-141181980-141182965	0.231529478189602	-1.03533265173042	0.006	0.012	1	CD4_TTM	CD4 TTM	Post-ART_1y vs Pre-HIV
chr14-72810026-72810650	0.231540979907732	0.726191315925615	0.041	0.025	1	CD4_TTM	CD4 TTM	Post-ART_1y vs Pre-HIV
chr14-99884884-99885679	0.231551949524447	0.982152435371242	0.021	0.01	1	CD4_TTM	CD4 TTM	Post-ART_1y vs Pre-HIV
chr1-159935563-159936900	0.231556307005265	-0.289324497147625	0.064	0.072	1	CD4_TTM	CD4 TTM	Post-ART_1y vs Pre-HIV
chr12-92378652-92379465	0.231560242283109	1.56424952279407	0.012	0.004	1	CD4_TTM	CD4 TTM	Post-ART_1y vs Pre-HIV
chr12-108612055-108612508	0.231570506647333	1.05651007268836	0.012	0.006	1	CD4_TTM	CD4 TTM	Post-ART_1y vs Pre-HIV
chr17-8165266-8165502	0.23158508656002	-0.7517221997446	0.008	0.012	1	CD4_TTM	CD4 TTM	Post-ART_1y vs Pre-HIV
chrX-120365308-120365604	0.231594561246543	-1.16426711457797	0.006	0.012	1	CD4_TTM	CD4 TTM	Post-ART_1y vs Pre-HIV
chr11-58787910-58788913	0.231644322481768	1.33715847336795	0.01	0.004	1	CD4_TTM	CD4 TTM	Post-ART_1y vs Pre-HIV
chr15-85474837-85475999	0.231648583911355	-1.49452789137769	0.004	0.01	1	CD4_TTM	CD4 TTM	Post-ART_1y vs Pre-HIV
chr7-1175795-1177401	0.231683168580709	0.567748478200975	0.089	0.062	1	CD4_TTM	CD4 TTM	Post-ART_1y vs Pre-HIV
chr6-144284554-144287268	0.231697577906821	0.41139503700658	0.124	0.086	1	CD4_TTM	CD4 TTM	Post-ART_1y vs Pre-HIV
chr4-74874616-74875115	0.231712899857902	-1.46297555410608	0.004	0.01	1	CD4_TTM	CD4 TTM	Post-ART_1y vs Pre-HIV
chr3-45645711-45646479	0.231715728187056	-0.918462651651766	0.006	0.012	1	CD4_TTM	CD4 TTM	Post-ART_1y vs Pre-HIV
chr13-20191618-20194423	0.231718193500172	-0.316999262861011	0.042	0.051	1	CD4_TTM	CD4 TTM	Post-ART_1y vs Pre-HIV
chr6-148203698-148204427	0.231738569977464	1.26152640588038	0.021	0.008	1	CD4_TTM	CD4 TTM	Post-ART_1y vs Pre-HIV
chr15-55439667-55440037	0.231741998836535	-0.814448600728255	0.012	0.021	1	CD4_TTM	CD4 TTM	Post-ART_1y vs Pre-HIV
chr17-50141699-50142008	0.231751582147868	-1.05710971854541	0.006	0.012	1	CD4_TTM	CD4 TTM	Post-ART_1y vs Pre-HIV
chr3-15313269-15313956	0.23176539213582	0.981135128053971	0.027	0.014	1	CD4_TTM	CD4 TTM	Post-ART_1y vs Pre-HIV
chrX-102899814-102900951	0.231790061442643	0.881600301639371	0.029	0.016	1	CD4_TTM	CD4 TTM	Post-ART_1y vs Pre-HIV
chr19-10768954-10770428	0.231808541167423	1.15551523202847	0.014	0.006	1	CD4_TTM	CD4 TTM	Post-ART_1y vs Pre-HIV
chr10-97400054-97401636	0.231828498818115	-0.088085264384143	0.222	0.226	1	CD4_TTM	CD4 TTM	Post-ART_1y vs Pre-HIV
chr10-95864647-95865545	0.231844225345419	-0.759668655432488	0.014	0.021	1	CD4_TTM	CD4 TTM	Post-ART_1y vs Pre-HIV
chr4-26092872-26093886	0.231857498857704	1.26346606658595	0.019	0.008	1	CD4_TTM	CD4 TTM	Post-ART_1y vs Pre-HIV
chr17-18260102-18261524	0.231859511581177	0.278268703699411	0.282	0.237	1	CD4_TTM	CD4 TTM	Post-ART_1y vs Pre-HIV
chr1-64876942-64877785	0.231865488495689	-0.311297797763485	0.058	0.072	1	CD4_TTM	CD4 TTM	Post-ART_1y vs Pre-HIV
chr11-63478339-63479268	0.231888062419358	0.96226490316613	0.025	0.012	1	CD4_TTM	CD4 TTM	Post-ART_1y vs Pre-HIV
chr9-3524457-3525023	0.231901159474176	-0.328088087139066	0.06	0.076	1	CD4_TTM	CD4 TTM	Post-ART_1y vs Pre-HIV
chr3-172489791-172490681	0.231921620262523	-0.329659606775918	0.031	0.037	1	CD4_TTM	CD4 TTM	Post-ART_1y vs Pre-HIV
chr12-64890712-64891233	0.231966872651644	1.51276101128428	0.012	0.004	1	CD4_TTM	CD4 TTM	Post-ART_1y vs Pre-HIV
chr13-30734918-30736112	0.231981458961006	-0.353408069131363	0.044	0.056	1	CD4_TTM	CD4 TTM	Post-ART_1y vs Pre-HIV
chr4-1861898-1862928	0.231986055442143	1.09828189050938	0.027	0.012	1	CD4_TTM	CD4 TTM	Post-ART_1y vs Pre-HIV
chr3-63951145-63952512	0.231995530853534	1.05961681007076	0.021	0.01	1	CD4_TTM	CD4 TTM	Post-ART_1y vs Pre-HIV
chr16-89925650-89926625	0.231995743968981	-0.139186372117223	0.162	0.171	1	CD4_TTM	CD4 TTM	Post-ART_1y vs Pre-HIV
chr8-29722590-29723351	0.232022547935818	-1.01987069655716	0.008	0.014	1	CD4_TTM	CD4 TTM	Post-ART_1y vs Pre-HIV
chr11-124622121-124623696	0.232075138704792	0.430774993519407	0.168	0.123	1	CD4_TTM	CD4 TTM	Post-ART_1y vs Pre-HIV
chr16-17363936-17364746	0.232106620594089	-0.116426272909183	0.158	0.165	1	CD4_TTM	CD4 TTM	Post-ART_1y vs Pre-HIV
chr10-130167028-130167578	0.23211415098622	1.35644634052104	0.012	0.004	1	CD4_TTM	CD4 TTM	Post-ART_1y vs Pre-HIV
chr16-53159550-53160184	0.232116626948092	0.760116411211639	0.021	0.012	1	CD4_TTM	CD4 TTM	Post-ART_1y vs Pre-HIV
chr17-78332660-78333416	0.232125943080256	0.966922602267616	0.014	0.006	1	CD4_TTM	CD4 TTM	Post-ART_1y vs Pre-HIV
chr1-158149037-158150858	0.232131724016346	0.887048866677606	0.029	0.014	1	CD4_TTM	CD4 TTM	Post-ART_1y vs Pre-HIV
chr4-8435146-8436233	0.232134812866145	-0.404338907842269	0.037	0.045	1	CD4_TTM	CD4 TTM	Post-ART_1y vs Pre-HIV
chr1-156129995-156130629	0.232193028660525	-0.390711288201145	0.048	0.058	1	CD4_TTM	CD4 TTM	Post-ART_1y vs Pre-HIV
chr10-102117412-102118097	0.23219810945955	0.417625940403256	0.11	0.08	1	CD4_TTM	CD4 TTM	Post-ART_1y vs Pre-HIV
chr1-6601979-6604006	0.232205880165024	0.247805180744232	0.346	0.28	1	CD4_TTM	CD4 TTM	Post-ART_1y vs Pre-HIV
chr14-61476389-61477305	0.232256315612031	0.330183329274447	0.241	0.185	1	CD4_TTM	CD4 TTM	Post-ART_1y vs Pre-HIV
chr20-25083685-25084122	0.232262114043925	1.50273193151364	0.014	0.004	1	CD4_TTM	CD4 TTM	Post-ART_1y vs Pre-HIV
chr19-12800992-12802298	0.232299201765268	0.448218471752484	0.095	0.072	1	CD4_TTM	CD4 TTM	Post-ART_1y vs Pre-HIV
chr17-42577075-42578947	0.232303422404799	-0.0892958250116407	0.193	0.2	1	CD4_TTM	CD4 TTM	Post-ART_1y vs Pre-HIV
chr8-19651704-19652058	0.232314034477516	1.391949588555	0.01	0.004	1	CD4_TTM	CD4 TTM	Post-ART_1y vs Pre-HIV
chr16-2147668-2149209	0.232363828456956	0.501683025267744	0.108	0.078	1	CD4_TTM	CD4 TTM	Post-ART_1y vs Pre-HIV
chr10-92087553-92088149	0.232366309025964	1.20906081010741	0.015	0.006	1	CD4_TTM	CD4 TTM	Post-ART_1y vs Pre-HIV
chr2-189750955-189751580	0.232388003161814	-0.853497876323521	0.01	0.016	1	CD4_TTM	CD4 TTM	Post-ART_1y vs Pre-HIV
chr11-60985648-60986874	0.232395666938494	-0.0809018544330373	0.222	0.222	1	CD4_TTM	CD4 TTM	Post-ART_1y vs Pre-HIV
chr22-36277366-36278247	0.232400390130456	-0.23868531944328	0.073	0.086	1	CD4_TTM	CD4 TTM	Post-ART_1y vs Pre-HIV
chr5-180802095-180804670	0.23240203603611	0.337704149215581	0.288	0.23	1	CD4_TTM	CD4 TTM	Post-ART_1y vs Pre-HIV
chr1-28172335-28173342	0.232422065775796	-0.459738559295931	0.021	0.029	1	CD4_TTM	CD4 TTM	Post-ART_1y vs Pre-HIV
chr11-2442435-2442876	0.232423764888745	-0.354935516491389	0.041	0.051	1	CD4_TTM	CD4 TTM	Post-ART_1y vs Pre-HIV
chr2-136135881-136137245	0.23244351952038	-0.0873257952702599	0.307	0.309	1	CD4_TTM	CD4 TTM	Post-ART_1y vs Pre-HIV
chr13-26184709-26185007	0.232459900356973	0.640390913682039	0.056	0.033	1	CD4_TTM	CD4 TTM	Post-ART_1y vs Pre-HIV
chr9-63816468-63818409	0.232464343934709	0.259983830577055	0.212	0.169	1	CD4_TTM	CD4 TTM	Post-ART_1y vs Pre-HIV
chr17-40479822-40481226	0.232476715270081	0.261641882411071	0.257	0.208	1	CD4_TTM	CD4 TTM	Post-ART_1y vs Pre-HIV
chr1-198723817-198724027	0.232482738552002	1.35541234685791	0.012	0.004	1	CD4_TTM	CD4 TTM	Post-ART_1y vs Pre-HIV
chr4-36208729-36209352	0.232503230816784	1.03785601054521	0.015	0.008	1	CD4_TTM	CD4 TTM	Post-ART_1y vs Pre-HIV
chr1-111517369-111518042	0.232529980661861	-0.62475647136129	0.014	0.021	1	CD4_TTM	CD4 TTM	Post-ART_1y vs Pre-HIV
chr19-45496344-45497327	0.232534377608951	-0.134164193905049	0.22	0.224	1	CD4_TTM	CD4 TTM	Post-ART_1y vs Pre-HIV
chr1-8987717-8988362	0.232549133447101	-0.722235305829227	0.015	0.025	1	CD4_TTM	CD4 TTM	Post-ART_1y vs Pre-HIV
chr20-64119357-64120788	0.232558273441468	-0.245604519623227	0.058	0.07	1	CD4_TTM	CD4 TTM	Post-ART_1y vs Pre-HIV
chr14-75487203-75487627	0.232588775387681	-0.857166125403427	0.008	0.014	1	CD4_TTM	CD4 TTM	Post-ART_1y vs Pre-HIV
chr3-43477140-43478682	0.232603764053236	0.617473879438987	0.095	0.064	1	CD4_TTM	CD4 TTM	Post-ART_1y vs Pre-HIV
chr19-50803674-50805394	0.232620256153766	0.257867553181789	0.357	0.296	1	CD4_TTM	CD4 TTM	Post-ART_1y vs Pre-HIV
chr12-750934-754192	0.232640752696904	-0.00753111246495597	0.407	0.399	1	CD4_TTM	CD4 TTM	Post-ART_1y vs Pre-HIV
chr20-38032649-38034562	0.232643775184752	-0.0725052600500289	0.247	0.249	1	CD4_TTM	CD4 TTM	Post-ART_1y vs Pre-HIV
chr7-151768619-151769860	0.232657793206366	-0.292371851959021	0.062	0.074	1	CD4_TTM	CD4 TTM	Post-ART_1y vs Pre-HIV
chr6-16683607-16684644	0.232693367837489	-0.535445697498184	0.017	0.023	1	CD4_TTM	CD4 TTM	Post-ART_1y vs Pre-HIV
chr19-33777359-33778569	0.232727511722543	0.534288841388598	0.097	0.068	1	CD4_TTM	CD4 TTM	Post-ART_1y vs Pre-HIV
chr11-19553446-19554063	0.232729931437068	-0.67639024489455	0.01	0.016	1	CD4_TTM	CD4 TTM	Post-ART_1y vs Pre-HIV
chr13-97368771-97369812	0.232735899965615	-0.514210609643263	0.025	0.035	1	CD4_TTM	CD4 TTM	Post-ART_1y vs Pre-HIV
chr8-119641317-119642224	0.232743283669099	-1.08963813912451	0.006	0.012	1	CD4_TTM	CD4 TTM	Post-ART_1y vs Pre-HIV
chr4-185203032-185204375	0.23280784051305	0.234733455071643	0.301	0.247	1	CD4_TTM	CD4 TTM	Post-ART_1y vs Pre-HIV
chr16-1535260-1536003	0.232810795733948	0.6404798303471	0.054	0.035	1	CD4_TTM	CD4 TTM	Post-ART_1y vs Pre-HIV
chr16-71961089-71961776	0.232819228131386	0.785313811949419	0.037	0.021	1	CD4_TTM	CD4 TTM	Post-ART_1y vs Pre-HIV
chr8-125509738-125510194	0.232830196988653	1.55509180954407	0.012	0.004	1	CD4_TTM	CD4 TTM	Post-ART_1y vs Pre-HIV
chr10-133509579-133510037	0.232846945798242	1.51213298848067	0.012	0.004	1	CD4_TTM	CD4 TTM	Post-ART_1y vs Pre-HIV
chr2-174610583-174611108	0.232896860260091	1.46976717627686	0.012	0.004	1	CD4_TTM	CD4 TTM	Post-ART_1y vs Pre-HIV
chr19-14485946-14486837	0.232902836966168	-0.720177056832815	0.014	0.021	1	CD4_TTM	CD4 TTM	Post-ART_1y vs Pre-HIV
chr16-15887864-15889239	0.232916441694748	-0.0303907589877463	0.301	0.305	1	CD4_TTM	CD4 TTM	Post-ART_1y vs Pre-HIV
chr15-91857260-91858256	0.232918804793461	0.357817600021031	0.191	0.154	1	CD4_TTM	CD4 TTM	Post-ART_1y vs Pre-HIV
chr10-123558673-123559659	0.232941105830355	0.954834047950012	0.027	0.014	1	CD4_TTM	CD4 TTM	Post-ART_1y vs Pre-HIV
chr21-14675608-14676657	0.232985643885209	-0.311944015334802	0.042	0.049	1	CD4_TTM	CD4 TTM	Post-ART_1y vs Pre-HIV
chr3-98553614-98554177	0.232993013577035	1.25201874060519	0.01	0.004	1	CD4_TTM	CD4 TTM	Post-ART_1y vs Pre-HIV
chr18-34976610-34979520	0.233008981330098	-0.257498462544983	0.075	0.078	1	CD4_TTM	CD4 TTM	Post-ART_1y vs Pre-HIV
chr9-89484511-89485370	0.23301779557753	-0.602046239506889	0.014	0.023	1	CD4_TTM	CD4 TTM	Post-ART_1y vs Pre-HIV
chr19-1057009-1057527	0.233021709755941	-0.719371582582735	0.019	0.031	1	CD4_TTM	CD4 TTM	Post-ART_1y vs Pre-HIV
chr17-78112188-78113110	0.233043083302593	-0.211285180603213	0.075	0.082	1	CD4_TTM	CD4 TTM	Post-ART_1y vs Pre-HIV
chr11-27485464-27486640	0.233049463136907	1.25058118448006	0.017	0.008	1	CD4_TTM	CD4 TTM	Post-ART_1y vs Pre-HIV
chr17-43777994-43779452	0.233071198643465	0.257659564813613	0.207	0.177	1	CD4_TTM	CD4 TTM	Post-ART_1y vs Pre-HIV
chr14-91245895-91246418	0.23308572414063	0.341578901483726	0.228	0.175	1	CD4_TTM	CD4 TTM	Post-ART_1y vs Pre-HIV
chr2-176129415-176130822	0.233100546576652	-0.73720197691324	0.012	0.019	1	CD4_TTM	CD4 TTM	Post-ART_1y vs Pre-HIV
chr10-103644654-103645870	0.233124064987938	1.81649885979034	0.01	0.002	1	CD4_TTM	CD4 TTM	Post-ART_1y vs Pre-HIV
chr12-77049182-77050114	0.233126400655478	0.727920359332425	0.025	0.014	1	CD4_TTM	CD4 TTM	Post-ART_1y vs Pre-HIV
chr3-53709568-53710489	0.233134605015703	-0.68767034518715	0.014	0.023	1	CD4_TTM	CD4 TTM	Post-ART_1y vs Pre-HIV
chr16-4414071-4414992	0.233163340027035	0.329235966592228	0.208	0.177	1	CD4_TTM	CD4 TTM	Post-ART_1y vs Pre-HIV
chr13-99204525-99205472	0.233204613669758	0.584178942173765	0.073	0.049	1	CD4_TTM	CD4 TTM	Post-ART_1y vs Pre-HIV
chr9-130067638-130068953	0.23320984281315	-0.710256874181166	0.008	0.012	1	CD4_TTM	CD4 TTM	Post-ART_1y vs Pre-HIV
chr19-32580335-32582075	0.233231317950624	0.229607600863072	0.324	0.284	1	CD4_TTM	CD4 TTM	Post-ART_1y vs Pre-HIV
chr11-95253742-95254706	0.233255000139156	-0.16321960071548	0.091	0.099	1	CD4_TTM	CD4 TTM	Post-ART_1y vs Pre-HIV
chr20-51416376-51418417	0.233257220462637	-0.187678898446826	0.079	0.091	1	CD4_TTM	CD4 TTM	Post-ART_1y vs Pre-HIV
chr12-110316525-110317181	0.233282925399188	-1.04010465918215	0.006	0.01	1	CD4_TTM	CD4 TTM	Post-ART_1y vs Pre-HIV
chr1-155272654-155273778	0.233308265633726	0.331161416684858	0.288	0.222	1	CD4_TTM	CD4 TTM	Post-ART_1y vs Pre-HIV
chr2-231960872-231962494	0.233314699750098	0.35627490051262	0.158	0.121	1	CD4_TTM	CD4 TTM	Post-ART_1y vs Pre-HIV
chr12-26124842-26126805	0.233320526066998	0.804719431003099	0.035	0.021	1	CD4_TTM	CD4 TTM	Post-ART_1y vs Pre-HIV
chr9-108953717-108954319	0.233325442351908	1.1963030233809	0.015	0.006	1	CD4_TTM	CD4 TTM	Post-ART_1y vs Pre-HIV
chr17-31312228-31312518	0.233330199153875	-0.689362681505318	0.019	0.031	1	CD4_TTM	CD4 TTM	Post-ART_1y vs Pre-HIV
chr19-11737825-11739266	0.233333500974014	-0.152679043477834	0.154	0.169	1	CD4_TTM	CD4 TTM	Post-ART_1y vs Pre-HIV
chr11-67114819-67115682	0.233343441491161	-1.1562683381579	0.006	0.012	1	CD4_TTM	CD4 TTM	Post-ART_1y vs Pre-HIV
chr8-27726893-27727740	0.233354174976828	-0.353121448068924	0.029	0.037	1	CD4_TTM	CD4 TTM	Post-ART_1y vs Pre-HIV
chr16-397728-397985	0.233358359308638	1.28832791432764	0.015	0.006	1	CD4_TTM	CD4 TTM	Post-ART_1y vs Pre-HIV
chr19-52296174-52298233	0.23335984524614	-0.084187109892504	0.168	0.179	1	CD4_TTM	CD4 TTM	Post-ART_1y vs Pre-HIV
chr22-28898976-28899629	0.233367873590846	-1.24760140954448	0.004	0.01	1	CD4_TTM	CD4 TTM	Post-ART_1y vs Pre-HIV
chr8-19393029-19393610	0.233395842036744	-0.795734341195284	0.012	0.021	1	CD4_TTM	CD4 TTM	Post-ART_1y vs Pre-HIV
chr15-90986847-90987426	0.233421106971123	1.46975367768222	0.015	0.006	1	CD4_TTM	CD4 TTM	Post-ART_1y vs Pre-HIV
chr12-104458366-104458744	0.233446869068922	-0.417234051279195	0.033	0.045	1	CD4_TTM	CD4 TTM	Post-ART_1y vs Pre-HIV
chr3-9648786-9650525	0.233511158441298	0.277383038990548	0.309	0.243	1	CD4_TTM	CD4 TTM	Post-ART_1y vs Pre-HIV
chr5-148457012-148457590	0.233555776181581	-1.04695832884199	0.006	0.012	1	CD4_TTM	CD4 TTM	Post-ART_1y vs Pre-HIV
chr22-18881327-18881531	0.233571181192453	1.01336543118144	0.019	0.008	1	CD4_TTM	CD4 TTM	Post-ART_1y vs Pre-HIV
chr10-112314559-112315352	0.233571268500395	-0.656659737460062	0.017	0.027	1	CD4_TTM	CD4 TTM	Post-ART_1y vs Pre-HIV
chr6-15432798-15433603	0.233575614895877	-0.655802587449333	0.014	0.021	1	CD4_TTM	CD4 TTM	Post-ART_1y vs Pre-HIV
chr22-17303628-17304737	0.233586892276038	-0.334888927786271	0.031	0.039	1	CD4_TTM	CD4 TTM	Post-ART_1y vs Pre-HIV
chr12-4526532-4527306	0.233587434866159	-0.694716650393694	0.01	0.016	1	CD4_TTM	CD4 TTM	Post-ART_1y vs Pre-HIV
chr3-136249583-136251449	0.233621884984196	-0.100270463802281	0.259	0.255	1	CD4_TTM	CD4 TTM	Post-ART_1y vs Pre-HIV
chr13-99085817-99088400	0.233628591151794	0.252771540296833	0.392	0.327	1	CD4_TTM	CD4 TTM	Post-ART_1y vs Pre-HIV
chr3-93973041-93974194	0.233636095096429	-0.497419142805104	0.037	0.047	1	CD4_TTM	CD4 TTM	Post-ART_1y vs Pre-HIV
chrX-153469811-153471169	0.233642451165524	-0.0559823090983544	0.239	0.241	1	CD4_TTM	CD4 TTM	Post-ART_1y vs Pre-HIV
chr19-54136518-54138714	0.233681007417729	0.13810583153069	0.598	0.514	1	CD4_TTM	CD4 TTM	Post-ART_1y vs Pre-HIV
chr7-151166806-151168599	0.233682009074048	0.453613601790852	0.098	0.068	1	CD4_TTM	CD4 TTM	Post-ART_1y vs Pre-HIV
chr19-55369625-55370335	0.233683630276838	-0.463889555365662	0.019	0.027	1	CD4_TTM	CD4 TTM	Post-ART_1y vs Pre-HIV
chr22-31159570-31160782	0.23368508888136	-0.0886502567194749	0.122	0.121	1	CD4_TTM	CD4 TTM	Post-ART_1y vs Pre-HIV
chr7-38393813-38395368	0.233703390351905	-1.23208870844635	0.006	0.012	1	CD4_TTM	CD4 TTM	Post-ART_1y vs Pre-HIV
chr21-31195765-31196379	0.233739145532384	0.593420011319863	0.039	0.027	1	CD4_TTM	CD4 TTM	Post-ART_1y vs Pre-HIV
chr6-39228024-39228418	0.233746313288093	-1.25878372529775	0.004	0.01	1	CD4_TTM	CD4 TTM	Post-ART_1y vs Pre-HIV
chr8-65633427-65634551	0.233755713514482	0.289188878123196	0.307	0.243	1	CD4_TTM	CD4 TTM	Post-ART_1y vs Pre-HIV
chr14-22111894-22112344	0.233757903332985	2.10814916644587	0.01	0.002	1	CD4_TTM	CD4 TTM	Post-ART_1y vs Pre-HIV
chr6-53048001-53049081	0.233760623648136	-0.507175198231304	0.025	0.035	1	CD4_TTM	CD4 TTM	Post-ART_1y vs Pre-HIV
chr1-9538757-9540409	0.233764992085972	0.212359080781002	0.305	0.257	1	CD4_TTM	CD4 TTM	Post-ART_1y vs Pre-HIV
chr6-33570377-33571808	0.233798257532972	-0.0422348203774894	0.311	0.307	1	CD4_TTM	CD4 TTM	Post-ART_1y vs Pre-HIV
chr19-15326706-15327169	0.233821192097988	-0.936952872533292	0.006	0.01	1	CD4_TTM	CD4 TTM	Post-ART_1y vs Pre-HIV
chr22-49917485-49919136	0.233842960371966	-0.0838367853475095	0.299	0.309	1	CD4_TTM	CD4 TTM	Post-ART_1y vs Pre-HIV
chr12-28252887-28253918	0.233875418923204	-0.439406284989357	0.031	0.041	1	CD4_TTM	CD4 TTM	Post-ART_1y vs Pre-HIV
chr2-219057474-219058496	0.233883737066972	0.557426371383854	0.091	0.062	1	CD4_TTM	CD4 TTM	Post-ART_1y vs Pre-HIV
chr17-7478333-7479892	0.233911660119393	0.293095304569522	0.214	0.169	1	CD4_TTM	CD4 TTM	Post-ART_1y vs Pre-HIV
chrX-106933357-106933750	0.233912733855874	2.24725568013332	0.01	0.002	1	CD4_TTM	CD4 TTM	Post-ART_1y vs Pre-HIV
chr7-20598238-20599288	0.233916063050554	1.23875768843926	0.014	0.006	1	CD4_TTM	CD4 TTM	Post-ART_1y vs Pre-HIV
chr1-16012552-16013637	0.233917348454628	-0.601421057531819	0.012	0.016	1	CD4_TTM	CD4 TTM	Post-ART_1y vs Pre-HIV
chr3-177139157-177139667	0.233918962167329	-0.755749705082788	0.015	0.027	1	CD4_TTM	CD4 TTM	Post-ART_1y vs Pre-HIV
chr12-108743539-108744926	0.23392483475509	1.62568841413793	0.012	0.004	1	CD4_TTM	CD4 TTM	Post-ART_1y vs Pre-HIV
chr4-6885660-6886620	0.233929501935695	-0.779056218313888	0.008	0.01	1	CD4_TTM	CD4 TTM	Post-ART_1y vs Pre-HIV
chr12-6613018-6614514	0.233939846908085	-0.267976321792276	0.056	0.07	1	CD4_TTM	CD4 TTM	Post-ART_1y vs Pre-HIV
chr6-12289168-12290563	0.23395959398563	0.768142475426163	0.027	0.014	1	CD4_TTM	CD4 TTM	Post-ART_1y vs Pre-HIV
chr11-75536625-75537995	0.233973988812007	1.1287007887599	0.025	0.012	1	CD4_TTM	CD4 TTM	Post-ART_1y vs Pre-HIV
chr7-140229050-140232594	0.233978126447685	0.310091527325757	0.315	0.243	1	CD4_TTM	CD4 TTM	Post-ART_1y vs Pre-HIV
chr10-75110868-75112627	0.233978948158752	0.264249951137617	0.338	0.274	1	CD4_TTM	CD4 TTM	Post-ART_1y vs Pre-HIV
chr19-15835812-15837639	0.233988536638119	0.259340299104819	0.301	0.253	1	CD4_TTM	CD4 TTM	Post-ART_1y vs Pre-HIV
chr2-38875160-38876324	0.233988985733883	0.422451676916186	0.187	0.132	1	CD4_TTM	CD4 TTM	Post-ART_1y vs Pre-HIV
chr9-137441238-137441939	0.233993750865987	1.31182837302422	0.027	0.01	1	CD4_TTM	CD4 TTM	Post-ART_1y vs Pre-HIV
chr5-132656106-132657128	0.234000016461019	0.821805549009131	0.042	0.023	1	CD4_TTM	CD4 TTM	Post-ART_1y vs Pre-HIV
chr3-119582172-119582447	0.234019735442505	-0.848634469097043	0.008	0.012	1	CD4_TTM	CD4 TTM	Post-ART_1y vs Pre-HIV
chr6-111811878-111812296	0.23404574072887	1.03972829100754	0.014	0.006	1	CD4_TTM	CD4 TTM	Post-ART_1y vs Pre-HIV
chr11-61332334-61333868	0.234048814705358	0.259525279987247	0.288	0.233	1	CD4_TTM	CD4 TTM	Post-ART_1y vs Pre-HIV
chr19-4122793-4124481	0.234081343608124	0.294743690423077	0.23	0.181	1	CD4_TTM	CD4 TTM	Post-ART_1y vs Pre-HIV
chr1-234925764-234927491	0.234103119708814	-0.391787996047253	0.037	0.047	1	CD4_TTM	CD4 TTM	Post-ART_1y vs Pre-HIV
chr13-79382278-79383110	0.234134446718819	1.33596816726554	0.015	0.006	1	CD4_TTM	CD4 TTM	Post-ART_1y vs Pre-HIV
chr4-78656792-78657420	0.234137367879127	-1.236311084413	0.006	0.016	1	CD4_TTM	CD4 TTM	Post-ART_1y vs Pre-HIV
chr4-3480373-3481014	0.234177767618007	-0.509874000788891	0.023	0.035	1	CD4_TTM	CD4 TTM	Post-ART_1y vs Pre-HIV
chr2-148926082-148927456	0.234183768063706	-0.25641824167961	0.05	0.058	1	CD4_TTM	CD4 TTM	Post-ART_1y vs Pre-HIV
chr1-25711136-25711947	0.23419570333868	1.27117991450483	0.021	0.008	1	CD4_TTM	CD4 TTM	Post-ART_1y vs Pre-HIV
chr2-121076645-121077295	0.234202649972026	-1.33333942886894	0.004	0.01	1	CD4_TTM	CD4 TTM	Post-ART_1y vs Pre-HIV
chr21-14548576-14549239	0.23425910193875	1.47303719242588	0.012	0.004	1	CD4_TTM	CD4 TTM	Post-ART_1y vs Pre-HIV
chr20-51540656-51543250	0.23425966985754	0.272757942429767	0.355	0.29	1	CD4_TTM	CD4 TTM	Post-ART_1y vs Pre-HIV
chr2-202264639-202267162	0.23426614484766	-0.0152267185171184	0.292	0.292	1	CD4_TTM	CD4 TTM	Post-ART_1y vs Pre-HIV
chr5-150409848-150410285	0.234302583666437	0.79282243795206	0.042	0.025	1	CD4_TTM	CD4 TTM	Post-ART_1y vs Pre-HIV
chr7-28020032-28020764	0.234357721510581	-0.973320190310407	0.008	0.016	1	CD4_TTM	CD4 TTM	Post-ART_1y vs Pre-HIV
chr3-58629771-58630650	0.234385724394547	-1.29432181988306	0.004	0.01	1	CD4_TTM	CD4 TTM	Post-ART_1y vs Pre-HIV
chr17-35188033-35188657	0.234399891171953	-0.69592542113387	0.008	0.012	1	CD4_TTM	CD4 TTM	Post-ART_1y vs Pre-HIV
chr2-130376655-130377375	0.234472202093358	-0.75989838661521	0.01	0.014	1	CD4_TTM	CD4 TTM	Post-ART_1y vs Pre-HIV
chr9-21144287-21145097	0.234487969808976	2.03178412611319	0.01	0.002	1	CD4_TTM	CD4 TTM	Post-ART_1y vs Pre-HIV
chr9-7798854-7800143	0.2344982073291	0.494446643626174	0.131	0.093	1	CD4_TTM	CD4 TTM	Post-ART_1y vs Pre-HIV
chr9-120905221-120906245	0.234548301001784	-0.652671915050133	0.015	0.023	1	CD4_TTM	CD4 TTM	Post-ART_1y vs Pre-HIV
chr17-7685586-7687754	0.23459037278755	0.249978006777087	0.349	0.282	1	CD4_TTM	CD4 TTM	Post-ART_1y vs Pre-HIV
chr19-3547437-3547732	0.234601890190852	-1.26610657636346	0.006	0.012	1	CD4_TTM	CD4 TTM	Post-ART_1y vs Pre-HIV
chr2-223941363-223942175	0.234617560828571	0.817320492063685	0.039	0.023	1	CD4_TTM	CD4 TTM	Post-ART_1y vs Pre-HIV
chr8-119638448-119639663	0.23463399358141	0.397594019972492	0.145	0.115	1	CD4_TTM	CD4 TTM	Post-ART_1y vs Pre-HIV
chr1-28091019-28091550	0.234635076823107	-0.62052976410838	0.017	0.025	1	CD4_TTM	CD4 TTM	Post-ART_1y vs Pre-HIV
chr17-5582354-5582767	0.234641406490831	0.93292754666399	0.017	0.008	1	CD4_TTM	CD4 TTM	Post-ART_1y vs Pre-HIV
chr3-39215428-39216943	0.234649524671807	1.21522343870402	0.014	0.004	1	CD4_TTM	CD4 TTM	Post-ART_1y vs Pre-HIV
chr5-55856352-55857136	0.234659169608475	-1.12100407317318	0.008	0.016	1	CD4_TTM	CD4 TTM	Post-ART_1y vs Pre-HIV
chr12-54363640-54363903	0.234668147439609	1.92365769546762	0.01	0.002	1	CD4_TTM	CD4 TTM	Post-ART_1y vs Pre-HIV
chr12-49017862-49019386	0.234701069815953	-0.0810842020788411	0.349	0.346	1	CD4_TTM	CD4 TTM	Post-ART_1y vs Pre-HIV
chr7-139034860-139036305	0.234717004454219	-0.140913265377731	0.081	0.088	1	CD4_TTM	CD4 TTM	Post-ART_1y vs Pre-HIV
chr19-10812804-10813570	0.234780043495325	-0.804578883968687	0.01	0.016	1	CD4_TTM	CD4 TTM	Post-ART_1y vs Pre-HIV
chr2-230953725-230954167	0.234823330602692	1.57134695444602	0.012	0.004	1	CD4_TTM	CD4 TTM	Post-ART_1y vs Pre-HIV
chr6-105430664-105431578	0.234848307629001	-1.40042463799061	0.004	0.01	1	CD4_TTM	CD4 TTM	Post-ART_1y vs Pre-HIV
chr19-18397182-18397948	0.234873857701589	1.01123742469093	0.015	0.008	1	CD4_TTM	CD4 TTM	Post-ART_1y vs Pre-HIV
chr1-154177690-154178261	0.234877712575195	-1.18420804706716	0.006	0.012	1	CD4_TTM	CD4 TTM	Post-ART_1y vs Pre-HIV
chr9-120792631-120794415	0.234889188527236	0.395027582319431	0.193	0.15	1	CD4_TTM	CD4 TTM	Post-ART_1y vs Pre-HIV
chr10-26474637-26475746	0.234925883321661	0.65762486068147	0.046	0.029	1	CD4_TTM	CD4 TTM	Post-ART_1y vs Pre-HIV
chr17-5418439-5420638	0.23493654583391	0.217419302291656	0.431	0.364	1	CD4_TTM	CD4 TTM	Post-ART_1y vs Pre-HIV
chr22-37745419-37747688	0.234949874794609	-0.130433583277063	0.232	0.239	1	CD4_TTM	CD4 TTM	Post-ART_1y vs Pre-HIV
chr13-99565661-99566984	0.234980725462838	1.15417949401904	0.01	0.004	1	CD4_TTM	CD4 TTM	Post-ART_1y vs Pre-HIV
chr1-1889859-1892144	0.2349866755118	-0.0816536410938122	0.344	0.342	1	CD4_TTM	CD4 TTM	Post-ART_1y vs Pre-HIV
chr2-31169981-31170653	0.23498961739039	-0.930915619657763	0.006	0.012	1	CD4_TTM	CD4 TTM	Post-ART_1y vs Pre-HIV
chr12-56127598-56129820	0.234995060606726	0.22178732604891	0.486	0.399	1	CD4_TTM	CD4 TTM	Post-ART_1y vs Pre-HIV
chr7-148628218-148629332	0.235006075350466	-0.350912855333377	0.062	0.078	1	CD4_TTM	CD4 TTM	Post-ART_1y vs Pre-HIV
chr16-57651935-57652213	0.235009842976069	1.18308366548697	0.014	0.006	1	CD4_TTM	CD4 TTM	Post-ART_1y vs Pre-HIV
chr1-193411704-193412173	0.235016167960871	-1.06966519279217	0.006	0.012	1	CD4_TTM	CD4 TTM	Post-ART_1y vs Pre-HIV
chr12-132475221-132475837	0.235031208080518	-0.407280090303517	0.033	0.041	1	CD4_TTM	CD4 TTM	Post-ART_1y vs Pre-HIV
chr15-90070542-90071658	0.235052334572134	-0.347539515140707	0.031	0.037	1	CD4_TTM	CD4 TTM	Post-ART_1y vs Pre-HIV
chr19-919291-920699	0.235099823851212	-0.240388214256239	0.081	0.093	1	CD4_TTM	CD4 TTM	Post-ART_1y vs Pre-HIV
chr15-90096641-90097863	0.235104212073103	-0.191956053024933	0.125	0.142	1	CD4_TTM	CD4 TTM	Post-ART_1y vs Pre-HIV
chr1-100399743-100400083	0.235122634229706	-1.05485714605262	0.006	0.012	1	CD4_TTM	CD4 TTM	Post-ART_1y vs Pre-HIV
chr2-54522394-54523027	0.235156318188319	0.761691300215024	0.044	0.027	1	CD4_TTM	CD4 TTM	Post-ART_1y vs Pre-HIV
chr1-146228165-146229017	0.23517473116359	0.989588026767538	0.031	0.016	1	CD4_TTM	CD4 TTM	Post-ART_1y vs Pre-HIV
chr11-121194733-121195068	0.23518445667443	1.46050092474321	0.01	0.004	1	CD4_TTM	CD4 TTM	Post-ART_1y vs Pre-HIV
chr3-28347376-28349796	0.235196391233184	-0.136170182167512	0.295	0.313	1	CD4_TTM	CD4 TTM	Post-ART_1y vs Pre-HIV
chr1-86833268-86833960	0.23522784769622	1.08742321194365	0.023	0.01	1	CD4_TTM	CD4 TTM	Post-ART_1y vs Pre-HIV
chr12-69639121-69639748	0.235246706213193	-0.623665018789074	0.014	0.021	1	CD4_TTM	CD4 TTM	Post-ART_1y vs Pre-HIV
chr11-57644641-57645119	0.235247400203692	-0.425900700003041	0.027	0.035	1	CD4_TTM	CD4 TTM	Post-ART_1y vs Pre-HIV
chr5-139303301-139303668	0.235273704946563	-0.786549035899988	0.008	0.012	1	CD4_TTM	CD4 TTM	Post-ART_1y vs Pre-HIV
chr11-1595155-1595765	0.235285034483865	-0.912843721061207	0.008	0.014	1	CD4_TTM	CD4 TTM	Post-ART_1y vs Pre-HIV
chr11-10878368-10879186	0.235288258364764	-0.908486063831074	0.012	0.021	1	CD4_TTM	CD4 TTM	Post-ART_1y vs Pre-HIV
chr1-243598395-243598793	0.235334317439491	-1.17816051778625	0.006	0.012	1	CD4_TTM	CD4 TTM	Post-ART_1y vs Pre-HIV
chr3-15362311-15362987	0.235338019000764	-0.356645076790188	0.039	0.045	1	CD4_TTM	CD4 TTM	Post-ART_1y vs Pre-HIV
chr17-28229977-28230284	0.235341889134753	1.55848325861246	0.012	0.004	1	CD4_TTM	CD4 TTM	Post-ART_1y vs Pre-HIV
chr6-36099069-36100523	0.235363227979906	0.551031492246385	0.058	0.039	1	CD4_TTM	CD4 TTM	Post-ART_1y vs Pre-HIV
chr1-170929641-170930080	0.235387701013697	-0.915129305517925	0.006	0.01	1	CD4_TTM	CD4 TTM	Post-ART_1y vs Pre-HIV
chr15-43745616-43747258	0.235396378350291	0.301360543110656	0.191	0.154	1	CD4_TTM	CD4 TTM	Post-ART_1y vs Pre-HIV
chr16-85275264-85276004	0.235398816863718	-0.877371894727434	0.008	0.014	1	CD4_TTM	CD4 TTM	Post-ART_1y vs Pre-HIV
chr11-93734731-93734977	0.235407555103165	1.52011518028531	0.012	0.004	1	CD4_TTM	CD4 TTM	Post-ART_1y vs Pre-HIV
chr10-24911983-24912654	0.235456110916246	1.23685897274244	0.019	0.008	1	CD4_TTM	CD4 TTM	Post-ART_1y vs Pre-HIV
chr19-36013611-36014819	0.23547607902407	0.252764223048456	0.353	0.286	1	CD4_TTM	CD4 TTM	Post-ART_1y vs Pre-HIV
chr3-33019759-33019975	0.235500257847358	-0.590636389411972	0.01	0.014	1	CD4_TTM	CD4 TTM	Post-ART_1y vs Pre-HIV
chr9-127898528-127899868	0.23550185712669	0.412421474037825	0.147	0.107	1	CD4_TTM	CD4 TTM	Post-ART_1y vs Pre-HIV
chr8-100944165-100944608	0.235507062794491	0.569731946345952	0.035	0.023	1	CD4_TTM	CD4 TTM	Post-ART_1y vs Pre-HIV
chr3-46866404-46867069	0.235514477163957	-0.823820098077423	0.014	0.023	1	CD4_TTM	CD4 TTM	Post-ART_1y vs Pre-HIV
chr17-45307113-45308055	0.235515829271529	-0.735279523460195	0.012	0.023	1	CD4_TTM	CD4 TTM	Post-ART_1y vs Pre-HIV
chr1-225477720-225478189	0.23552535720609	1.45644255752505	0.01	0.004	1	CD4_TTM	CD4 TTM	Post-ART_1y vs Pre-HIV
chr6-24908032-24908933	0.235531228853679	-0.609911456543714	0.014	0.019	1	CD4_TTM	CD4 TTM	Post-ART_1y vs Pre-HIV
chr17-75515279-75517373	0.235552490568705	0.200354921382828	0.332	0.278	1	CD4_TTM	CD4 TTM	Post-ART_1y vs Pre-HIV
chr17-58303959-58304784	0.235555683339445	-0.43681355774433	0.033	0.043	1	CD4_TTM	CD4 TTM	Post-ART_1y vs Pre-HIV
chr19-19445864-19446375	0.235569103628099	1.47957914419032	0.014	0.004	1	CD4_TTM	CD4 TTM	Post-ART_1y vs Pre-HIV
chr2-229852471-229852919	0.235589649951895	0.905706723763504	0.027	0.014	1	CD4_TTM	CD4 TTM	Post-ART_1y vs Pre-HIV
chr20-31587370-31588776	0.235593090931796	-0.704838610072807	0.015	0.021	1	CD4_TTM	CD4 TTM	Post-ART_1y vs Pre-HIV
chr1-89804318-89805048	0.235647467309776	-0.495290834461849	0.027	0.035	1	CD4_TTM	CD4 TTM	Post-ART_1y vs Pre-HIV
chr9-129235534-129237632	0.235706223634414	0.38623709974125	0.091	0.068	1	CD4_TTM	CD4 TTM	Post-ART_1y vs Pre-HIV
chr6-118283652-118284143	0.235734715662702	1.29104304196041	0.015	0.006	1	CD4_TTM	CD4 TTM	Post-ART_1y vs Pre-HIV
chr10-24920920-24921741	0.23573497342146	1.15094917282656	0.017	0.008	1	CD4_TTM	CD4 TTM	Post-ART_1y vs Pre-HIV
chr2-68463364-68463565	0.235736651477704	0.968106464621479	0.033	0.016	1	CD4_TTM	CD4 TTM	Post-ART_1y vs Pre-HIV
chr2-45584941-45585672	0.235747939970989	-1.2822272832009	0.004	0.01	1	CD4_TTM	CD4 TTM	Post-ART_1y vs Pre-HIV
chr14-88029456-88030473	0.235752815742211	1.52305921159542	0.012	0.004	1	CD4_TTM	CD4 TTM	Post-ART_1y vs Pre-HIV
chr14-49911430-49911997	0.235775698494246	0.879758185834664	0.019	0.01	1	CD4_TTM	CD4 TTM	Post-ART_1y vs Pre-HIV
chr16-89909737-89910790	0.23577656983906	0.489119440211299	0.079	0.053	1	CD4_TTM	CD4 TTM	Post-ART_1y vs Pre-HIV
chrX-13742303-13743229	0.235811558240983	-0.347816576713025	0.037	0.045	1	CD4_TTM	CD4 TTM	Post-ART_1y vs Pre-HIV
chr7-111986344-111988144	0.235825861813989	-1.2433468544721	0.006	0.01	1	CD4_TTM	CD4 TTM	Post-ART_1y vs Pre-HIV
chr19-47712823-47713929	0.235852468859801	-0.629559198749403	0.015	0.021	1	CD4_TTM	CD4 TTM	Post-ART_1y vs Pre-HIV
chr17-74641315-74642172	0.235859375689115	1.37202880576639	0.014	0.004	1	CD4_TTM	CD4 TTM	Post-ART_1y vs Pre-HIV
chr1-156591012-156592440	0.235863131841164	0.37222054782002	0.154	0.123	1	CD4_TTM	CD4 TTM	Post-ART_1y vs Pre-HIV
chr3-47008945-47010223	0.235873492986057	0.552766391924027	0.071	0.047	1	CD4_TTM	CD4 TTM	Post-ART_1y vs Pre-HIV
chr8-128540331-128541357	0.235901215666776	-0.375293920025835	0.062	0.08	1	CD4_TTM	CD4 TTM	Post-ART_1y vs Pre-HIV
chr5-179762961-179763481	0.235906948034295	-0.474345402108388	0.021	0.031	1	CD4_TTM	CD4 TTM	Post-ART_1y vs Pre-HIV
chr8-55929566-55930885	0.23593806067152	1.62626855482618	0.014	0.004	1	CD4_TTM	CD4 TTM	Post-ART_1y vs Pre-HIV
chr7-37284528-37285349	0.23598938952607	-0.771966787604581	0.008	0.014	1	CD4_TTM	CD4 TTM	Post-ART_1y vs Pre-HIV
chr17-58332083-58332803	0.235996087530855	0.374420804466239	0.154	0.123	1	CD4_TTM	CD4 TTM	Post-ART_1y vs Pre-HIV
chr5-140131433-140132444	0.235997144742865	1.93035770901103	0.01	0.002	1	CD4_TTM	CD4 TTM	Post-ART_1y vs Pre-HIV
chr1-44723016-44724198	0.236018888351161	-0.471919881750655	0.023	0.031	1	CD4_TTM	CD4 TTM	Post-ART_1y vs Pre-HIV
chr12-12008984-12011027	0.236033509381176	0.378487961251398	0.193	0.14	1	CD4_TTM	CD4 TTM	Post-ART_1y vs Pre-HIV
chrX-1554383-1555514	0.23604865532276	-0.288850551054752	0.064	0.078	1	CD4_TTM	CD4 TTM	Post-ART_1y vs Pre-HIV
chr18-21740084-21742002	0.236068866382913	-0.0648554092749166	0.344	0.342	1	CD4_TTM	CD4 TTM	Post-ART_1y vs Pre-HIV
chrX-149513378-149514489	0.236073853758925	0.841910209514249	0.025	0.014	1	CD4_TTM	CD4 TTM	Post-ART_1y vs Pre-HIV
chr5-150757979-150759421	0.236108318616104	0.225999438555029	0.407	0.34	1	CD4_TTM	CD4 TTM	Post-ART_1y vs Pre-HIV
chr6-158666415-158667899	0.236121756768517	-0.920302795880009	0.01	0.016	1	CD4_TTM	CD4 TTM	Post-ART_1y vs Pre-HIV
chr5-100840176-100841949	0.236198669269382	-0.352795674106059	0.033	0.043	1	CD4_TTM	CD4 TTM	Post-ART_1y vs Pre-HIV
chr11-102316539-102317980	0.236203165557586	-0.0899292315598975	0.332	0.348	1	CD4_TTM	CD4 TTM	Post-ART_1y vs Pre-HIV
chr9-112486047-112487903	0.236247426218143	-0.238569982712524	0.091	0.105	1	CD4_TTM	CD4 TTM	Post-ART_1y vs Pre-HIV
chr6-118796209-118796958	0.236258030761289	-0.209200337974019	0.097	0.113	1	CD4_TTM	CD4 TTM	Post-ART_1y vs Pre-HIV
chr7-102271675-102272700	0.236350793139566	0.824450942801496	0.033	0.019	1	CD4_TTM	CD4 TTM	Post-ART_1y vs Pre-HIV
chr19-13132129-13133211	0.236357498526186	0.423181739958068	0.073	0.056	1	CD4_TTM	CD4 TTM	Post-ART_1y vs Pre-HIV
chr13-98556883-98557712	0.23638397677019	-0.317960910521772	0.039	0.047	1	CD4_TTM	CD4 TTM	Post-ART_1y vs Pre-HIV
chr7-44431171-44431658	0.236399311342739	-1.47490121403619	0.004	0.01	1	CD4_TTM	CD4 TTM	Post-ART_1y vs Pre-HIV
chr14-105192904-105193798	0.236423149461619	-0.640500485434792	0.014	0.021	1	CD4_TTM	CD4 TTM	Post-ART_1y vs Pre-HIV
chr3-16935920-16936572	0.236440060945995	1.4165778544677	0.012	0.004	1	CD4_TTM	CD4 TTM	Post-ART_1y vs Pre-HIV
chr5-41903454-41904794	0.236463167225174	0.26108489621844	0.384	0.309	1	CD4_TTM	CD4 TTM	Post-ART_1y vs Pre-HIV
chr4-102585920-102587146	0.236489573625712	-0.65380490256097	0.015	0.025	1	CD4_TTM	CD4 TTM	Post-ART_1y vs Pre-HIV
chr7-74288183-74290827	0.236506873962064	-0.128478455748936	0.158	0.163	1	CD4_TTM	CD4 TTM	Post-ART_1y vs Pre-HIV
chr10-80456999-80457211	0.236510715535147	0.831693035260703	0.035	0.021	1	CD4_TTM	CD4 TTM	Post-ART_1y vs Pre-HIV
chr1-1290213-1290489	0.236546716679938	1.04470285141042	0.017	0.008	1	CD4_TTM	CD4 TTM	Post-ART_1y vs Pre-HIV
chr17-7851203-7852136	0.23655237313415	-0.0889073052169886	0.226	0.235	1	CD4_TTM	CD4 TTM	Post-ART_1y vs Pre-HIV
chr9-129887374-129888012	0.23656107918665	-0.0938954704078041	0.16	0.167	1	CD4_TTM	CD4 TTM	Post-ART_1y vs Pre-HIV
chr13-20118234-20119478	0.236567372877153	0.493306715758964	0.097	0.068	1	CD4_TTM	CD4 TTM	Post-ART_1y vs Pre-HIV
chr8-143840338-143842139	0.236571551686058	0.220224962913341	0.292	0.237	1	CD4_TTM	CD4 TTM	Post-ART_1y vs Pre-HIV
chr11-6606061-6606332	0.236585932808784	0.827981088750517	0.025	0.014	1	CD4_TTM	CD4 TTM	Post-ART_1y vs Pre-HIV
chr19-45667521-45669632	0.236587222702193	0.502692230350781	0.098	0.066	1	CD4_TTM	CD4 TTM	Post-ART_1y vs Pre-HIV
chr1-27883550-27886028	0.236595945295195	-0.581118757572847	0.023	0.031	1	CD4_TTM	CD4 TTM	Post-ART_1y vs Pre-HIV
chr6-30719727-30720421	0.236601634123863	0.342940062491384	0.224	0.177	1	CD4_TTM	CD4 TTM	Post-ART_1y vs Pre-HIV
chr4-102614511-102615142	0.236626856472871	-0.439778538644132	0.017	0.023	1	CD4_TTM	CD4 TTM	Post-ART_1y vs Pre-HIV
chr5-160470785-160471379	0.23664101478242	-0.582785890471626	0.015	0.023	1	CD4_TTM	CD4 TTM	Post-ART_1y vs Pre-HIV
chr1-2019155-2019871	0.236648185867584	-0.951357094605663	0.008	0.014	1	CD4_TTM	CD4 TTM	Post-ART_1y vs Pre-HIV
chr7-100156550-100157069	0.236651237057184	-1.07000673577448	0.006	0.012	1	CD4_TTM	CD4 TTM	Post-ART_1y vs Pre-HIV
chr13-99542522-99543338	0.236651955855709	0.785925059378324	0.033	0.019	1	CD4_TTM	CD4 TTM	Post-ART_1y vs Pre-HIV
chr5-91225912-91226462	0.23671221860985	0.826764750339982	0.037	0.021	1	CD4_TTM	CD4 TTM	Post-ART_1y vs Pre-HIV
chr13-32314413-32316245	0.236713968841109	0.268227040110691	0.259	0.218	1	CD4_TTM	CD4 TTM	Post-ART_1y vs Pre-HIV
chr8-20436439-20437427	0.236725843428248	0.63822995144683	0.06	0.037	1	CD4_TTM	CD4 TTM	Post-ART_1y vs Pre-HIV
chr7-134126804-134127843	0.236738779710584	0.529814404571336	0.068	0.047	1	CD4_TTM	CD4 TTM	Post-ART_1y vs Pre-HIV
chr9-78118812-78119493	0.236760204293962	-0.639165727576207	0.014	0.023	1	CD4_TTM	CD4 TTM	Post-ART_1y vs Pre-HIV
chr6-125299161-125299674	0.236780733855943	0.7549417725241	0.037	0.023	1	CD4_TTM	CD4 TTM	Post-ART_1y vs Pre-HIV
chr17-979146-980405	0.236791923870898	0.278772230678419	0.243	0.202	1	CD4_TTM	CD4 TTM	Post-ART_1y vs Pre-HIV
chr19-15359852-15360425	0.2367963142194	1.49240383728653	0.021	0.008	1	CD4_TTM	CD4 TTM	Post-ART_1y vs Pre-HIV
chr3-172341116-172342158	0.236854187087619	-0.421012687283313	0.017	0.023	1	CD4_TTM	CD4 TTM	Post-ART_1y vs Pre-HIV
chr5-50963422-50963897	0.236855672864556	1.65887792817317	0.012	0.004	1	CD4_TTM	CD4 TTM	Post-ART_1y vs Pre-HIV
chr10-87200826-87201288	0.2368686126246	0.759948619625544	0.037	0.021	1	CD4_TTM	CD4 TTM	Post-ART_1y vs Pre-HIV
chr19-33520858-33522530	0.236893381694038	-0.130710815333859	0.116	0.119	1	CD4_TTM	CD4 TTM	Post-ART_1y vs Pre-HIV
chrY-14256183-14257069	0.236896134311651	-0.40717244002707	0.021	0.031	1	CD4_TTM	CD4 TTM	Post-ART_1y vs Pre-HIV
chr8-100437464-100438645	0.236951962878122	-0.882689211590642	0.01	0.019	1	CD4_TTM	CD4 TTM	Post-ART_1y vs Pre-HIV
chr6-31202686-31204530	0.236966276476251	0.323195876698429	0.214	0.169	1	CD4_TTM	CD4 TTM	Post-ART_1y vs Pre-HIV
chrX-136780638-136781741	0.236974682842662	-0.726200256215348	0.012	0.021	1	CD4_TTM	CD4 TTM	Post-ART_1y vs Pre-HIV
chr12-48890482-48891417	0.236984505223587	0.645918781678846	0.048	0.031	1	CD4_TTM	CD4 TTM	Post-ART_1y vs Pre-HIV
chr5-35780040-35780605	0.237007651343087	-0.705984045957431	0.012	0.019	1	CD4_TTM	CD4 TTM	Post-ART_1y vs Pre-HIV
chr19-46350452-46351069	0.237012455161092	-0.627422905895018	0.019	0.027	1	CD4_TTM	CD4 TTM	Post-ART_1y vs Pre-HIV
chr17-63700640-63701152	0.237044079112265	-0.235831949089869	0.085	0.095	1	CD4_TTM	CD4 TTM	Post-ART_1y vs Pre-HIV
chr15-85729608-85730610	0.237072137579177	-0.483216509500721	0.029	0.039	1	CD4_TTM	CD4 TTM	Post-ART_1y vs Pre-HIV
chr17-61635781-61636258	0.237075575475849	-1.01117383387747	0.008	0.014	1	CD4_TTM	CD4 TTM	Post-ART_1y vs Pre-HIV
chr17-49403304-49404695	0.237083970336317	-0.965060539521702	0.008	0.014	1	CD4_TTM	CD4 TTM	Post-ART_1y vs Pre-HIV
chr18-21686436-21687034	0.23708584164632	-1.17285834561133	0.006	0.012	1	CD4_TTM	CD4 TTM	Post-ART_1y vs Pre-HIV
chr12-49346652-49347926	0.237086833003261	-0.243652944720852	0.106	0.115	1	CD4_TTM	CD4 TTM	Post-ART_1y vs Pre-HIV
chr1-203753164-203753702	0.237103529139053	-1.03179235657694	0.006	0.01	1	CD4_TTM	CD4 TTM	Post-ART_1y vs Pre-HIV
chr2-237857968-237858818	0.23710681097265	-0.842841758585442	0.006	0.01	1	CD4_TTM	CD4 TTM	Post-ART_1y vs Pre-HIV
chr2-27428009-27429507	0.237124857578894	0.278494396031316	0.317	0.265	1	CD4_TTM	CD4 TTM	Post-ART_1y vs Pre-HIV
chr9-34218496-34218812	0.237127135689876	-1.40447802980041	0.004	0.01	1	CD4_TTM	CD4 TTM	Post-ART_1y vs Pre-HIV
chr21-29376396-29376924	0.23717023938258	0.826543964202597	0.017	0.01	1	CD4_TTM	CD4 TTM	Post-ART_1y vs Pre-HIV
chr1-159825762-159827912	0.237215889965659	0.624541509301575	0.062	0.045	1	CD4_TTM	CD4 TTM	Post-ART_1y vs Pre-HIV
chr17-67293021-67294094	0.237252250525081	-0.336666592406552	0.05	0.064	1	CD4_TTM	CD4 TTM	Post-ART_1y vs Pre-HIV
chr11-64246572-64247645	0.237272795471202	0.359044790750814	0.168	0.132	1	CD4_TTM	CD4 TTM	Post-ART_1y vs Pre-HIV
chr14-94079802-94081775	0.23727621237459	0.3015718628185	0.272	0.208	1	CD4_TTM	CD4 TTM	Post-ART_1y vs Pre-HIV
chr12-121629295-121630047	0.237277391765815	0.898762931769945	0.033	0.019	1	CD4_TTM	CD4 TTM	Post-ART_1y vs Pre-HIV
chr16-81717597-81718085	0.237365082649921	-0.691449144595563	0.015	0.023	1	CD4_TTM	CD4 TTM	Post-ART_1y vs Pre-HIV
chr18-44805344-44806090	0.23741585735499	1.90705098497966	0.01	0.002	1	CD4_TTM	CD4 TTM	Post-ART_1y vs Pre-HIV
chr12-64687870-64688198	0.23742975167799	1.47236510545288	0.012	0.004	1	CD4_TTM	CD4 TTM	Post-ART_1y vs Pre-HIV
chr3-63977917-63978316	0.237442142952019	-1.08915715922662	0.006	0.012	1	CD4_TTM	CD4 TTM	Post-ART_1y vs Pre-HIV
chr6-99434764-99435285	0.237445341885433	0.945771057482016	0.031	0.016	1	CD4_TTM	CD4 TTM	Post-ART_1y vs Pre-HIV
chr11-128624037-128625113	0.237453080856536	-0.111036868568789	0.091	0.097	1	CD4_TTM	CD4 TTM	Post-ART_1y vs Pre-HIV
chr11-60991441-60991723	0.237483702694662	-0.497815654916822	0.017	0.027	1	CD4_TTM	CD4 TTM	Post-ART_1y vs Pre-HIV
chr18-50356005-50357566	0.237487716718063	0.531712628415234	0.054	0.037	1	CD4_TTM	CD4 TTM	Post-ART_1y vs Pre-HIV
chr7-70698299-70698519	0.237507717272881	0.985072870361009	0.019	0.01	1	CD4_TTM	CD4 TTM	Post-ART_1y vs Pre-HIV
chr11-85745476-85745938	0.237512576711697	-0.655765450184346	0.012	0.019	1	CD4_TTM	CD4 TTM	Post-ART_1y vs Pre-HIV
chrX-111098649-111099309	0.237513572358799	-0.350753854935657	0.048	0.062	1	CD4_TTM	CD4 TTM	Post-ART_1y vs Pre-HIV
chr9-2125491-2126457	0.237514709048295	-0.914298382267831	0.008	0.012	1	CD4_TTM	CD4 TTM	Post-ART_1y vs Pre-HIV
chr10-101602640-101603166	0.237522906480028	-1.02998908045606	0.01	0.016	1	CD4_TTM	CD4 TTM	Post-ART_1y vs Pre-HIV
chr17-40425113-40425870	0.237546686306639	-0.946630427969342	0.008	0.014	1	CD4_TTM	CD4 TTM	Post-ART_1y vs Pre-HIV
chr11-849079-850166	0.237555883900587	0.605147546149008	0.06	0.039	1	CD4_TTM	CD4 TTM	Post-ART_1y vs Pre-HIV
chr11-115502580-115505111	0.23758448913001	0.385488701841499	0.168	0.123	1	CD4_TTM	CD4 TTM	Post-ART_1y vs Pre-HIV
chr19-15418040-15419465	0.237631720904347	-0.0614413810987759	0.409	0.407	1	CD4_TTM	CD4 TTM	Post-ART_1y vs Pre-HIV
chr6-108942454-108943229	0.237634967927669	-0.412814934997566	0.027	0.033	1	CD4_TTM	CD4 TTM	Post-ART_1y vs Pre-HIV
chr1-206765482-206766809	0.237640688945984	0.512997075305214	0.073	0.051	1	CD4_TTM	CD4 TTM	Post-ART_1y vs Pre-HIV
chr14-38078045-38079006	0.237692340208835	0.554284946780133	0.052	0.037	1	CD4_TTM	CD4 TTM	Post-ART_1y vs Pre-HIV
chr19-35167038-35167890	0.23769723165576	0.996576357128921	0.025	0.012	1	CD4_TTM	CD4 TTM	Post-ART_1y vs Pre-HIV
chr4-7759095-7760124	0.237713391162644	-0.318604639280484	0.069	0.084	1	CD4_TTM	CD4 TTM	Post-ART_1y vs Pre-HIV
chr6-26568058-26569421	0.237761315909293	0.429457683370688	0.127	0.088	1	CD4_TTM	CD4 TTM	Post-ART_1y vs Pre-HIV
chr11-6645837-6647602	0.237765041393262	-0.453555545540069	0.021	0.027	1	CD4_TTM	CD4 TTM	Post-ART_1y vs Pre-HIV
chr11-44926617-44927597	0.237790716007859	-0.832012487335242	0.014	0.023	1	CD4_TTM	CD4 TTM	Post-ART_1y vs Pre-HIV
chr22-18149341-18150287	0.237795192726461	-0.280356412862614	0.058	0.072	1	CD4_TTM	CD4 TTM	Post-ART_1y vs Pre-HIV
chr8-144331682-144332220	0.237817567091707	-0.349642568694685	0.046	0.056	1	CD4_TTM	CD4 TTM	Post-ART_1y vs Pre-HIV
chr1-40438265-40438773	0.237819176751631	-0.644093570292566	0.012	0.019	1	CD4_TTM	CD4 TTM	Post-ART_1y vs Pre-HIV
chr22-46370722-46371321	0.237848528894491	1.15492009635428	0.019	0.008	1	CD4_TTM	CD4 TTM	Post-ART_1y vs Pre-HIV
chr1-26373116-26373603	0.237850210769728	0.774451668315539	0.039	0.023	1	CD4_TTM	CD4 TTM	Post-ART_1y vs Pre-HIV
chr7-55963876-55965288	0.237901354185519	-0.208782989306419	0.122	0.138	1	CD4_TTM	CD4 TTM	Post-ART_1y vs Pre-HIV
chr7-155296680-155299746	0.23791030555767	0.187076998498969	0.587	0.5	1	CD4_TTM	CD4 TTM	Post-ART_1y vs Pre-HIV
chr3-129524996-129526632	0.237914389863858	-0.804824162887869	0.01	0.014	1	CD4_TTM	CD4 TTM	Post-ART_1y vs Pre-HIV
chr3-30630588-30631917	0.237923964510562	0.399455722576644	0.116	0.082	1	CD4_TTM	CD4 TTM	Post-ART_1y vs Pre-HIV
chr15-70307853-70308879	0.237938595566047	-0.982279954871792	0.006	0.01	1	CD4_TTM	CD4 TTM	Post-ART_1y vs Pre-HIV
chr3-31980281-31981879	0.237947868230807	-0.599534082905961	0.021	0.029	1	CD4_TTM	CD4 TTM	Post-ART_1y vs Pre-HIV
chr4-102825043-102825523	0.237958884825447	1.08084841284192	0.021	0.01	1	CD4_TTM	CD4 TTM	Post-ART_1y vs Pre-HIV
chr3-127597490-127598760	0.237974176626171	0.359664460802956	0.266	0.208	1	CD4_TTM	CD4 TTM	Post-ART_1y vs Pre-HIV
chr19-3034746-3036633	0.237974247533574	0.257546354990825	0.305	0.255	1	CD4_TTM	CD4 TTM	Post-ART_1y vs Pre-HIV
chr2-74031831-74032900	0.238054243550713	0.521545251906365	0.091	0.072	1	CD4_TTM	CD4 TTM	Post-ART_1y vs Pre-HIV
chr6-42766374-42766706	0.238067690143156	1.48286171988995	0.012	0.004	1	CD4_TTM	CD4 TTM	Post-ART_1y vs Pre-HIV
chr6-130396584-130397097	0.238078143565711	-0.775750487297621	0.01	0.016	1	CD4_TTM	CD4 TTM	Post-ART_1y vs Pre-HIV
chr14-24627092-24627770	0.23810344928822	1.35103509072737	0.017	0.006	1	CD4_TTM	CD4 TTM	Post-ART_1y vs Pre-HIV
chr16-11263584-11264568	0.238119170120919	-0.75117793707085	0.015	0.025	1	CD4_TTM	CD4 TTM	Post-ART_1y vs Pre-HIV
chr13-100514428-100515157	0.238121714329697	-0.406307161857282	0.017	0.025	1	CD4_TTM	CD4 TTM	Post-ART_1y vs Pre-HIV
chr16-4271116-4274187	0.238184204096512	0.19519075039782	0.313	0.278	1	CD4_TTM	CD4 TTM	Post-ART_1y vs Pre-HIV
chr19-48806459-48806958	0.238201969163345	0.813589352707959	0.031	0.019	1	CD4_TTM	CD4 TTM	Post-ART_1y vs Pre-HIV
chr11-31812609-31813243	0.238203880115362	1.27261632501112	0.015	0.006	1	CD4_TTM	CD4 TTM	Post-ART_1y vs Pre-HIV
chr19-57434577-57435991	0.238207243789976	0.298387917052103	0.22	0.175	1	CD4_TTM	CD4 TTM	Post-ART_1y vs Pre-HIV
chr11-75350532-75352671	0.238222290238162	0.446325633554245	0.166	0.117	1	CD4_TTM	CD4 TTM	Post-ART_1y vs Pre-HIV
chr6-30411118-30411962	0.238234326402068	-0.467841386855544	0.029	0.039	1	CD4_TTM	CD4 TTM	Post-ART_1y vs Pre-HIV
chr17-80789596-80790644	0.238238990107915	-0.515631327067174	0.017	0.025	1	CD4_TTM	CD4 TTM	Post-ART_1y vs Pre-HIV
chr6-52397704-52398363	0.238257016749462	-0.361003062604808	0.042	0.058	1	CD4_TTM	CD4 TTM	Post-ART_1y vs Pre-HIV
chr3-134307906-134308732	0.238309762637743	0.824092301292558	0.031	0.019	1	CD4_TTM	CD4 TTM	Post-ART_1y vs Pre-HIV
chr17-78013427-78014162	0.238313625283355	-0.444228571849516	0.017	0.023	1	CD4_TTM	CD4 TTM	Post-ART_1y vs Pre-HIV
chr5-59123559-59124061	0.238329062767897	-0.474471871413826	0.019	0.027	1	CD4_TTM	CD4 TTM	Post-ART_1y vs Pre-HIV
chr15-60933935-60934221	0.23834853208987	-1.46295784832987	0.004	0.01	1	CD4_TTM	CD4 TTM	Post-ART_1y vs Pre-HIV
chr15-51736095-51736408	0.238362479358818	-0.518020116047262	0.01	0.012	1	CD4_TTM	CD4 TTM	Post-ART_1y vs Pre-HIV
chr19-34217925-34218826	0.238369088162278	-0.155056022730384	0.093	0.099	1	CD4_TTM	CD4 TTM	Post-ART_1y vs Pre-HIV
chr1-1348089-1349994	0.23839007396604	0.210906027421266	0.236	0.189	1	CD4_TTM	CD4 TTM	Post-ART_1y vs Pre-HIV
chr1-46223168-46223887	0.238399976987117	-0.727937710913806	0.012	0.019	1	CD4_TTM	CD4 TTM	Post-ART_1y vs Pre-HIV
chr12-54000071-54000615	0.238425114916817	0.892070130407329	0.012	0.006	1	CD4_TTM	CD4 TTM	Post-ART_1y vs Pre-HIV
chr16-11893492-11894019	0.238439779486283	1.32652880586622	0.01	0.004	1	CD4_TTM	CD4 TTM	Post-ART_1y vs Pre-HIV
chr17-35518326-35518757	0.238469795250435	-0.600210808367587	0.017	0.027	1	CD4_TTM	CD4 TTM	Post-ART_1y vs Pre-HIV
chr15-74889186-74890581	0.238483955724153	0.331763989625975	0.135	0.109	1	CD4_TTM	CD4 TTM	Post-ART_1y vs Pre-HIV
chr1-151057240-151059859	0.238489976766004	0.322072372335617	0.313	0.253	1	CD4_TTM	CD4 TTM	Post-ART_1y vs Pre-HIV
chr1-200869478-200870481	0.238493327579812	-0.385278908311547	0.023	0.033	1	CD4_TTM	CD4 TTM	Post-ART_1y vs Pre-HIV
chr5-172005778-172007785	0.238506455009367	-0.0588456959429078	0.355	0.35	1	CD4_TTM	CD4 TTM	Post-ART_1y vs Pre-HIV
chr7-102415097-102416185	0.238552623949572	-0.27353083551739	0.044	0.053	1	CD4_TTM	CD4 TTM	Post-ART_1y vs Pre-HIV
chr13-73228439-73229072	0.238607311797087	-0.971758918392855	0.006	0.01	1	CD4_TTM	CD4 TTM	Post-ART_1y vs Pre-HIV
chr5-10445375-10445747	0.238636342510662	-0.838063420750246	0.01	0.016	1	CD4_TTM	CD4 TTM	Post-ART_1y vs Pre-HIV
chr17-79796534-79798534	0.23870139501721	-0.0338174908061668	0.351	0.356	1	CD4_TTM	CD4 TTM	Post-ART_1y vs Pre-HIV
chr19-7488460-7489364	0.238724305170646	-0.154839742838425	0.12	0.13	1	CD4_TTM	CD4 TTM	Post-ART_1y vs Pre-HIV
chr7-37335864-37336771	0.238738744186403	-0.44669160627748	0.023	0.033	1	CD4_TTM	CD4 TTM	Post-ART_1y vs Pre-HIV
chr19-18967184-18968088	0.238767487862638	-1.0628999093794	0.008	0.014	1	CD4_TTM	CD4 TTM	Post-ART_1y vs Pre-HIV
chr7-74464886-74465371	0.238795599429303	-0.932856132942952	0.006	0.01	1	CD4_TTM	CD4 TTM	Post-ART_1y vs Pre-HIV
chr7-111089831-111090139	0.238802098350967	-0.96410342845373	0.006	0.01	1	CD4_TTM	CD4 TTM	Post-ART_1y vs Pre-HIV
chr6-127893462-127893945	0.238808497789337	1.0858390402194	0.021	0.01	1	CD4_TTM	CD4 TTM	Post-ART_1y vs Pre-HIV
chr1-19374368-19374788	0.238834054369034	-1.20742470160715	0.004	0.01	1	CD4_TTM	CD4 TTM	Post-ART_1y vs Pre-HIV
chrX-124736358-124737308	0.238883734386038	1.09494686230837	0.019	0.008	1	CD4_TTM	CD4 TTM	Post-ART_1y vs Pre-HIV
chr11-36306683-36307208	0.238924688696332	-0.894308849183567	0.008	0.014	1	CD4_TTM	CD4 TTM	Post-ART_1y vs Pre-HIV
chr10-80222175-80222955	0.238995182663635	-0.772543717707014	0.014	0.023	1	CD4_TTM	CD4 TTM	Post-ART_1y vs Pre-HIV
chr3-50204873-50206263	0.239016655704913	-0.484914511559533	0.029	0.037	1	CD4_TTM	CD4 TTM	Post-ART_1y vs Pre-HIV
chr11-118227526-118228724	0.239048693860157	0.493741676719532	0.087	0.064	1	CD4_TTM	CD4 TTM	Post-ART_1y vs Pre-HIV
chr9-121369374-121370747	0.239052157436097	0.268435837410499	0.303	0.241	1	CD4_TTM	CD4 TTM	Post-ART_1y vs Pre-HIV
chr4-140103537-140104158	0.239076942989838	-0.526639125266066	0.014	0.016	1	CD4_TTM	CD4 TTM	Post-ART_1y vs Pre-HIV
chr19-3507451-3507690	0.239098247342925	-0.833157547411163	0.01	0.019	1	CD4_TTM	CD4 TTM	Post-ART_1y vs Pre-HIV
chr6-99588419-99589569	0.239100180060769	-0.322577736012841	0.041	0.049	1	CD4_TTM	CD4 TTM	Post-ART_1y vs Pre-HIV
chr9-114653113-114654068	0.239110834886043	-0.359339650036941	0.044	0.053	1	CD4_TTM	CD4 TTM	Post-ART_1y vs Pre-HIV
chr12-6699825-6701243	0.239164107762207	-0.359185273139996	0.046	0.058	1	CD4_TTM	CD4 TTM	Post-ART_1y vs Pre-HIV
chr6-52670451-52671590	0.239187597603622	-0.143064437863317	0.124	0.123	1	CD4_TTM	CD4 TTM	Post-ART_1y vs Pre-HIV
chr14-102776539-102778673	0.239196994587813	0.196626471172059	0.326	0.284	1	CD4_TTM	CD4 TTM	Post-ART_1y vs Pre-HIV
chr15-31352841-31354003	0.239201030885886	0.686394310791459	0.048	0.031	1	CD4_TTM	CD4 TTM	Post-ART_1y vs Pre-HIV
chr15-73636058-73636751	0.239211858725708	0.451336136558026	0.108	0.076	1	CD4_TTM	CD4 TTM	Post-ART_1y vs Pre-HIV
chr20-25859567-25860131	0.239224066073513	-0.470572578002178	0.025	0.035	1	CD4_TTM	CD4 TTM	Post-ART_1y vs Pre-HIV
chr11-117314587-117316526	0.239234790080132	-0.417662019452993	0.029	0.037	1	CD4_TTM	CD4 TTM	Post-ART_1y vs Pre-HIV
chrX-120213521-120214011	0.239255956038977	-0.924334716878437	0.008	0.014	1	CD4_TTM	CD4 TTM	Post-ART_1y vs Pre-HIV
chr8-98426613-98427308	0.239257238410853	1.54642253770524	0.012	0.004	1	CD4_TTM	CD4 TTM	Post-ART_1y vs Pre-HIV
chr6-37325275-37326095	0.23930354799997	0.961744573136687	0.039	0.021	1	CD4_TTM	CD4 TTM	Post-ART_1y vs Pre-HIV
chr2-46463985-46464804	0.239330227580403	-0.460271048240503	0.025	0.035	1	CD4_TTM	CD4 TTM	Post-ART_1y vs Pre-HIV
chr7-139731069-139731681	0.239359913056663	1.13313450575266	0.015	0.006	1	CD4_TTM	CD4 TTM	Post-ART_1y vs Pre-HIV
chr22-31676127-31677256	0.239381856299658	0.409946569549651	0.158	0.123	1	CD4_TTM	CD4 TTM	Post-ART_1y vs Pre-HIV
chr16-57689339-57690255	0.239390130166604	1.3068530857009	0.015	0.006	1	CD4_TTM	CD4 TTM	Post-ART_1y vs Pre-HIV
chr11-44775249-44775769	0.239401878702225	1.3190878843954	0.017	0.006	1	CD4_TTM	CD4 TTM	Post-ART_1y vs Pre-HIV
chr2-227848321-227849085	0.239417826212565	0.82942909571076	0.033	0.019	1	CD4_TTM	CD4 TTM	Post-ART_1y vs Pre-HIV
chr6-18241438-18241730	0.239433443206717	1.22870361193998	0.01	0.004	1	CD4_TTM	CD4 TTM	Post-ART_1y vs Pre-HIV
chr14-68853774-68854890	0.239435691637959	2.37563068820195	0.01	0.002	1	CD4_TTM	CD4 TTM	Post-ART_1y vs Pre-HIV
chr22-26647818-26648342	0.239467365929046	0.893158249888058	0.021	0.012	1	CD4_TTM	CD4 TTM	Post-ART_1y vs Pre-HIV
chr17-75969040-75970710	0.23947103371111	1.93188109836506	0.01	0.002	1	CD4_TTM	CD4 TTM	Post-ART_1y vs Pre-HIV
chr1-44835563-44836341	0.239492502867017	-0.441088037272813	0.041	0.053	1	CD4_TTM	CD4 TTM	Post-ART_1y vs Pre-HIV
chr5-154044443-154045082	0.239508910741155	-0.592754315189563	0.014	0.021	1	CD4_TTM	CD4 TTM	Post-ART_1y vs Pre-HIV
chr1-52423639-52424632	0.239533058873508	0.341959179145156	0.154	0.119	1	CD4_TTM	CD4 TTM	Post-ART_1y vs Pre-HIV
chr11-62905433-62906472	0.239561652131992	-0.553667291565791	0.027	0.039	1	CD4_TTM	CD4 TTM	Post-ART_1y vs Pre-HIV
chr9-130028063-130028788	0.239564916630609	0.863010288193371	0.033	0.016	1	CD4_TTM	CD4 TTM	Post-ART_1y vs Pre-HIV
chr12-76558556-76560358	0.23958870676764	0.217741461773142	0.357	0.302	1	CD4_TTM	CD4 TTM	Post-ART_1y vs Pre-HIV
chr8-20245601-20246550	0.239603689570318	1.41798623614839	0.012	0.004	1	CD4_TTM	CD4 TTM	Post-ART_1y vs Pre-HIV
chr20-62602397-62604186	0.239612136950297	0.520609595602494	0.058	0.037	1	CD4_TTM	CD4 TTM	Post-ART_1y vs Pre-HIV
chr19-10809064-10810307	0.239614292725462	-0.45138913529656	0.027	0.033	1	CD4_TTM	CD4 TTM	Post-ART_1y vs Pre-HIV
chr10-133249386-133249614	0.239632557874356	-1.14117909999673	0.006	0.012	1	CD4_TTM	CD4 TTM	Post-ART_1y vs Pre-HIV
chr1-117612472-117613365	0.239663059636574	1.26483226261604	0.025	0.01	1	CD4_TTM	CD4 TTM	Post-ART_1y vs Pre-HIV
chr10-103800224-103801260	0.239695887618982	-0.46599163468419	0.021	0.025	1	CD4_TTM	CD4 TTM	Post-ART_1y vs Pre-HIV
chr19-40529930-40530882	0.239707690913559	-0.550257458447007	0.019	0.027	1	CD4_TTM	CD4 TTM	Post-ART_1y vs Pre-HIV
chr2-11863074-11864314	0.239718099804321	0.627154815481386	0.056	0.037	1	CD4_TTM	CD4 TTM	Post-ART_1y vs Pre-HIV
chr1-145999690-146000065	0.239722322184313	-0.713836880828489	0.015	0.025	1	CD4_TTM	CD4 TTM	Post-ART_1y vs Pre-HIV
chr10-91923003-91924648	0.239741499756102	0.320083834266349	0.274	0.216	1	CD4_TTM	CD4 TTM	Post-ART_1y vs Pre-HIV
chr1-32291195-32292935	0.239774999734741	0.24660081119857	0.351	0.292	1	CD4_TTM	CD4 TTM	Post-ART_1y vs Pre-HIV
chr9-111759724-111760407	0.239776606405843	1.21809305989091	0.014	0.006	1	CD4_TTM	CD4 TTM	Post-ART_1y vs Pre-HIV
chr12-6363017-6364259	0.239785425994407	0.423347577782685	0.097	0.07	1	CD4_TTM	CD4 TTM	Post-ART_1y vs Pre-HIV
chr11-126440337-126441337	0.239827301573398	-0.680799786558556	0.015	0.025	1	CD4_TTM	CD4 TTM	Post-ART_1y vs Pre-HIV
chr12-127162743-127163312	0.239839681733074	-0.803263478556405	0.012	0.019	1	CD4_TTM	CD4 TTM	Post-ART_1y vs Pre-HIV
chr17-76005218-76005925	0.239857973354376	1.08125371095713	0.029	0.014	1	CD4_TTM	CD4 TTM	Post-ART_1y vs Pre-HIV
chr6-34044741-34045441	0.239871252849538	-0.731870462635408	0.008	0.012	1	CD4_TTM	CD4 TTM	Post-ART_1y vs Pre-HIV
chr6-7390948-7391486	0.239890054819207	1.49892336414956	0.012	0.004	1	CD4_TTM	CD4 TTM	Post-ART_1y vs Pre-HIV
chr1-225975693-225976332	0.239901649443946	-0.278824515107174	0.044	0.06	1	CD4_TTM	CD4 TTM	Post-ART_1y vs Pre-HIV
chr4-71005793-71006768	0.239919234846264	0.972567402189147	0.023	0.012	1	CD4_TTM	CD4 TTM	Post-ART_1y vs Pre-HIV
chr8-133498139-133501385	0.239925880820075	0.297131410371971	0.33	0.267	1	CD4_TTM	CD4 TTM	Post-ART_1y vs Pre-HIV
chr10-6141790-6142041	0.239957512314323	-0.534632346064827	0.012	0.019	1	CD4_TTM	CD4 TTM	Post-ART_1y vs Pre-HIV
chr9-105006355-105007675	0.239984493128302	-0.760946676722971	0.008	0.01	1	CD4_TTM	CD4 TTM	Post-ART_1y vs Pre-HIV
chr14-68911441-68912113	0.24003679154541	-0.530478247009873	0.021	0.029	1	CD4_TTM	CD4 TTM	Post-ART_1y vs Pre-HIV
chr1-112617587-112620463	0.240042983668318	-0.10495878482829	0.365	0.36	1	CD4_TTM	CD4 TTM	Post-ART_1y vs Pre-HIV
chr1-1596880-1597914	0.240055356371063	-0.782908957444944	0.008	0.012	1	CD4_TTM	CD4 TTM	Post-ART_1y vs Pre-HIV
chr6-25602117-25602676	0.240057717985868	1.55757553384476	0.014	0.004	1	CD4_TTM	CD4 TTM	Post-ART_1y vs Pre-HIV
chr8-144109415-144110014	0.240119828069992	-1.45797622475072	0.006	0.016	1	CD4_TTM	CD4 TTM	Post-ART_1y vs Pre-HIV
chr22-35328069-35328854	0.240129538730768	0.949422187832921	0.017	0.008	1	CD4_TTM	CD4 TTM	Post-ART_1y vs Pre-HIV
chr7-75670567-75671651	0.240135633294535	1.54560391919636	0.01	0.002	1	CD4_TTM	CD4 TTM	Post-ART_1y vs Pre-HIV
chr10-119663105-119664351	0.240149589646763	-0.260335595280152	0.064	0.08	1	CD4_TTM	CD4 TTM	Post-ART_1y vs Pre-HIV
chr19-17302502-17303680	0.240159080825212	0.366237488065388	0.17	0.13	1	CD4_TTM	CD4 TTM	Post-ART_1y vs Pre-HIV
chr10-24897234-24897638	0.240167668160109	-0.824742392355942	0.006	0.01	1	CD4_TTM	CD4 TTM	Post-ART_1y vs Pre-HIV
chr8-30099490-30100302	0.240179533067138	0.4080100472161	0.077	0.058	1	CD4_TTM	CD4 TTM	Post-ART_1y vs Pre-HIV
chr11-75142801-75143561	0.24018350384448	0.689923750116979	0.042	0.029	1	CD4_TTM	CD4 TTM	Post-ART_1y vs Pre-HIV
chr19-3284499-3286155	0.240220573375044	0.498829805117406	0.118	0.082	1	CD4_TTM	CD4 TTM	Post-ART_1y vs Pre-HIV
chr10-23642968-23644142	0.240239469743405	-1.57838939210551	0.004	0.01	1	CD4_TTM	CD4 TTM	Post-ART_1y vs Pre-HIV
chr4-55397763-55398358	0.24025934309538	1.36695393258516	0.015	0.006	1	CD4_TTM	CD4 TTM	Post-ART_1y vs Pre-HIV
chr7-138875423-138876269	0.240267094086605	-0.213328511864452	0.087	0.099	1	CD4_TTM	CD4 TTM	Post-ART_1y vs Pre-HIV
chr17-8288027-8289325	0.240268489818687	0.381285041720095	0.181	0.146	1	CD4_TTM	CD4 TTM	Post-ART_1y vs Pre-HIV
chr14-93938880-93940837	0.240289230687415	0.441998542033073	0.145	0.107	1	CD4_TTM	CD4 TTM	Post-ART_1y vs Pre-HIV
chr16-66894853-66895711	0.240315760667773	1.06391994720725	0.027	0.014	1	CD4_TTM	CD4 TTM	Post-ART_1y vs Pre-HIV
chr10-112851215-112852737	0.24034258958275	-1.04810453065989	0.006	0.01	1	CD4_TTM	CD4 TTM	Post-ART_1y vs Pre-HIV
chr11-110372909-110374081	0.240346229516122	-0.938921675784626	0.006	0.01	1	CD4_TTM	CD4 TTM	Post-ART_1y vs Pre-HIV
chr18-79326346-79327864	0.240356309460917	-0.678978262816664	0.008	0.01	1	CD4_TTM	CD4 TTM	Post-ART_1y vs Pre-HIV
chr12-64451626-64453179	0.240365735130307	0.419019207280848	0.145	0.109	1	CD4_TTM	CD4 TTM	Post-ART_1y vs Pre-HIV
chr10-90871058-90872688	0.240366738134975	0.338382911346752	0.149	0.115	1	CD4_TTM	CD4 TTM	Post-ART_1y vs Pre-HIV
chr20-44531195-44532482	0.240380251632567	0.509689654436519	0.093	0.062	1	CD4_TTM	CD4 TTM	Post-ART_1y vs Pre-HIV
chr3-128794366-128795422	0.240383690462724	0.661839564049668	0.06	0.037	1	CD4_TTM	CD4 TTM	Post-ART_1y vs Pre-HIV
chr5-126600389-126601633	0.240388569754632	0.366427999170678	0.143	0.109	1	CD4_TTM	CD4 TTM	Post-ART_1y vs Pre-HIV
chr2-44616503-44617027	0.240406195269664	-1.04361633066885	0.006	0.012	1	CD4_TTM	CD4 TTM	Post-ART_1y vs Pre-HIV
chr12-104876801-104877414	0.24041007924954	-0.759698265279932	0.006	0.01	1	CD4_TTM	CD4 TTM	Post-ART_1y vs Pre-HIV
chr2-111483068-111483511	0.240419783865606	-1.07959369620476	0.006	0.012	1	CD4_TTM	CD4 TTM	Post-ART_1y vs Pre-HIV
chr1-51433252-51434970	0.240427209215581	-0.446156255203862	0.019	0.027	1	CD4_TTM	CD4 TTM	Post-ART_1y vs Pre-HIV
chr11-121655184-121656302	0.240439369085369	-0.279662105952785	0.042	0.049	1	CD4_TTM	CD4 TTM	Post-ART_1y vs Pre-HIV
chr5-35802658-35803552	0.240463774392649	1.01170356590896	0.021	0.01	1	CD4_TTM	CD4 TTM	Post-ART_1y vs Pre-HIV
chr10-98045626-98046144	0.24047099370723	0.952476991133351	0.015	0.008	1	CD4_TTM	CD4 TTM	Post-ART_1y vs Pre-HIV
chr16-10333250-10333655	0.240506805183748	-0.623076648216687	0.012	0.019	1	CD4_TTM	CD4 TTM	Post-ART_1y vs Pre-HIV
chr14-99682581-99684751	0.240543145867616	-0.0155945110901188	0.45	0.434	1	CD4_TTM	CD4 TTM	Post-ART_1y vs Pre-HIV
chr12-14418280-14418850	0.240546524761247	0.751505940385712	0.033	0.019	1	CD4_TTM	CD4 TTM	Post-ART_1y vs Pre-HIV
chr19-861737-863202	0.24055067180597	-0.1241989594077	0.156	0.173	1	CD4_TTM	CD4 TTM	Post-ART_1y vs Pre-HIV
chr1-70509426-70510584	0.240556037416358	1.44457375425281	0.012	0.004	1	CD4_TTM	CD4 TTM	Post-ART_1y vs Pre-HIV
chr12-3961981-3963343	0.2405974229922	0.342276062796811	0.102	0.08	1	CD4_TTM	CD4 TTM	Post-ART_1y vs Pre-HIV
chr2-152693600-152694651	0.240613170171865	0.915710057874903	0.031	0.016	1	CD4_TTM	CD4 TTM	Post-ART_1y vs Pre-HIV
chr2-126662657-126662904	0.240650109877933	1.20709531722678	0.01	0.004	1	CD4_TTM	CD4 TTM	Post-ART_1y vs Pre-HIV
chr1-89285307-89287296	0.240652487975971	-0.615470635640716	0.025	0.039	1	CD4_TTM	CD4 TTM	Post-ART_1y vs Pre-HIV
chr17-7743375-7743893	0.240658788982771	-0.957777736100007	0.008	0.014	1	CD4_TTM	CD4 TTM	Post-ART_1y vs Pre-HIV
chr1-27435461-27436908	0.240666555058397	-0.639378628073154	0.027	0.039	1	CD4_TTM	CD4 TTM	Post-ART_1y vs Pre-HIV
chr5-159409841-159410104	0.240675959701284	1.43477440540183	0.01	0.004	1	CD4_TTM	CD4 TTM	Post-ART_1y vs Pre-HIV
chr20-33647410-33648115	0.240715894064405	1.03413980223792	0.017	0.008	1	CD4_TTM	CD4 TTM	Post-ART_1y vs Pre-HIV
chr19-17336568-17338181	0.240729242094107	-0.11745429416531	0.282	0.296	1	CD4_TTM	CD4 TTM	Post-ART_1y vs Pre-HIV
chr11-11036351-11037538	0.240796046772174	0.98094394975991	0.023	0.012	1	CD4_TTM	CD4 TTM	Post-ART_1y vs Pre-HIV
chr11-65418368-65419363	0.240806149516136	0.434755287531742	0.143	0.103	1	CD4_TTM	CD4 TTM	Post-ART_1y vs Pre-HIV
chr7-116258314-116259016	0.24081285452351	0.980502137374466	0.021	0.01	1	CD4_TTM	CD4 TTM	Post-ART_1y vs Pre-HIV
chr6-110882973-110883381	0.240813893398354	1.40426173280284	0.012	0.004	1	CD4_TTM	CD4 TTM	Post-ART_1y vs Pre-HIV
chr6-31734617-31735180	0.24082046898713	-0.27745987080251	0.058	0.066	1	CD4_TTM	CD4 TTM	Post-ART_1y vs Pre-HIV
chr4-36267277-36268109	0.240824944649926	-0.883213253966553	0.006	0.012	1	CD4_TTM	CD4 TTM	Post-ART_1y vs Pre-HIV
chr3-195801824-195803092	0.240838680557282	-1.00683855359499	0.008	0.012	1	CD4_TTM	CD4 TTM	Post-ART_1y vs Pre-HIV
chr17-78271861-78273128	0.240855674804838	0.751221114455714	0.023	0.014	1	CD4_TTM	CD4 TTM	Post-ART_1y vs Pre-HIV
chr1-38006178-38006672	0.240862588226625	1.22128868130531	0.01	0.004	1	CD4_TTM	CD4 TTM	Post-ART_1y vs Pre-HIV
chr1-110992192-110992686	0.240868441793783	1.11041303895533	0.014	0.006	1	CD4_TTM	CD4 TTM	Post-ART_1y vs Pre-HIV
chr11-1854607-1854816	0.240879190592561	0.977902286560688	0.017	0.008	1	CD4_TTM	CD4 TTM	Post-ART_1y vs Pre-HIV
chr14-73471769-73472466	0.24088732134826	0.92402338004424	0.041	0.023	1	CD4_TTM	CD4 TTM	Post-ART_1y vs Pre-HIV
chr1-147762373-147762947	0.240892164766058	-0.868416343110729	0.006	0.01	1	CD4_TTM	CD4 TTM	Post-ART_1y vs Pre-HIV
chr5-14351029-14352421	0.240894139161169	-0.733176645754298	0.017	0.027	1	CD4_TTM	CD4 TTM	Post-ART_1y vs Pre-HIV
chr5-139513376-139513862	0.240902501561493	-0.348017239935934	0.031	0.039	1	CD4_TTM	CD4 TTM	Post-ART_1y vs Pre-HIV
chr8-41507409-41508770	0.240922442497728	1.21729768785019	0.012	0.004	1	CD4_TTM	CD4 TTM	Post-ART_1y vs Pre-HIV
chr10-50430886-50432568	0.240923584619052	-0.577834525428369	0.015	0.021	1	CD4_TTM	CD4 TTM	Post-ART_1y vs Pre-HIV
chr11-33375930-33376833	0.240942980517139	-1.37791493851811	0.004	0.01	1	CD4_TTM	CD4 TTM	Post-ART_1y vs Pre-HIV
chr2-197804078-197805606	0.240955177444515	0.341927645864022	0.158	0.119	1	CD4_TTM	CD4 TTM	Post-ART_1y vs Pre-HIV
chr15-63445886-63446671	0.240963178370531	0.773162869345908	0.037	0.021	1	CD4_TTM	CD4 TTM	Post-ART_1y vs Pre-HIV
chr4-1043155-1044108	0.240967574676921	1.37299085833171	0.015	0.006	1	CD4_TTM	CD4 TTM	Post-ART_1y vs Pre-HIV
chr5-132489876-132491891	0.241004355886157	0.198006149968705	0.456	0.403	1	CD4_TTM	CD4 TTM	Post-ART_1y vs Pre-HIV
chr19-14574051-14574753	0.241017069821701	-0.407981528001668	0.037	0.045	1	CD4_TTM	CD4 TTM	Post-ART_1y vs Pre-HIV
chr18-23688950-23690361	0.241048719296175	0.610062112822504	0.037	0.023	1	CD4_TTM	CD4 TTM	Post-ART_1y vs Pre-HIV
chr17-77528365-77529167	0.241052215434798	-1.01428593290515	0.008	0.014	1	CD4_TTM	CD4 TTM	Post-ART_1y vs Pre-HIV
chr7-44621027-44621706	0.241057264109956	-0.548788537406567	0.014	0.021	1	CD4_TTM	CD4 TTM	Post-ART_1y vs Pre-HIV
chr11-10294626-10294973	0.241057773343273	0.9762667982109	0.017	0.008	1	CD4_TTM	CD4 TTM	Post-ART_1y vs Pre-HIV
chr8-128313130-128314387	0.241061483042788	-0.864772748363267	0.006	0.01	1	CD4_TTM	CD4 TTM	Post-ART_1y vs Pre-HIV
chr8-28355294-28355973	0.241081921183698	1.4550536585717	0.017	0.006	1	CD4_TTM	CD4 TTM	Post-ART_1y vs Pre-HIV
chr15-60549574-60550114	0.241099246729928	0.791755407670911	0.042	0.025	1	CD4_TTM	CD4 TTM	Post-ART_1y vs Pre-HIV
chr10-92698959-92699896	0.241112883308635	-0.742398480845293	0.01	0.016	1	CD4_TTM	CD4 TTM	Post-ART_1y vs Pre-HIV
chr17-74176500-74177368	0.241118252146465	-1.38515109274805	0.004	0.01	1	CD4_TTM	CD4 TTM	Post-ART_1y vs Pre-HIV
chr3-183526812-183528228	0.241119115928393	1.19260905663832	0.01	0.004	1	CD4_TTM	CD4 TTM	Post-ART_1y vs Pre-HIV
chr1-19811098-19811559	0.241121156539592	-1.17245839580607	0.004	0.01	1	CD4_TTM	CD4 TTM	Post-ART_1y vs Pre-HIV
chr1-207004853-207005323	0.241193347604241	-1.32331515368843	0.004	0.01	1	CD4_TTM	CD4 TTM	Post-ART_1y vs Pre-HIV
chr3-52174637-52175448	0.241196002949257	2.13653135251725	0.01	0.002	1	CD4_TTM	CD4 TTM	Post-ART_1y vs Pre-HIV
chr9-137044596-137044855	0.241209716901511	-0.870285950845546	0.006	0.01	1	CD4_TTM	CD4 TTM	Post-ART_1y vs Pre-HIV
chr7-23272722-23273559	0.241212441610473	-0.27605016614342	0.062	0.072	1	CD4_TTM	CD4 TTM	Post-ART_1y vs Pre-HIV
chr7-105022434-105023665	0.241236423647707	-0.741204870476665	0.012	0.016	1	CD4_TTM	CD4 TTM	Post-ART_1y vs Pre-HIV
chr10-26720983-26722104	0.241288191575763	0.70028120207764	0.048	0.033	1	CD4_TTM	CD4 TTM	Post-ART_1y vs Pre-HIV
chr6-45488687-45489324	0.241289387217884	1.27952035807479	0.01	0.004	1	CD4_TTM	CD4 TTM	Post-ART_1y vs Pre-HIV
chr1-192445538-192446165	0.241309878930477	1.55638848471919	0.014	0.004	1	CD4_TTM	CD4 TTM	Post-ART_1y vs Pre-HIV
chr14-49892020-49894165	0.241310941351291	0.224774942576341	0.336	0.286	1	CD4_TTM	CD4 TTM	Post-ART_1y vs Pre-HIV
chr15-39579668-39581480	0.241325903710609	-0.128098616228946	0.087	0.097	1	CD4_TTM	CD4 TTM	Post-ART_1y vs Pre-HIV
chr12-49644044-49645027	0.241327928271224	0.62478209333594	0.071	0.045	1	CD4_TTM	CD4 TTM	Post-ART_1y vs Pre-HIV
chr10-28431505-28432583	0.241379264543951	1.13406515421603	0.014	0.006	1	CD4_TTM	CD4 TTM	Post-ART_1y vs Pre-HIV
chr6-118618316-118619233	0.241391293850834	0.605878600839898	0.042	0.027	1	CD4_TTM	CD4 TTM	Post-ART_1y vs Pre-HIV
chr13-23966252-23967391	0.241445879411603	-0.30655984242109	0.037	0.045	1	CD4_TTM	CD4 TTM	Post-ART_1y vs Pre-HIV
chr5-132776228-132777788	0.241449962737166	-0.28821015283146	0.054	0.064	1	CD4_TTM	CD4 TTM	Post-ART_1y vs Pre-HIV
chr10-22646009-22646829	0.241451409832957	0.562688722849697	0.089	0.06	1	CD4_TTM	CD4 TTM	Post-ART_1y vs Pre-HIV
chr12-71754227-71755918	0.241468298125139	0.282807092328876	0.332	0.261	1	CD4_TTM	CD4 TTM	Post-ART_1y vs Pre-HIV
chr4-99816131-99817836	0.241473933095766	-0.102323240502532	0.156	0.165	1	CD4_TTM	CD4 TTM	Post-ART_1y vs Pre-HIV
chr5-43010136-43011178	0.241496949495846	-0.474708680802959	0.031	0.041	1	CD4_TTM	CD4 TTM	Post-ART_1y vs Pre-HIV
chr2-25825080-25825571	0.241510173633143	-0.55030104070346	0.019	0.027	1	CD4_TTM	CD4 TTM	Post-ART_1y vs Pre-HIV
chr14-64726597-64726863	0.241548580875567	-0.697814514698493	0.012	0.019	1	CD4_TTM	CD4 TTM	Post-ART_1y vs Pre-HIV
chr15-66700510-66702455	0.241572744129484	0.311722432790707	0.21	0.165	1	CD4_TTM	CD4 TTM	Post-ART_1y vs Pre-HIV
chr19-7929151-7929738	0.241574020845808	-0.309910593578026	0.046	0.056	1	CD4_TTM	CD4 TTM	Post-ART_1y vs Pre-HIV
chr1-155591504-155592184	0.241579188588848	-0.390304220664822	0.021	0.027	1	CD4_TTM	CD4 TTM	Post-ART_1y vs Pre-HIV
chr5-90439520-90440210	0.241585750194785	0.964141336117238	0.017	0.008	1	CD4_TTM	CD4 TTM	Post-ART_1y vs Pre-HIV
chr18-45909985-45910730	0.241604687046067	0.788241054458907	0.023	0.012	1	CD4_TTM	CD4 TTM	Post-ART_1y vs Pre-HIV
chr17-47742423-47743028	0.241604718478366	1.43842450390063	0.014	0.004	1	CD4_TTM	CD4 TTM	Post-ART_1y vs Pre-HIV
chr7-138738540-138739069	0.241636001807207	0.749547098929382	0.035	0.021	1	CD4_TTM	CD4 TTM	Post-ART_1y vs Pre-HIV
chr10-119221719-119221936	0.241647513408753	-1.41696754772438	0.004	0.01	1	CD4_TTM	CD4 TTM	Post-ART_1y vs Pre-HIV
chr7-5143816-5144867	0.241655203954125	0.774988434611352	0.071	0.041	1	CD4_TTM	CD4 TTM	Post-ART_1y vs Pre-HIV
chr15-69451916-69454180	0.241687026516981	0.240172295239373	0.347	0.292	1	CD4_TTM	CD4 TTM	Post-ART_1y vs Pre-HIV
chr9-86336978-86339035	0.241709540218451	-0.312280748033062	0.029	0.037	1	CD4_TTM	CD4 TTM	Post-ART_1y vs Pre-HIV
chr4-81844489-81845235	0.241734676437606	1.0248193140539	0.019	0.01	1	CD4_TTM	CD4 TTM	Post-ART_1y vs Pre-HIV
chr9-75013517-75014115	0.241738055224322	1.02317339302564	0.019	0.01	1	CD4_TTM	CD4 TTM	Post-ART_1y vs Pre-HIV
chr8-8892113-8894006	0.241738112501318	0.425012926702878	0.114	0.086	1	CD4_TTM	CD4 TTM	Post-ART_1y vs Pre-HIV
chr7-2096836-2097358	0.241755378202344	1.85752225822054	0.01	0.002	1	CD4_TTM	CD4 TTM	Post-ART_1y vs Pre-HIV
chr12-121789091-121790277	0.241760496323805	-0.0208928586808151	0.27	0.263	1	CD4_TTM	CD4 TTM	Post-ART_1y vs Pre-HIV
chr10-323528-324435	0.241767334417731	-0.626046648362096	0.017	0.027	1	CD4_TTM	CD4 TTM	Post-ART_1y vs Pre-HIV
chr6-38671757-38672247	0.241782442019289	-0.657933374114078	0.008	0.012	1	CD4_TTM	CD4 TTM	Post-ART_1y vs Pre-HIV
chr6-2764342-2766572	0.241784105350185	0.206097908056635	0.465	0.389	1	CD4_TTM	CD4 TTM	Post-ART_1y vs Pre-HIV
chr13-27352973-27353622	0.241791433891068	-1.4956990890485	0.004	0.01	1	CD4_TTM	CD4 TTM	Post-ART_1y vs Pre-HIV
chr8-66033123-66034188	0.241889200556109	-0.284152722833097	0.039	0.045	1	CD4_TTM	CD4 TTM	Post-ART_1y vs Pre-HIV
chr2-206530324-206531267	0.24189539378018	0.716593000457548	0.05	0.031	1	CD4_TTM	CD4 TTM	Post-ART_1y vs Pre-HIV
chr8-31184564-31185611	0.241898002558222	-0.736937340613151	0.008	0.012	1	CD4_TTM	CD4 TTM	Post-ART_1y vs Pre-HIV
chr9-97905966-97907380	0.24192504131164	-0.172816564104691	0.081	0.093	1	CD4_TTM	CD4 TTM	Post-ART_1y vs Pre-HIV
chr8-22672826-22673661	0.24194303262525	-0.210295148601771	0.044	0.051	1	CD4_TTM	CD4 TTM	Post-ART_1y vs Pre-HIV
chr8-6717948-6718664	0.241944395643802	1.05240951078489	0.017	0.008	1	CD4_TTM	CD4 TTM	Post-ART_1y vs Pre-HIV
chr13-27482573-27483617	0.241950351966112	1.1424861701593	0.012	0.006	1	CD4_TTM	CD4 TTM	Post-ART_1y vs Pre-HIV
chr7-90244474-90245879	0.241958378401148	0.599599932233805	0.077	0.049	1	CD4_TTM	CD4 TTM	Post-ART_1y vs Pre-HIV
chr1-26123238-26123715	0.241963110743179	-0.561387584903264	0.021	0.031	1	CD4_TTM	CD4 TTM	Post-ART_1y vs Pre-HIV
chr2-166375178-166376563	0.241965726093217	1.22378833537961	0.015	0.006	1	CD4_TTM	CD4 TTM	Post-ART_1y vs Pre-HIV
chr1-89635981-89636475	0.241978394792124	0.859385073720564	0.031	0.016	1	CD4_TTM	CD4 TTM	Post-ART_1y vs Pre-HIV
chr5-151252045-151253501	0.242002190197359	0.216742287115661	0.402	0.327	1	CD4_TTM	CD4 TTM	Post-ART_1y vs Pre-HIV
chr7-151699732-151701078	0.242008839089436	1.93662224024508	0.01	0.002	1	CD4_TTM	CD4 TTM	Post-ART_1y vs Pre-HIV
chr22-24169526-24169896	0.242015372434564	2.03582774052902	0.01	0.002	1	CD4_TTM	CD4 TTM	Post-ART_1y vs Pre-HIV
chr1-116005969-116007331	0.242025523726176	0.830740680949358	0.017	0.01	1	CD4_TTM	CD4 TTM	Post-ART_1y vs Pre-HIV
chr10-112182849-112184175	0.242039743829148	0.332716620855344	0.178	0.138	1	CD4_TTM	CD4 TTM	Post-ART_1y vs Pre-HIV
chr19-55206681-55207450	0.242046167264466	1.22282676476296	0.014	0.006	1	CD4_TTM	CD4 TTM	Post-ART_1y vs Pre-HIV
chr18-35580689-35582516	0.242055391375883	-0.231780790591058	0.081	0.099	1	CD4_TTM	CD4 TTM	Post-ART_1y vs Pre-HIV
chr11-77789140-77789994	0.242187290794515	1.487273635991	0.012	0.004	1	CD4_TTM	CD4 TTM	Post-ART_1y vs Pre-HIV
chr2-119694442-119695674	0.24221691168722	1.89851293312804	0.01	0.002	1	CD4_TTM	CD4 TTM	Post-ART_1y vs Pre-HIV
chr17-40646923-40648902	0.242220382152435	-0.117694501109187	0.158	0.177	1	CD4_TTM	CD4 TTM	Post-ART_1y vs Pre-HIV
chr3-107975489-107976275	0.242225005791529	1.51752808825396	0.012	0.004	1	CD4_TTM	CD4 TTM	Post-ART_1y vs Pre-HIV
chr17-62484659-62485267	0.242231513749687	-0.994244807581983	0.006	0.012	1	CD4_TTM	CD4 TTM	Post-ART_1y vs Pre-HIV
chr12-121015769-121016707	0.242245922653749	-0.0978173033617264	0.181	0.195	1	CD4_TTM	CD4 TTM	Post-ART_1y vs Pre-HIV
chr2-134253166-134254200	0.242266085688079	1.29041788803867	0.012	0.004	1	CD4_TTM	CD4 TTM	Post-ART_1y vs Pre-HIV
chr8-23295985-23296604	0.242285348815647	1.17452542683438	0.014	0.006	1	CD4_TTM	CD4 TTM	Post-ART_1y vs Pre-HIV
chr1-27599182-27599444	0.242288177504651	1.28212441364038	0.012	0.004	1	CD4_TTM	CD4 TTM	Post-ART_1y vs Pre-HIV
chr6-158649317-158650162	0.242295371599319	-0.0792005882220232	0.216	0.224	1	CD4_TTM	CD4 TTM	Post-ART_1y vs Pre-HIV
chr6-160014083-160015038	0.242311678255985	1.21903910491572	0.017	0.008	1	CD4_TTM	CD4 TTM	Post-ART_1y vs Pre-HIV
chr6-108914083-108915037	0.242315987875268	1.04830045555289	0.017	0.008	1	CD4_TTM	CD4 TTM	Post-ART_1y vs Pre-HIV
chr16-84193426-84194988	0.242317179844474	-1.11560717578268	0.006	0.012	1	CD4_TTM	CD4 TTM	Post-ART_1y vs Pre-HIV
chr1-99765772-99766815	0.242320722758368	-0.992486164091873	0.008	0.014	1	CD4_TTM	CD4 TTM	Post-ART_1y vs Pre-HIV
chr3-120597621-120597889	0.242362281219754	1.06814308788032	0.012	0.006	1	CD4_TTM	CD4 TTM	Post-ART_1y vs Pre-HIV
chr19-58395486-58396160	0.24236861728313	-0.795479874666077	0.01	0.014	1	CD4_TTM	CD4 TTM	Post-ART_1y vs Pre-HIV
chr16-85416152-85416714	0.242373504795912	0.821541582467754	0.031	0.016	1	CD4_TTM	CD4 TTM	Post-ART_1y vs Pre-HIV
chr11-34623864-34624434	0.242388415036541	-1.10292368911229	0.006	0.012	1	CD4_TTM	CD4 TTM	Post-ART_1y vs Pre-HIV
chr16-2536493-2536764	0.242398901119233	-0.841901552016124	0.008	0.012	1	CD4_TTM	CD4 TTM	Post-ART_1y vs Pre-HIV
chr6-35310192-35310742	0.242406075724604	0.873966606463792	0.021	0.01	1	CD4_TTM	CD4 TTM	Post-ART_1y vs Pre-HIV
chr9-129270034-129271426	0.242409289478914	-0.461560523155158	0.019	0.027	1	CD4_TTM	CD4 TTM	Post-ART_1y vs Pre-HIV
chr6-89357199-89357859	0.242429915132965	-0.767150001109633	0.012	0.021	1	CD4_TTM	CD4 TTM	Post-ART_1y vs Pre-HIV
chr14-104656386-104657508	0.242450341503403	-1.08320846546264	0.006	0.01	1	CD4_TTM	CD4 TTM	Post-ART_1y vs Pre-HIV
chr17-40198022-40198504	0.242456755270747	1.05048929444465	0.017	0.008	1	CD4_TTM	CD4 TTM	Post-ART_1y vs Pre-HIV
chr17-6443354-6444896	0.242461140385721	0.337568828988664	0.189	0.146	1	CD4_TTM	CD4 TTM	Post-ART_1y vs Pre-HIV
chr14-102567963-102568633	0.242461265008401	-0.993192958269285	0.006	0.012	1	CD4_TTM	CD4 TTM	Post-ART_1y vs Pre-HIV
chr9-3397504-3398749	0.242466338374005	-0.608072739163205	0.012	0.016	1	CD4_TTM	CD4 TTM	Post-ART_1y vs Pre-HIV
chr19-33819356-33821265	0.242526490648067	-0.298131025932943	0.089	0.101	1	CD4_TTM	CD4 TTM	Post-ART_1y vs Pre-HIV
chr3-113606535-113607513	0.242542886342625	-0.461697389436849	0.017	0.023	1	CD4_TTM	CD4 TTM	Post-ART_1y vs Pre-HIV
chr21-36965775-36967144	0.242554514687822	0.324699445692866	0.178	0.138	1	CD4_TTM	CD4 TTM	Post-ART_1y vs Pre-HIV
chr12-53476763-53477164	0.242561163579584	1.31792144814238	0.01	0.004	1	CD4_TTM	CD4 TTM	Post-ART_1y vs Pre-HIV
chr2-203732582-203733356	0.242563419504062	1.20747712491115	0.014	0.006	1	CD4_TTM	CD4 TTM	Post-ART_1y vs Pre-HIV
chr7-2641070-2641984	0.242568155178832	1.26758737124301	0.014	0.004	1	CD4_TTM	CD4 TTM	Post-ART_1y vs Pre-HIV
chr6-87788938-87790271	0.24257376609166	-0.985507971073977	0.006	0.01	1	CD4_TTM	CD4 TTM	Post-ART_1y vs Pre-HIV
chr19-47229916-47231851	0.242575715625434	0.21887626562588	0.34	0.286	1	CD4_TTM	CD4 TTM	Post-ART_1y vs Pre-HIV
chr2-119826051-119826700	0.242595033430179	0.854010013711033	0.031	0.016	1	CD4_TTM	CD4 TTM	Post-ART_1y vs Pre-HIV
chr18-59070163-59070828	0.242616801235668	0.827813850509333	0.017	0.01	1	CD4_TTM	CD4 TTM	Post-ART_1y vs Pre-HIV
chr6-158071499-158072513	0.242628435704821	-0.446408701584863	0.023	0.031	1	CD4_TTM	CD4 TTM	Post-ART_1y vs Pre-HIV
chr14-73612041-73613244	0.242647671399557	-0.255594748659067	0.112	0.121	1	CD4_TTM	CD4 TTM	Post-ART_1y vs Pre-HIV
chr17-50718842-50720130	0.242654383168313	0.257952988469172	0.295	0.241	1	CD4_TTM	CD4 TTM	Post-ART_1y vs Pre-HIV
chr2-113693167-113694067	0.242665297999802	0.844735449145663	0.031	0.016	1	CD4_TTM	CD4 TTM	Post-ART_1y vs Pre-HIV
chr20-33673613-33675010	0.242676179544386	0.450018891947751	0.124	0.086	1	CD4_TTM	CD4 TTM	Post-ART_1y vs Pre-HIV
chr17-36210308-36211202	0.242750108390261	1.28357638507338	0.017	0.006	1	CD4_TTM	CD4 TTM	Post-ART_1y vs Pre-HIV
chr19-7527373-7528042	0.24275241478112	1.05861141642525	0.01	0.004	1	CD4_TTM	CD4 TTM	Post-ART_1y vs Pre-HIV
chr4-108181585-108182030	0.242763001674017	1.43626058954364	0.01	0.004	1	CD4_TTM	CD4 TTM	Post-ART_1y vs Pre-HIV
chr1-117534777-117535474	0.242825404173537	-0.487662458997793	0.021	0.031	1	CD4_TTM	CD4 TTM	Post-ART_1y vs Pre-HIV
chr3-47016704-47018017	0.242826403326731	0.871313644641784	0.041	0.021	1	CD4_TTM	CD4 TTM	Post-ART_1y vs Pre-HIV
chr18-45997576-45998640	0.242851527038369	0.792664667549584	0.039	0.023	1	CD4_TTM	CD4 TTM	Post-ART_1y vs Pre-HIV
chr1-84504656-84506947	0.242891714061242	0.290359383009745	0.33	0.276	1	CD4_TTM	CD4 TTM	Post-ART_1y vs Pre-HIV
chr16-50065404-50066735	0.242899417790728	0.256983035174669	0.264	0.216	1	CD4_TTM	CD4 TTM	Post-ART_1y vs Pre-HIV
chr16-50273755-50274823	0.242900593620788	0.502072244381221	0.087	0.064	1	CD4_TTM	CD4 TTM	Post-ART_1y vs Pre-HIV
chr16-546441-547590	0.24292290298483	0.867549085737629	0.029	0.016	1	CD4_TTM	CD4 TTM	Post-ART_1y vs Pre-HIV
chr17-49035754-49036323	0.242923620413679	-0.960341686858177	0.006	0.01	1	CD4_TTM	CD4 TTM	Post-ART_1y vs Pre-HIV
chr6-26054292-26056859	0.242926449762939	-0.123177500542245	0.247	0.267	1	CD4_TTM	CD4 TTM	Post-ART_1y vs Pre-HIV
chr8-71819799-71820323	0.242966386551921	1.50422314540131	0.014	0.004	1	CD4_TTM	CD4 TTM	Post-ART_1y vs Pre-HIV
chr12-122104701-122105968	0.242984121100976	-0.749327321765081	0.014	0.023	1	CD4_TTM	CD4 TTM	Post-ART_1y vs Pre-HIV
chr4-7191866-7192879	0.243001254074835	-0.593270577757754	0.015	0.021	1	CD4_TTM	CD4 TTM	Post-ART_1y vs Pre-HIV
chr20-63283969-63284920	0.243014687772794	0.767653764576997	0.027	0.016	1	CD4_TTM	CD4 TTM	Post-ART_1y vs Pre-HIV
chr17-81869361-81869599	0.243027632939487	0.740657255971031	0.023	0.014	1	CD4_TTM	CD4 TTM	Post-ART_1y vs Pre-HIV
chr9-130235642-130236472	0.243045064018765	0.610293877573924	0.044	0.031	1	CD4_TTM	CD4 TTM	Post-ART_1y vs Pre-HIV
chr19-38898768-38900382	0.243049621982648	0.181301676328945	0.527	0.455	1	CD4_TTM	CD4 TTM	Post-ART_1y vs Pre-HIV
chr3-138780648-138781609	0.243055800237625	-0.14579480240217	0.114	0.128	1	CD4_TTM	CD4 TTM	Post-ART_1y vs Pre-HIV
chr7-22488015-22489404	0.243057277771664	-0.570377857738103	0.015	0.025	1	CD4_TTM	CD4 TTM	Post-ART_1y vs Pre-HIV
chr1-15594850-15595467	0.243058316648472	-1.15557940644224	0.006	0.012	1	CD4_TTM	CD4 TTM	Post-ART_1y vs Pre-HIV
chr16-57576037-57576916	0.24309445441324	-0.387954469572914	0.039	0.045	1	CD4_TTM	CD4 TTM	Post-ART_1y vs Pre-HIV
chr6-167098762-167099153	0.243106240713626	-0.838880403739188	0.015	0.027	1	CD4_TTM	CD4 TTM	Post-ART_1y vs Pre-HIV
chr1-18972118-18973350	0.243108624469794	-0.339878461010323	0.033	0.041	1	CD4_TTM	CD4 TTM	Post-ART_1y vs Pre-HIV
chr16-57592288-57593300	0.243121934145354	0.45742442008107	0.093	0.064	1	CD4_TTM	CD4 TTM	Post-ART_1y vs Pre-HIV
chr14-55190931-55192094	0.243155404906632	0.301019099749711	0.263	0.222	1	CD4_TTM	CD4 TTM	Post-ART_1y vs Pre-HIV
chr16-58487368-58488105	0.243186511744747	0.65188517289094	0.041	0.025	1	CD4_TTM	CD4 TTM	Post-ART_1y vs Pre-HIV
chr11-78350040-78351447	0.243203401327231	-1.16913081905129	0.008	0.016	1	CD4_TTM	CD4 TTM	Post-ART_1y vs Pre-HIV
chr1-40665031-40666116	0.243209286962185	-0.160343977848584	0.168	0.187	1	CD4_TTM	CD4 TTM	Post-ART_1y vs Pre-HIV
chr6-26196646-26197635	0.243212744475186	0.426053839003387	0.195	0.148	1	CD4_TTM	CD4 TTM	Post-ART_1y vs Pre-HIV
chr11-111604444-111604643	0.243219635980334	1.1473893369295	0.023	0.01	1	CD4_TTM	CD4 TTM	Post-ART_1y vs Pre-HIV
chr10-88091234-88092096	0.243248671966145	0.482853555050786	0.091	0.062	1	CD4_TTM	CD4 TTM	Post-ART_1y vs Pre-HIV
chr7-75971494-75972671	0.243294431503445	2.00030617648334	0.01	0.002	1	CD4_TTM	CD4 TTM	Post-ART_1y vs Pre-HIV
chr18-2541803-2542475	0.243298956774201	-0.897531569329252	0.01	0.019	1	CD4_TTM	CD4 TTM	Post-ART_1y vs Pre-HIV
chr7-140478260-140479800	0.243320309737208	-0.0482161115098182	0.264	0.263	1	CD4_TTM	CD4 TTM	Post-ART_1y vs Pre-HIV
chr6-28161178-28162114	0.243336204238098	0.603307372842478	0.058	0.041	1	CD4_TTM	CD4 TTM	Post-ART_1y vs Pre-HIV
chr8-142782198-142783163	0.243343903341936	0.679311909642032	0.066	0.041	1	CD4_TTM	CD4 TTM	Post-ART_1y vs Pre-HIV
chr1-150486745-150488091	0.243344454834236	-0.175374375668947	0.153	0.177	1	CD4_TTM	CD4 TTM	Post-ART_1y vs Pre-HIV
chr8-125700265-125700911	0.243385730201595	-0.479617654995428	0.025	0.033	1	CD4_TTM	CD4 TTM	Post-ART_1y vs Pre-HIV
chr12-52212986-52213860	0.243397230098856	-0.938626206255784	0.008	0.014	1	CD4_TTM	CD4 TTM	Post-ART_1y vs Pre-HIV
chr2-173401931-173402757	0.243427464857114	-0.542692133964726	0.021	0.029	1	CD4_TTM	CD4 TTM	Post-ART_1y vs Pre-HIV
chr6-109447864-109448401	0.243438641889246	1.04542895063072	0.014	0.006	1	CD4_TTM	CD4 TTM	Post-ART_1y vs Pre-HIV
chr17-3826865-3827480	0.243466003168002	-0.84180150371802	0.01	0.016	1	CD4_TTM	CD4 TTM	Post-ART_1y vs Pre-HIV
chr9-15416592-15417202	0.243482716931282	-0.592498325749673	0.012	0.019	1	CD4_TTM	CD4 TTM	Post-ART_1y vs Pre-HIV
chr18-2985608-2985935	0.243487550072545	0.845991777278808	0.031	0.016	1	CD4_TTM	CD4 TTM	Post-ART_1y vs Pre-HIV
chr16-12802935-12804144	0.243489220374825	0.320008948131104	0.305	0.233	1	CD4_TTM	CD4 TTM	Post-ART_1y vs Pre-HIV
chr16-56675496-56676248	0.243495036996273	-0.556367995219427	0.015	0.023	1	CD4_TTM	CD4 TTM	Post-ART_1y vs Pre-HIV
chr17-68196246-68196804	0.243531087502893	-0.485739175894964	0.031	0.043	1	CD4_TTM	CD4 TTM	Post-ART_1y vs Pre-HIV
chr2-74653449-74654892	0.243536794015965	0.286489691700601	0.286	0.224	1	CD4_TTM	CD4 TTM	Post-ART_1y vs Pre-HIV
chr2-239625201-239626633	0.243542467693191	0.878230790795083	0.044	0.025	1	CD4_TTM	CD4 TTM	Post-ART_1y vs Pre-HIV
chr1-150925499-150926781	0.243545427900056	0.362530111885731	0.189	0.148	1	CD4_TTM	CD4 TTM	Post-ART_1y vs Pre-HIV
chr12-12252-13498	0.24354840932021	1.55513683216466	0.012	0.004	1	CD4_TTM	CD4 TTM	Post-ART_1y vs Pre-HIV
chr22-23750443-23751828	0.243597583252491	0.289237904977737	0.239	0.183	1	CD4_TTM	CD4 TTM	Post-ART_1y vs Pre-HIV
chr17-27756428-27757074	0.243614551608759	0.925559191962866	0.015	0.008	1	CD4_TTM	CD4 TTM	Post-ART_1y vs Pre-HIV
chr17-74351785-74352336	0.243615277509451	1.34687490710459	0.01	0.004	1	CD4_TTM	CD4 TTM	Post-ART_1y vs Pre-HIV
chr8-23118773-23119438	0.243622585405961	1.49032061740312	0.012	0.004	1	CD4_TTM	CD4 TTM	Post-ART_1y vs Pre-HIV
chr2-74185104-74186433	0.243646914253607	1.00201374925435	0.035	0.014	1	CD4_TTM	CD4 TTM	Post-ART_1y vs Pre-HIV
chr11-122697260-122698401	0.243680215724961	-0.568512183310293	0.029	0.037	1	CD4_TTM	CD4 TTM	Post-ART_1y vs Pre-HIV
chr17-751109-752950	0.24368457112038	-0.0818304346490675	0.288	0.29	1	CD4_TTM	CD4 TTM	Post-ART_1y vs Pre-HIV
chr19-45248626-45248975	0.243692410961848	-0.320031612564246	0.033	0.043	1	CD4_TTM	CD4 TTM	Post-ART_1y vs Pre-HIV
chr1-26959553-26960805	0.243699580290469	-0.366738952291151	0.044	0.051	1	CD4_TTM	CD4 TTM	Post-ART_1y vs Pre-HIV
chr12-96489002-96490047	0.243746937680086	-0.0360069819230322	0.166	0.169	1	CD4_TTM	CD4 TTM	Post-ART_1y vs Pre-HIV
chr1-244862232-244865171	0.243749589931828	-0.0218587639724148	0.533	0.514	1	CD4_TTM	CD4 TTM	Post-ART_1y vs Pre-HIV
chr11-34404339-34405819	0.243749826595695	1.23462136614769	0.012	0.004	1	CD4_TTM	CD4 TTM	Post-ART_1y vs Pre-HIV
chr3-151276123-151277063	0.243753966123448	0.990696744109253	0.025	0.012	1	CD4_TTM	CD4 TTM	Post-ART_1y vs Pre-HIV
chr10-124064140-124065017	0.243754828526445	-0.946097416552886	0.008	0.014	1	CD4_TTM	CD4 TTM	Post-ART_1y vs Pre-HIV
chr20-48904534-48905520	0.243755022659542	0.62112323317688	0.048	0.033	1	CD4_TTM	CD4 TTM	Post-ART_1y vs Pre-HIV
chr3-111668767-111669228	0.243804461094336	-0.483547464386499	0.021	0.029	1	CD4_TTM	CD4 TTM	Post-ART_1y vs Pre-HIV
chr14-90406395-90406767	0.243831875241444	-1.04481803147015	0.006	0.012	1	CD4_TTM	CD4 TTM	Post-ART_1y vs Pre-HIV
chr1-91560080-91560516	0.243835704035744	1.03593429689383	0.029	0.014	1	CD4_TTM	CD4 TTM	Post-ART_1y vs Pre-HIV
chr21-33212144-33212499	0.243876229711237	1.45521662406813	0.012	0.004	1	CD4_TTM	CD4 TTM	Post-ART_1y vs Pre-HIV
chr11-118202032-118202962	0.243883526802838	0.649199933540167	0.069	0.045	1	CD4_TTM	CD4 TTM	Post-ART_1y vs Pre-HIV
chr10-80529359-80529979	0.243887338298169	0.933522887808925	0.027	0.014	1	CD4_TTM	CD4 TTM	Post-ART_1y vs Pre-HIV
chr2-71064306-71065684	0.24389280071819	-1.24697399822116	0.008	0.012	1	CD4_TTM	CD4 TTM	Post-ART_1y vs Pre-HIV
chr5-134465320-134467033	0.243896077228918	0.819013313480915	0.044	0.025	1	CD4_TTM	CD4 TTM	Post-ART_1y vs Pre-HIV
chr1-85297748-85298740	0.243916860808583	-0.302718722460193	0.044	0.056	1	CD4_TTM	CD4 TTM	Post-ART_1y vs Pre-HIV
chr6-137927398-137928635	0.243939817951708	0.555536031608713	0.077	0.053	1	CD4_TTM	CD4 TTM	Post-ART_1y vs Pre-HIV
chr3-9352897-9353515	0.244018844062125	-0.582370396547712	0.014	0.021	1	CD4_TTM	CD4 TTM	Post-ART_1y vs Pre-HIV
chr2-218356199-218357206	0.244025799513291	0.719184536162459	0.042	0.023	1	CD4_TTM	CD4 TTM	Post-ART_1y vs Pre-HIV
chr16-84506217-84506708	0.244039336518736	-0.253279109408054	0.064	0.074	1	CD4_TTM	CD4 TTM	Post-ART_1y vs Pre-HIV
chr19-45015996-45017287	0.244040449286986	0.390255615473241	0.133	0.095	1	CD4_TTM	CD4 TTM	Post-ART_1y vs Pre-HIV
chr14-24013592-24014341	0.244096436709236	-0.318898284806296	0.044	0.058	1	CD4_TTM	CD4 TTM	Post-ART_1y vs Pre-HIV
chr5-96794572-96795219	0.244114427273258	-0.905854189524193	0.01	0.016	1	CD4_TTM	CD4 TTM	Post-ART_1y vs Pre-HIV
chr21-15686153-15686870	0.24411573481698	-1.19961784052499	0.006	0.01	1	CD4_TTM	CD4 TTM	Post-ART_1y vs Pre-HIV
chr19-34225216-34226404	0.244139613132762	0.710103370428506	0.042	0.027	1	CD4_TTM	CD4 TTM	Post-ART_1y vs Pre-HIV
chr1-32448323-32449033	0.244144832655798	1.22793159533806	0.01	0.004	1	CD4_TTM	CD4 TTM	Post-ART_1y vs Pre-HIV
chr11-124953332-124954474	0.24414681791832	-0.0635424409858125	0.228	0.222	1	CD4_TTM	CD4 TTM	Post-ART_1y vs Pre-HIV
chr7-50373003-50373213	0.244170439382905	1.24640826365358	0.015	0.006	1	CD4_TTM	CD4 TTM	Post-ART_1y vs Pre-HIV
chr16-29744378-29746553	0.244179173316654	0.250703934545253	0.359	0.302	1	CD4_TTM	CD4 TTM	Post-ART_1y vs Pre-HIV
chr14-91066906-91068207	0.244188279807999	0.679232815895619	0.05	0.031	1	CD4_TTM	CD4 TTM	Post-ART_1y vs Pre-HIV
chr11-68840689-68841113	0.244193305452187	0.742881606391222	0.035	0.021	1	CD4_TTM	CD4 TTM	Post-ART_1y vs Pre-HIV
chrX-46911958-46913454	0.24420955388498	0.77519553607006	0.041	0.023	1	CD4_TTM	CD4 TTM	Post-ART_1y vs Pre-HIV
chr6-130036916-130037515	0.244210864229093	1.00210856092434	0.014	0.006	1	CD4_TTM	CD4 TTM	Post-ART_1y vs Pre-HIV
chr1-39102412-39103496	0.244221255825554	-0.578921979075059	0.015	0.023	1	CD4_TTM	CD4 TTM	Post-ART_1y vs Pre-HIV
chr2-174593392-174594112	0.244227316165186	-0.158417870776816	0.102	0.111	1	CD4_TTM	CD4 TTM	Post-ART_1y vs Pre-HIV
chr3-53146906-53147746	0.244241538421393	-0.862208634432871	0.006	0.01	1	CD4_TTM	CD4 TTM	Post-ART_1y vs Pre-HIV
chr7-36207408-36208876	0.244257361612117	-0.451769627268787	0.031	0.043	1	CD4_TTM	CD4 TTM	Post-ART_1y vs Pre-HIV
chr4-26386290-26386697	0.244262939685378	-0.943270717703523	0.006	0.012	1	CD4_TTM	CD4 TTM	Post-ART_1y vs Pre-HIV
chr6-161085134-161085543	0.244271473013701	1.34788744141301	0.01	0.004	1	CD4_TTM	CD4 TTM	Post-ART_1y vs Pre-HIV
chr20-38446005-38447239	0.244276735429498	-0.120161637764158	0.164	0.167	1	CD4_TTM	CD4 TTM	Post-ART_1y vs Pre-HIV
chr5-54637493-54638540	0.244315677048052	0.728940474985015	0.033	0.021	1	CD4_TTM	CD4 TTM	Post-ART_1y vs Pre-HIV
chr9-72894-73992	0.244321493403087	-0.848790701614332	0.012	0.019	1	CD4_TTM	CD4 TTM	Post-ART_1y vs Pre-HIV
chr4-83454449-83456498	0.244357314903954	0.282836740009391	0.369	0.302	1	CD4_TTM	CD4 TTM	Post-ART_1y vs Pre-HIV
chr5-172833467-172835229	0.2443748989025	0.338932551297366	0.131	0.099	1	CD4_TTM	CD4 TTM	Post-ART_1y vs Pre-HIV
chr20-57498420-57499109	0.244376461166525	1.05024270903412	0.017	0.008	1	CD4_TTM	CD4 TTM	Post-ART_1y vs Pre-HIV
chr3-49785579-49787272	0.244379253387884	0.222811560488928	0.367	0.296	1	CD4_TTM	CD4 TTM	Post-ART_1y vs Pre-HIV
chr2-20781516-20781978	0.244384934179802	-0.858604572770366	0.008	0.014	1	CD4_TTM	CD4 TTM	Post-ART_1y vs Pre-HIV
chr7-128405405-128406429	0.244392618379116	0.339756745616119	0.114	0.086	1	CD4_TTM	CD4 TTM	Post-ART_1y vs Pre-HIV
chr3-112739691-112740116	0.244425542607338	1.51335469543059	0.012	0.004	1	CD4_TTM	CD4 TTM	Post-ART_1y vs Pre-HIV
chr1-208235671-208236686	0.244426446791201	-0.923445997987036	0.006	0.01	1	CD4_TTM	CD4 TTM	Post-ART_1y vs Pre-HIV
chr12-10771155-10771430	0.244427375372532	-0.655665656534695	0.01	0.014	1	CD4_TTM	CD4 TTM	Post-ART_1y vs Pre-HIV
chr6-142838997-142839264	0.244427789202934	-1.09481879410058	0.006	0.012	1	CD4_TTM	CD4 TTM	Post-ART_1y vs Pre-HIV
chr10-71850450-71851697	0.244436779939512	0.275986449994151	0.272	0.22	1	CD4_TTM	CD4 TTM	Post-ART_1y vs Pre-HIV
chr8-2205356-2205823	0.244470464362027	-1.20203378694613	0.006	0.012	1	CD4_TTM	CD4 TTM	Post-ART_1y vs Pre-HIV
chr1-169367148-169368716	0.244507868656613	-0.0435331275882056	0.303	0.294	1	CD4_TTM	CD4 TTM	Post-ART_1y vs Pre-HIV
chr6-32472371-32474242	0.24451661863447	-0.70283202397209	0.015	0.021	1	CD4_TTM	CD4 TTM	Post-ART_1y vs Pre-HIV
chr1-93878110-93879470	0.244527081712326	0.365381025290825	0.224	0.175	1	CD4_TTM	CD4 TTM	Post-ART_1y vs Pre-HIV
chr2-37625786-37626629	0.244535853677339	-0.271877193813093	0.069	0.082	1	CD4_TTM	CD4 TTM	Post-ART_1y vs Pre-HIV
chr14-49829651-49830617	0.244579884301697	-0.691854608518461	0.01	0.014	1	CD4_TTM	CD4 TTM	Post-ART_1y vs Pre-HIV
chr2-175575153-175576515	0.244617180094315	1.75001967320587	0.012	0.004	1	CD4_TTM	CD4 TTM	Post-ART_1y vs Pre-HIV
chrY-2856647-2857928	0.244625861145319	1.08460192651626	0.023	0.01	1	CD4_TTM	CD4 TTM	Post-ART_1y vs Pre-HIV
chr19-49113680-49115122	0.244639465090146	-0.108014655376355	0.203	0.208	1	CD4_TTM	CD4 TTM	Post-ART_1y vs Pre-HIV
chr1-23558969-23560460	0.24464276782484	0.436548235842411	0.18	0.134	1	CD4_TTM	CD4 TTM	Post-ART_1y vs Pre-HIV
chr1-200530372-200531382	0.244661281462817	-0.478114247886108	0.025	0.033	1	CD4_TTM	CD4 TTM	Post-ART_1y vs Pre-HIV
chr1-170545561-170545809	0.244681755646841	1.42297728831894	0.012	0.004	1	CD4_TTM	CD4 TTM	Post-ART_1y vs Pre-HIV
chr12-92898321-92900010	0.244711635177956	-1.11744574220671	0.006	0.012	1	CD4_TTM	CD4 TTM	Post-ART_1y vs Pre-HIV
chr7-150733076-150733385	0.244720897744537	-0.809633565377713	0.01	0.016	1	CD4_TTM	CD4 TTM	Post-ART_1y vs Pre-HIV
chr9-136169939-136170786	0.244726130049928	-0.886034027587285	0.006	0.01	1	CD4_TTM	CD4 TTM	Post-ART_1y vs Pre-HIV
chr1-152047474-152048761	0.244752108550454	0.303439163836917	0.253	0.193	1	CD4_TTM	CD4 TTM	Post-ART_1y vs Pre-HIV
chr1-25101392-25101916	0.244765285850661	0.803485915043002	0.044	0.027	1	CD4_TTM	CD4 TTM	Post-ART_1y vs Pre-HIV
chr1-146386703-146388135	0.244783163193293	0.646576921628508	0.091	0.058	1	CD4_TTM	CD4 TTM	Post-ART_1y vs Pre-HIV
chr7-157249998-157250943	0.244789444726169	1.12880888369946	0.019	0.01	1	CD4_TTM	CD4 TTM	Post-ART_1y vs Pre-HIV
chr16-74998112-75000960	0.244818966508859	0.303726279725107	0.234	0.195	1	CD4_TTM	CD4 TTM	Post-ART_1y vs Pre-HIV
chr19-5948729-5949000	0.244818984211618	-0.587464834414289	0.008	0.01	1	CD4_TTM	CD4 TTM	Post-ART_1y vs Pre-HIV
chr19-29842856-29845825	0.244832738908747	0.186869556273579	0.471	0.407	1	CD4_TTM	CD4 TTM	Post-ART_1y vs Pre-HIV
chr10-8048219-8048999	0.244858411092466	-0.20696622372428	0.056	0.064	1	CD4_TTM	CD4 TTM	Post-ART_1y vs Pre-HIV
chr12-110737128-110738013	0.244877422409713	0.835427643390573	0.027	0.016	1	CD4_TTM	CD4 TTM	Post-ART_1y vs Pre-HIV
chr16-15021873-15022520	0.244907933340007	-0.411717488697115	0.027	0.037	1	CD4_TTM	CD4 TTM	Post-ART_1y vs Pre-HIV
chr8-38905998-38906278	0.244911303764612	-0.883849691797275	0.006	0.01	1	CD4_TTM	CD4 TTM	Post-ART_1y vs Pre-HIV
chr10-62120881-62121466	0.244968558096491	-1.14879293594539	0.006	0.012	1	CD4_TTM	CD4 TTM	Post-ART_1y vs Pre-HIV
chr6-32866858-32867728	0.244969764553697	1.86140029989989	0.01	0.002	1	CD4_TTM	CD4 TTM	Post-ART_1y vs Pre-HIV
chr6-52651550-52652399	0.244983013254739	-0.423146094348445	0.019	0.025	1	CD4_TTM	CD4 TTM	Post-ART_1y vs Pre-HIV
chr2-126776170-126777733	0.244988018693258	0.519555178509405	0.085	0.056	1	CD4_TTM	CD4 TTM	Post-ART_1y vs Pre-HIV
chr12-93741504-93742985	0.24498947120399	0.65583532996956	0.056	0.035	1	CD4_TTM	CD4 TTM	Post-ART_1y vs Pre-HIV
chr18-35071647-35073061	0.245005351946993	-1.55531656787093	0.004	0.01	1	CD4_TTM	CD4 TTM	Post-ART_1y vs Pre-HIV
chr16-88692924-88693192	0.245019375353512	-0.839669211123353	0.008	0.014	1	CD4_TTM	CD4 TTM	Post-ART_1y vs Pre-HIV
chr1-9628437-9630946	0.245049785032502	0.403219687940185	0.193	0.146	1	CD4_TTM	CD4 TTM	Post-ART_1y vs Pre-HIV
chr10-80504057-80504723	0.245069259609648	-1.4984677959697	0.004	0.01	1	CD4_TTM	CD4 TTM	Post-ART_1y vs Pre-HIV
chr18-11937221-11938245	0.245083535920427	0.97046766935324	0.027	0.014	1	CD4_TTM	CD4 TTM	Post-ART_1y vs Pre-HIV
chr2-200525581-200526673	0.245096145284361	-0.106526962104518	0.243	0.259	1	CD4_TTM	CD4 TTM	Post-ART_1y vs Pre-HIV
chr14-106435993-106436658	0.245148414991361	1.26244657288269	0.014	0.006	1	CD4_TTM	CD4 TTM	Post-ART_1y vs Pre-HIV
chr13-112688347-112690924	0.245150273155976	0.298001366789986	0.22	0.171	1	CD4_TTM	CD4 TTM	Post-ART_1y vs Pre-HIV
chr18-76921381-76922588	0.24516702929021	0.728515023081079	0.031	0.016	1	CD4_TTM	CD4 TTM	Post-ART_1y vs Pre-HIV
chr22-50542372-50542877	0.245259842335872	0.953354030553849	0.017	0.008	1	CD4_TTM	CD4 TTM	Post-ART_1y vs Pre-HIV
chr6-3869619-3870284	0.245262006120457	0.80358664657118	0.031	0.019	1	CD4_TTM	CD4 TTM	Post-ART_1y vs Pre-HIV
chr19-49333355-49334243	0.245292125545251	0.492901351261497	0.097	0.066	1	CD4_TTM	CD4 TTM	Post-ART_1y vs Pre-HIV
chr12-67515366-67516493	0.245294632905896	0.667091456959411	0.044	0.029	1	CD4_TTM	CD4 TTM	Post-ART_1y vs Pre-HIV
chr14-61710777-61711769	0.245368838319191	1.36014168669836	0.01	0.004	1	CD4_TTM	CD4 TTM	Post-ART_1y vs Pre-HIV
chr10-84429744-84430372	0.24537466636004	0.92589738431484	0.029	0.014	1	CD4_TTM	CD4 TTM	Post-ART_1y vs Pre-HIV
chr13-102604704-102605641	0.24542840238717	-0.712277007675583	0.01	0.014	1	CD4_TTM	CD4 TTM	Post-ART_1y vs Pre-HIV
chr3-151170756-151171639	0.245430687567636	0.888344197027665	0.035	0.021	1	CD4_TTM	CD4 TTM	Post-ART_1y vs Pre-HIV
chr2-68365918-68366566	0.245442910494871	-0.710423558568687	0.012	0.016	1	CD4_TTM	CD4 TTM	Post-ART_1y vs Pre-HIV
chr13-25232659-25233304	0.24545344284212	-0.89696813148343	0.006	0.01	1	CD4_TTM	CD4 TTM	Post-ART_1y vs Pre-HIV
chr7-87216639-87217417	0.24547376833421	-0.250277354887822	0.044	0.053	1	CD4_TTM	CD4 TTM	Post-ART_1y vs Pre-HIV
chr1-54949037-54949390	0.245513443867224	-0.900021835237611	0.006	0.01	1	CD4_TTM	CD4 TTM	Post-ART_1y vs Pre-HIV
chr16-3503292-3503930	0.245514330440282	0.656982909761398	0.033	0.023	1	CD4_TTM	CD4 TTM	Post-ART_1y vs Pre-HIV
chr9-120579393-120580469	0.24551568399811	-0.142701415929168	0.237	0.247	1	CD4_TTM	CD4 TTM	Post-ART_1y vs Pre-HIV
chrX-48026148-48027086	0.245519700371947	0.705147271624202	0.058	0.037	1	CD4_TTM	CD4 TTM	Post-ART_1y vs Pre-HIV
chr8-138767461-138768164	0.24557244856335	1.94930670779697	0.01	0.002	1	CD4_TTM	CD4 TTM	Post-ART_1y vs Pre-HIV
chr12-122190533-122191359	0.245582436503811	0.545367214523712	0.037	0.023	1	CD4_TTM	CD4 TTM	Post-ART_1y vs Pre-HIV
chr12-57224668-57225801	0.245583475467574	0.695979471203799	0.073	0.045	1	CD4_TTM	CD4 TTM	Post-ART_1y vs Pre-HIV
chr5-142769310-142771428	0.245606477779597	-0.0146871363114661	0.313	0.302	1	CD4_TTM	CD4 TTM	Post-ART_1y vs Pre-HIV
chr3-158109543-158110706	0.24560925455468	0.44015782642848	0.127	0.095	1	CD4_TTM	CD4 TTM	Post-ART_1y vs Pre-HIV
chr20-33489245-33490833	0.245611528482933	0.204688074888357	0.382	0.313	1	CD4_TTM	CD4 TTM	Post-ART_1y vs Pre-HIV
chr19-10412219-10412633	0.245621407521823	0.738115319885931	0.058	0.033	1	CD4_TTM	CD4 TTM	Post-ART_1y vs Pre-HIV
chr17-19762203-19762845	0.245633903786697	-0.57363560198981	0.019	0.027	1	CD4_TTM	CD4 TTM	Post-ART_1y vs Pre-HIV
chr1-54459483-54460853	0.245641652009025	-0.51786229327011	0.023	0.035	1	CD4_TTM	CD4 TTM	Post-ART_1y vs Pre-HIV
chr19-1258862-1261666	0.245667091169335	0.215837102186495	0.413	0.364	1	CD4_TTM	CD4 TTM	Post-ART_1y vs Pre-HIV
chr2-54048124-54048727	0.245668291232967	1.38947225873752	0.012	0.004	1	CD4_TTM	CD4 TTM	Post-ART_1y vs Pre-HIV
chr1-54474453-54476453	0.245670295192542	0.567562641323377	0.06	0.039	1	CD4_TTM	CD4 TTM	Post-ART_1y vs Pre-HIV
chr5-60944545-60946169	0.245724019898251	0.338281332733264	0.226	0.171	1	CD4_TTM	CD4 TTM	Post-ART_1y vs Pre-HIV
chr1-228173117-228174145	0.245738175184816	0.466642356820433	0.058	0.041	1	CD4_TTM	CD4 TTM	Post-ART_1y vs Pre-HIV
chr20-36733002-36734100	0.245742011572953	-0.36231658699296	0.029	0.039	1	CD4_TTM	CD4 TTM	Post-ART_1y vs Pre-HIV
chr22-37623092-37623944	0.245749332160666	0.511919436690774	0.068	0.045	1	CD4_TTM	CD4 TTM	Post-ART_1y vs Pre-HIV
chr11-86068011-86070124	0.245756355657353	-0.0687445030338927	0.402	0.428	1	CD4_TTM	CD4 TTM	Post-ART_1y vs Pre-HIV
chr16-3457327-3458713	0.245800390706082	0.254013890310019	0.266	0.216	1	CD4_TTM	CD4 TTM	Post-ART_1y vs Pre-HIV
chr11-68965786-68966333	0.245802074512176	-0.512485580404534	0.017	0.023	1	CD4_TTM	CD4 TTM	Post-ART_1y vs Pre-HIV
chr4-16228277-16228810	0.245805251896728	-1.10801937768674	0.008	0.014	1	CD4_TTM	CD4 TTM	Post-ART_1y vs Pre-HIV
chr17-28251113-28251965	0.245814213258647	0.748003321820334	0.052	0.033	1	CD4_TTM	CD4 TTM	Post-ART_1y vs Pre-HIV
chr16-29025091-29025635	0.245818300756054	1.32341122761164	0.012	0.004	1	CD4_TTM	CD4 TTM	Post-ART_1y vs Pre-HIV
chr20-57416763-57417358	0.245827772967833	1.60812745213758	0.014	0.004	1	CD4_TTM	CD4 TTM	Post-ART_1y vs Pre-HIV
chr6-18245549-18246055	0.245874845163265	-0.716962261417501	0.008	0.014	1	CD4_TTM	CD4 TTM	Post-ART_1y vs Pre-HIV
chr19-22633659-22634801	0.245896657932958	0.638878706876908	0.058	0.037	1	CD4_TTM	CD4 TTM	Post-ART_1y vs Pre-HIV
chr12-113222865-113223426	0.24589770028412	0.968884940121471	0.021	0.01	1	CD4_TTM	CD4 TTM	Post-ART_1y vs Pre-HIV
chr6-14452459-14453545	0.245902406203483	-0.500307753837699	0.015	0.023	1	CD4_TTM	CD4 TTM	Post-ART_1y vs Pre-HIV
chr14-64636190-64637031	0.245905531870001	0.65590029058674	0.041	0.027	1	CD4_TTM	CD4 TTM	Post-ART_1y vs Pre-HIV
chr10-30455596-30456636	0.245912936588004	-0.488310235522145	0.031	0.039	1	CD4_TTM	CD4 TTM	Post-ART_1y vs Pre-HIV
chr7-16420112-16421719	0.245913481888579	0.386779742152424	0.158	0.126	1	CD4_TTM	CD4 TTM	Post-ART_1y vs Pre-HIV
chr22-41939845-41941591	0.245936968236457	-0.0655755302298768	0.384	0.387	1	CD4_TTM	CD4 TTM	Post-ART_1y vs Pre-HIV
chr10-11213228-11213458	0.245946846737867	-0.816680546269172	0.006	0.01	1	CD4_TTM	CD4 TTM	Post-ART_1y vs Pre-HIV
chr9-135883410-135883710	0.245983266390067	0.869753893726624	0.012	0.006	1	CD4_TTM	CD4 TTM	Post-ART_1y vs Pre-HIV
chr9-134182388-134183056	0.245989838432502	1.55342896401321	0.012	0.004	1	CD4_TTM	CD4 TTM	Post-ART_1y vs Pre-HIV
chr5-131416633-131417599	0.245990636749367	-0.335924773266411	0.035	0.047	1	CD4_TTM	CD4 TTM	Post-ART_1y vs Pre-HIV
chr19-18253715-18254135	0.245992562923143	-1.01302590755008	0.008	0.014	1	CD4_TTM	CD4 TTM	Post-ART_1y vs Pre-HIV
chr3-172536563-172537855	0.245996956195388	-0.597662292819996	0.015	0.023	1	CD4_TTM	CD4 TTM	Post-ART_1y vs Pre-HIV
chr5-180830376-180831983	0.246010950758706	0.302444231371651	0.199	0.156	1	CD4_TTM	CD4 TTM	Post-ART_1y vs Pre-HIV
chr2-168241186-168241632	0.246026033746948	1.09875751783782	0.014	0.006	1	CD4_TTM	CD4 TTM	Post-ART_1y vs Pre-HIV
chr13-98508724-98510341	0.246037206262989	-0.511609012939941	0.041	0.053	1	CD4_TTM	CD4 TTM	Post-ART_1y vs Pre-HIV
chr2-8334775-8335437	0.246038218153244	1.44544365798982	0.012	0.004	1	CD4_TTM	CD4 TTM	Post-ART_1y vs Pre-HIV
chr10-72083623-72084433	0.246047484849861	-0.344128233120997	0.066	0.08	1	CD4_TTM	CD4 TTM	Post-ART_1y vs Pre-HIV
chr10-12023572-12023967	0.246052667513366	-1.34075168030732	0.004	0.01	1	CD4_TTM	CD4 TTM	Post-ART_1y vs Pre-HIV
chr19-18167842-18168659	0.246059646645848	-0.405605953122273	0.029	0.037	1	CD4_TTM	CD4 TTM	Post-ART_1y vs Pre-HIV
chr7-77112598-77112978	0.246067062354195	1.61234361001472	0.014	0.004	1	CD4_TTM	CD4 TTM	Post-ART_1y vs Pre-HIV
chr9-137878127-137879053	0.246091759552246	-0.981068537175673	0.01	0.019	1	CD4_TTM	CD4 TTM	Post-ART_1y vs Pre-HIV
chr19-52170301-52172070	0.24610314184658	-0.115558913362437	0.168	0.179	1	CD4_TTM	CD4 TTM	Post-ART_1y vs Pre-HIV
chr18-11732810-11733499	0.246110193561822	-0.70727627263941	0.01	0.016	1	CD4_TTM	CD4 TTM	Post-ART_1y vs Pre-HIV
chr1-224204537-224205169	0.246114379450985	-0.550600593066981	0.021	0.031	1	CD4_TTM	CD4 TTM	Post-ART_1y vs Pre-HIV
chr1-156150751-156151690	0.246117881400142	-0.446000758358424	0.027	0.035	1	CD4_TTM	CD4 TTM	Post-ART_1y vs Pre-HIV
chr1-202852118-202852619	0.2461199496841	1.1333695847945	0.017	0.008	1	CD4_TTM	CD4 TTM	Post-ART_1y vs Pre-HIV
chr2-147490336-147491118	0.246122440356666	-0.469349331515897	0.012	0.016	1	CD4_TTM	CD4 TTM	Post-ART_1y vs Pre-HIV
chr7-155356683-155358751	0.246134717300038	-0.757012922725487	0.012	0.016	1	CD4_TTM	CD4 TTM	Post-ART_1y vs Pre-HIV
chr7-142717441-142717805	0.246166340749836	-1.04583505189933	0.006	0.012	1	CD4_TTM	CD4 TTM	Post-ART_1y vs Pre-HIV
chr3-101936268-101937077	0.246194280482812	0.710013321260108	0.06	0.037	1	CD4_TTM	CD4 TTM	Post-ART_1y vs Pre-HIV
chr6-159038852-159039814	0.246194651487521	0.736091795241351	0.05	0.029	1	CD4_TTM	CD4 TTM	Post-ART_1y vs Pre-HIV
chr9-15211143-15211813	0.246203633737912	-0.674748628785217	0.014	0.023	1	CD4_TTM	CD4 TTM	Post-ART_1y vs Pre-HIV
chr1-26416713-26417416	0.246205380573632	0.539387601941367	0.058	0.037	1	CD4_TTM	CD4 TTM	Post-ART_1y vs Pre-HIV
chr1-36161668-36162563	0.246242936456469	0.581235664640626	0.071	0.049	1	CD4_TTM	CD4 TTM	Post-ART_1y vs Pre-HIV
chr14-67391150-67391657	0.246244647596491	-0.758730623499329	0.01	0.016	1	CD4_TTM	CD4 TTM	Post-ART_1y vs Pre-HIV
chr6-35467524-35469494	0.246257894288521	0.264476552088257	0.371	0.294	1	CD4_TTM	CD4 TTM	Post-ART_1y vs Pre-HIV
chr19-13098353-13098756	0.246259301160668	-0.402905294613658	0.035	0.045	1	CD4_TTM	CD4 TTM	Post-ART_1y vs Pre-HIV
chr6-431735-432455	0.246267106012069	1.02821391691512	0.012	0.006	1	CD4_TTM	CD4 TTM	Post-ART_1y vs Pre-HIV
chr11-613310-614033	0.2462785297047	0.500397907524454	0.112	0.078	1	CD4_TTM	CD4 TTM	Post-ART_1y vs Pre-HIV
chr21-42218475-42220733	0.246324759408966	0.266894603776988	0.284	0.233	1	CD4_TTM	CD4 TTM	Post-ART_1y vs Pre-HIV
chr15-34331672-34332200	0.246325389283569	1.19341487756011	0.012	0.006	1	CD4_TTM	CD4 TTM	Post-ART_1y vs Pre-HIV
chr12-4825455-4825819	0.246340497186312	-0.573713174338305	0.014	0.021	1	CD4_TTM	CD4 TTM	Post-ART_1y vs Pre-HIV
chr20-46562008-46563021	0.246407344601167	-0.740147860768421	0.012	0.019	1	CD4_TTM	CD4 TTM	Post-ART_1y vs Pre-HIV
chr2-8582754-8584199	0.246442914083693	-0.420680656989356	0.029	0.033	1	CD4_TTM	CD4 TTM	Post-ART_1y vs Pre-HIV
chr1-37486048-37487682	0.246499998509182	0.449537504770157	0.073	0.053	1	CD4_TTM	CD4 TTM	Post-ART_1y vs Pre-HIV
chr1-38586729-38587429	0.246536936266336	-0.86841764095972	0.01	0.016	1	CD4_TTM	CD4 TTM	Post-ART_1y vs Pre-HIV
chr6-166318320-166319472	0.246555823207079	-0.950165758381564	0.006	0.01	1	CD4_TTM	CD4 TTM	Post-ART_1y vs Pre-HIV
chr12-15584274-15584779	0.246556898109539	1.64827661977867	0.014	0.004	1	CD4_TTM	CD4 TTM	Post-ART_1y vs Pre-HIV
chr1-192575260-192575982	0.246578699144989	0.332552237236831	0.187	0.146	1	CD4_TTM	CD4 TTM	Post-ART_1y vs Pre-HIV
chr1-156608910-156609370	0.246594747860796	1.09498398822328	0.023	0.01	1	CD4_TTM	CD4 TTM	Post-ART_1y vs Pre-HIV
chr19-31054441-31054807	0.246595195978591	-1.4047609740281	0.004	0.01	1	CD4_TTM	CD4 TTM	Post-ART_1y vs Pre-HIV
chr11-63535739-63535998	0.246607278425011	1.06727910594317	0.021	0.01	1	CD4_TTM	CD4 TTM	Post-ART_1y vs Pre-HIV
chr8-66609402-66609606	0.246609185081378	-0.500521038274483	0.017	0.025	1	CD4_TTM	CD4 TTM	Post-ART_1y vs Pre-HIV
chr15-42580921-42581981	0.246614100492026	-0.104869622348787	0.108	0.113	1	CD4_TTM	CD4 TTM	Post-ART_1y vs Pre-HIV
chr18-77055924-77056306	0.246633127514017	0.742251972650744	0.019	0.012	1	CD4_TTM	CD4 TTM	Post-ART_1y vs Pre-HIV
chr20-50109781-50110623	0.246678043655286	0.551440648964108	0.077	0.053	1	CD4_TTM	CD4 TTM	Post-ART_1y vs Pre-HIV
chr6-118776111-118777537	0.246705594452375	0.812962760368933	0.039	0.021	1	CD4_TTM	CD4 TTM	Post-ART_1y vs Pre-HIV
chr12-42237211-42238936	0.246745590639996	0.286350328646133	0.264	0.22	1	CD4_TTM	CD4 TTM	Post-ART_1y vs Pre-HIV
chr16-3003416-3004938	0.246817183651536	0.229105875853174	0.34	0.286	1	CD4_TTM	CD4 TTM	Post-ART_1y vs Pre-HIV
chr5-40367100-40367605	0.246817686220772	1.55084039672813	0.012	0.004	1	CD4_TTM	CD4 TTM	Post-ART_1y vs Pre-HIV
chr11-116834960-116836481	0.246824327309828	-0.226150478007952	0.083	0.099	1	CD4_TTM	CD4 TTM	Post-ART_1y vs Pre-HIV
chr7-39734009-39734862	0.24693998873694	-0.63485094054002	0.019	0.029	1	CD4_TTM	CD4 TTM	Post-ART_1y vs Pre-HIV
chr3-53493913-53496183	0.246950715715304	-1.09796850675895	0.006	0.012	1	CD4_TTM	CD4 TTM	Post-ART_1y vs Pre-HIV
chr17-62968406-62968772	0.246971690506092	0.691236930582546	0.05	0.033	1	CD4_TTM	CD4 TTM	Post-ART_1y vs Pre-HIV
chr17-32141066-32143405	0.246995540364073	-0.087784776652722	0.156	0.16	1	CD4_TTM	CD4 TTM	Post-ART_1y vs Pre-HIV
chr5-36739308-36740157	0.247000744118475	0.914428512982393	0.023	0.012	1	CD4_TTM	CD4 TTM	Post-ART_1y vs Pre-HIV
chr2-219041224-219041652	0.247012958133694	1.08579425515158	0.014	0.006	1	CD4_TTM	CD4 TTM	Post-ART_1y vs Pre-HIV
chr10-75401131-75402630	0.247030180990593	-0.64367997058808	0.019	0.027	1	CD4_TTM	CD4 TTM	Post-ART_1y vs Pre-HIV
chr2-39778527-39779791	0.247038823982263	-0.278711087630026	0.046	0.058	1	CD4_TTM	CD4 TTM	Post-ART_1y vs Pre-HIV
chr9-112174181-112175770	0.247053738908655	0.304110453340577	0.166	0.126	1	CD4_TTM	CD4 TTM	Post-ART_1y vs Pre-HIV
chr11-128718403-128719328	0.247055595135693	0.950432946615926	0.037	0.019	1	CD4_TTM	CD4 TTM	Post-ART_1y vs Pre-HIV
chr12-122161364-122162276	0.247062524608126	1.27906271202407	0.019	0.008	1	CD4_TTM	CD4 TTM	Post-ART_1y vs Pre-HIV
chr11-73971088-73971524	0.247088392646773	-0.626271451868371	0.012	0.019	1	CD4_TTM	CD4 TTM	Post-ART_1y vs Pre-HIV
chr9-129822861-129824460	0.247099120758484	0.310830392205879	0.243	0.191	1	CD4_TTM	CD4 TTM	Post-ART_1y vs Pre-HIV
chrX-129771209-129771608	0.247116560147648	-0.64477876846757	0.014	0.019	1	CD4_TTM	CD4 TTM	Post-ART_1y vs Pre-HIV
chr2-68796258-68796786	0.247118622743514	0.965019488377544	0.019	0.008	1	CD4_TTM	CD4 TTM	Post-ART_1y vs Pre-HIV
chr5-88501834-88502916	0.247130457233363	1.16357535663706	0.023	0.01	1	CD4_TTM	CD4 TTM	Post-ART_1y vs Pre-HIV
chr2-176553563-176554750	0.247132111779482	1.60547493153012	0.012	0.004	1	CD4_TTM	CD4 TTM	Post-ART_1y vs Pre-HIV
chr3-33439048-33441379	0.247136022232006	0.185667279156376	0.479	0.416	1	CD4_TTM	CD4 TTM	Post-ART_1y vs Pre-HIV
chr17-64117986-64119017	0.247146432190767	-0.80238689990113	0.008	0.012	1	CD4_TTM	CD4 TTM	Post-ART_1y vs Pre-HIV
chr11-6505357-6506015	0.247158916113971	-0.735347182118272	0.01	0.016	1	CD4_TTM	CD4 TTM	Post-ART_1y vs Pre-HIV
chr1-64933049-64934668	0.247161866125258	-0.522757658652384	0.015	0.023	1	CD4_TTM	CD4 TTM	Post-ART_1y vs Pre-HIV
chr2-241053118-241053708	0.2471740323822	-0.9476893955446	0.008	0.014	1	CD4_TTM	CD4 TTM	Post-ART_1y vs Pre-HIV
chr15-43151342-43152094	0.247178062027515	-0.27010551926562	0.058	0.07	1	CD4_TTM	CD4 TTM	Post-ART_1y vs Pre-HIV
chr13-95300541-95302227	0.247182590609109	0.354982703696728	0.093	0.08	1	CD4_TTM	CD4 TTM	Post-ART_1y vs Pre-HIV
chr8-42516375-42517075	0.247193194129546	0.797542442456165	0.023	0.014	1	CD4_TTM	CD4 TTM	Post-ART_1y vs Pre-HIV
chr16-68062378-68063328	0.247199671567078	-0.480455209197863	0.025	0.035	1	CD4_TTM	CD4 TTM	Post-ART_1y vs Pre-HIV
chr1-40039158-40041280	0.247201687906361	-0.0488181625594232	0.444	0.438	1	CD4_TTM	CD4 TTM	Post-ART_1y vs Pre-HIV
chr15-92077189-92077967	0.247234348655144	-1.00732230324175	0.008	0.014	1	CD4_TTM	CD4 TTM	Post-ART_1y vs Pre-HIV
chr10-84330141-84330669	0.24723918416749	-0.172188677491302	0.085	0.091	1	CD4_TTM	CD4 TTM	Post-ART_1y vs Pre-HIV
chr2-151423613-151424309	0.24726683214651	0.703840140502205	0.035	0.021	1	CD4_TTM	CD4 TTM	Post-ART_1y vs Pre-HIV
chr17-49968183-49969740	0.247268501652128	0.456129402815542	0.087	0.062	1	CD4_TTM	CD4 TTM	Post-ART_1y vs Pre-HIV
chr20-5658638-5659839	0.247270231261942	-0.991834699155736	0.006	0.012	1	CD4_TTM	CD4 TTM	Post-ART_1y vs Pre-HIV
chr2-216388116-216388845	0.247288939398361	-0.966831937519955	0.008	0.014	1	CD4_TTM	CD4 TTM	Post-ART_1y vs Pre-HIV
chr4-107736673-107737343	0.247317900251662	-0.730377279685745	0.01	0.014	1	CD4_TTM	CD4 TTM	Post-ART_1y vs Pre-HIV
chr6-152301351-152302569	0.247330599233857	0.376986572566764	0.228	0.177	1	CD4_TTM	CD4 TTM	Post-ART_1y vs Pre-HIV
chr2-168118479-168119837	0.247367564581662	-0.696071237220073	0.012	0.021	1	CD4_TTM	CD4 TTM	Post-ART_1y vs Pre-HIV
chr1-91730745-91731118	0.247381079278787	1.18715579434552	0.015	0.008	1	CD4_TTM	CD4 TTM	Post-ART_1y vs Pre-HIV
chr4-184459397-184459836	0.247416540733758	0.924572027407631	0.01	0.004	1	CD4_TTM	CD4 TTM	Post-ART_1y vs Pre-HIV
chr11-34051078-34053681	0.247421967828928	0.170678065257873	0.396	0.344	1	CD4_TTM	CD4 TTM	Post-ART_1y vs Pre-HIV
chr19-44653934-44654763	0.247422414094812	-0.724720259049092	0.014	0.021	1	CD4_TTM	CD4 TTM	Post-ART_1y vs Pre-HIV
chr1-228405778-228407459	0.247426925768099	0.310480392226763	0.234	0.195	1	CD4_TTM	CD4 TTM	Post-ART_1y vs Pre-HIV
chr18-63994353-63995302	0.24743221299827	-0.940129438794516	0.006	0.012	1	CD4_TTM	CD4 TTM	Post-ART_1y vs Pre-HIV
chr12-98424639-98425188	0.247480348297727	-0.917515108895996	0.012	0.021	1	CD4_TTM	CD4 TTM	Post-ART_1y vs Pre-HIV
chrX-16892474-16893140	0.247513374196502	1.41171633123123	0.015	0.006	1	CD4_TTM	CD4 TTM	Post-ART_1y vs Pre-HIV
chr17-46139302-46139869	0.247522818100316	-0.86071466953563	0.01	0.016	1	CD4_TTM	CD4 TTM	Post-ART_1y vs Pre-HIV
chr8-23067537-23069717	0.24757113802392	0.37528892318279	0.193	0.148	1	CD4_TTM	CD4 TTM	Post-ART_1y vs Pre-HIV
chr5-181221342-181221695	0.247587315570807	0.593035797273555	0.062	0.041	1	CD4_TTM	CD4 TTM	Post-ART_1y vs Pre-HIV
chr17-68236996-68238391	0.247600698072756	-0.216599314673114	0.12	0.132	1	CD4_TTM	CD4 TTM	Post-ART_1y vs Pre-HIV
chr12-8087562-8088005	0.247609317347762	-1.1948517148897	0.006	0.014	1	CD4_TTM	CD4 TTM	Post-ART_1y vs Pre-HIV
chr15-90931654-90932707	0.24763325566766	-0.0506542330880726	0.218	0.218	1	CD4_TTM	CD4 TTM	Post-ART_1y vs Pre-HIV
chr22-20298321-20300084	0.247638783300931	0.272973697923534	0.29	0.235	1	CD4_TTM	CD4 TTM	Post-ART_1y vs Pre-HIV
chr6-155170986-155171974	0.247673165221864	-0.138091792922855	0.139	0.152	1	CD4_TTM	CD4 TTM	Post-ART_1y vs Pre-HIV
chr1-2525737-2527256	0.247693721918166	0.297010953676762	0.286	0.23	1	CD4_TTM	CD4 TTM	Post-ART_1y vs Pre-HIV
chr6-1595764-1596626	0.247699316999844	-0.486810037573544	0.025	0.033	1	CD4_TTM	CD4 TTM	Post-ART_1y vs Pre-HIV
chr18-56637398-56639202	0.247743843145266	0.272315115851964	0.286	0.241	1	CD4_TTM	CD4 TTM	Post-ART_1y vs Pre-HIV
chr13-40982446-40983124	0.247770828828496	-0.256076956423652	0.079	0.088	1	CD4_TTM	CD4 TTM	Post-ART_1y vs Pre-HIV
chr10-28627841-28628869	0.247797044071337	-0.346468278540851	0.029	0.037	1	CD4_TTM	CD4 TTM	Post-ART_1y vs Pre-HIV
chr4-70687408-70689260	0.247803005538824	-0.1012206491188	0.263	0.267	1	CD4_TTM	CD4 TTM	Post-ART_1y vs Pre-HIV
chr3-7205406-7206253	0.247806623183612	1.53755403861849	0.012	0.004	1	CD4_TTM	CD4 TTM	Post-ART_1y vs Pre-HIV
chr4-1003189-1003731	0.247820442506309	-1.48530657618797	0.004	0.01	1	CD4_TTM	CD4 TTM	Post-ART_1y vs Pre-HIV
chr3-48634691-48636094	0.247853917605537	0.284226516485978	0.247	0.21	1	CD4_TTM	CD4 TTM	Post-ART_1y vs Pre-HIV
chr12-57005770-57007046	0.247882562581456	0.380468047510681	0.116	0.084	1	CD4_TTM	CD4 TTM	Post-ART_1y vs Pre-HIV
chr17-64061100-64061839	0.2478980321705	1.4751053091664	0.012	0.004	1	CD4_TTM	CD4 TTM	Post-ART_1y vs Pre-HIV
chr6-3914950-3915862	0.247911321491493	0.805130045304826	0.037	0.021	1	CD4_TTM	CD4 TTM	Post-ART_1y vs Pre-HIV
chrX-134908107-134908788	0.247911430630249	-1.00583534604656	0.008	0.014	1	CD4_TTM	CD4 TTM	Post-ART_1y vs Pre-HIV
chrX-44961831-44962397	0.247912367425718	1.20267630700071	0.015	0.006	1	CD4_TTM	CD4 TTM	Post-ART_1y vs Pre-HIV
chr6-163354665-163355926	0.247913438498387	-1.27102722809548	0.006	0.01	1	CD4_TTM	CD4 TTM	Post-ART_1y vs Pre-HIV
chr12-47832161-47833592	0.247913644959848	-0.2080734485481	0.064	0.076	1	CD4_TTM	CD4 TTM	Post-ART_1y vs Pre-HIV
chr16-4458860-4459891	0.247921170960338	-0.482874279472185	0.031	0.041	1	CD4_TTM	CD4 TTM	Post-ART_1y vs Pre-HIV
chr11-46238787-46239665	0.247929650522482	-0.135268330433336	0.093	0.099	1	CD4_TTM	CD4 TTM	Post-ART_1y vs Pre-HIV
chr13-94312347-94313311	0.247951890733308	0.966719774564467	0.019	0.01	1	CD4_TTM	CD4 TTM	Post-ART_1y vs Pre-HIV
chr13-32650572-32651065	0.247991286843278	0.984239652069312	0.029	0.014	1	CD4_TTM	CD4 TTM	Post-ART_1y vs Pre-HIV
chr12-32678679-32680074	0.247999402560059	-0.0720564990242814	0.22	0.228	1	CD4_TTM	CD4 TTM	Post-ART_1y vs Pre-HIV
chr6-26596450-26597453	0.248010223389258	-0.070950662879443	0.201	0.204	1	CD4_TTM	CD4 TTM	Post-ART_1y vs Pre-HIV
chr12-92504430-92506240	0.248011149884092	-0.450662047399084	0.029	0.039	1	CD4_TTM	CD4 TTM	Post-ART_1y vs Pre-HIV
chr1-150102845-150103337	0.248015412502194	-0.791934553872393	0.012	0.021	1	CD4_TTM	CD4 TTM	Post-ART_1y vs Pre-HIV
chr11-31809983-31810450	0.24803821916703	-1.07432994839951	0.006	0.012	1	CD4_TTM	CD4 TTM	Post-ART_1y vs Pre-HIV
chr17-16298253-16298624	0.248081204380103	-0.820967014891547	0.006	0.01	1	CD4_TTM	CD4 TTM	Post-ART_1y vs Pre-HIV
chr3-10008608-10009353	0.248084761052287	0.459011851199939	0.116	0.082	1	CD4_TTM	CD4 TTM	Post-ART_1y vs Pre-HIV
chr7-2084305-2085452	0.248089477061717	-0.699380577570139	0.008	0.012	1	CD4_TTM	CD4 TTM	Post-ART_1y vs Pre-HIV
chr1-155535774-155537035	0.248102434304637	-0.423881402033594	0.035	0.043	1	CD4_TTM	CD4 TTM	Post-ART_1y vs Pre-HIV
chr12-31073285-31074785	0.24813337224286	0.295218296087839	0.207	0.173	1	CD4_TTM	CD4 TTM	Post-ART_1y vs Pre-HIV
chr7-106659725-106661495	0.248150464692028	0.262785364641678	0.255	0.2	1	CD4_TTM	CD4 TTM	Post-ART_1y vs Pre-HIV
chr4-10954405-10955266	0.248154583901264	0.999999813296612	0.027	0.012	1	CD4_TTM	CD4 TTM	Post-ART_1y vs Pre-HIV
chr3-12556150-12557722	0.248184914260867	-0.0387089305282272	0.253	0.259	1	CD4_TTM	CD4 TTM	Post-ART_1y vs Pre-HIV
chr7-129906161-129907126	0.24820885332677	0.802139872549581	0.035	0.021	1	CD4_TTM	CD4 TTM	Post-ART_1y vs Pre-HIV
chr1-247373666-247374194	0.248222601044204	0.809206980764182	0.023	0.014	1	CD4_TTM	CD4 TTM	Post-ART_1y vs Pre-HIV
chr14-39382889-39383886	0.248265137004159	-0.4575907064175	0.031	0.043	1	CD4_TTM	CD4 TTM	Post-ART_1y vs Pre-HIV
chr18-12837838-12838615	0.248272109879039	-0.874917262301027	0.01	0.019	1	CD4_TTM	CD4 TTM	Post-ART_1y vs Pre-HIV
chr1-39269263-39270094	0.248280632021006	0.948170553032554	0.017	0.008	1	CD4_TTM	CD4 TTM	Post-ART_1y vs Pre-HIV
chr15-41971192-41973321	0.248294249450099	-0.0879616039909588	0.353	0.358	1	CD4_TTM	CD4 TTM	Post-ART_1y vs Pre-HIV
chr6-44296854-44297942	0.248295213880052	-0.438977332827381	0.021	0.029	1	CD4_TTM	CD4 TTM	Post-ART_1y vs Pre-HIV
chr7-55536601-55537066	0.248309755660525	0.777022030569753	0.027	0.016	1	CD4_TTM	CD4 TTM	Post-ART_1y vs Pre-HIV
chr8-56999181-56999933	0.24831573788492	1.55810552203429	0.014	0.004	1	CD4_TTM	CD4 TTM	Post-ART_1y vs Pre-HIV
chr3-67113539-67114148	0.248319424541958	-0.466365258768268	0.017	0.025	1	CD4_TTM	CD4 TTM	Post-ART_1y vs Pre-HIV
chr16-11297124-11298191	0.248340417352756	-0.293801485937406	0.035	0.043	1	CD4_TTM	CD4 TTM	Post-ART_1y vs Pre-HIV
chr22-39900321-39901284	0.248356525546182	0.409748035462055	0.137	0.099	1	CD4_TTM	CD4 TTM	Post-ART_1y vs Pre-HIV
chr6-149468675-149469209	0.248360877130353	1.00830419924398	0.014	0.006	1	CD4_TTM	CD4 TTM	Post-ART_1y vs Pre-HIV
chr19-6862309-6863897	0.248422376454085	0.357158709783804	0.214	0.169	1	CD4_TTM	CD4 TTM	Post-ART_1y vs Pre-HIV
chr2-218897868-218898562	0.248427997805723	-0.130382451980716	0.081	0.086	1	CD4_TTM	CD4 TTM	Post-ART_1y vs Pre-HIV
chr8-29655414-29656792	0.248440066817853	1.27194222833395	0.015	0.006	1	CD4_TTM	CD4 TTM	Post-ART_1y vs Pre-HIV
chr5-143054346-143054796	0.24844571860937	1.28340897346067	0.012	0.004	1	CD4_TTM	CD4 TTM	Post-ART_1y vs Pre-HIV
chr11-124757966-124758826	0.248451076937171	0.543509206525072	0.037	0.027	1	CD4_TTM	CD4 TTM	Post-ART_1y vs Pre-HIV
chr19-19319838-19321559	0.248496171596197	0.26157433833527	0.365	0.305	1	CD4_TTM	CD4 TTM	Post-ART_1y vs Pre-HIV
chr17-75854686-75856364	0.248499108702028	-0.0269387703166361	0.407	0.403	1	CD4_TTM	CD4 TTM	Post-ART_1y vs Pre-HIV
chr6-111747082-111747673	0.248509825040139	0.827650168030956	0.029	0.016	1	CD4_TTM	CD4 TTM	Post-ART_1y vs Pre-HIV
chr4-83114563-83114943	0.248510955676436	-0.277523020309292	0.044	0.053	1	CD4_TTM	CD4 TTM	Post-ART_1y vs Pre-HIV
chr19-58058776-58059977	0.248513353110778	1.32571815784041	0.01	0.004	1	CD4_TTM	CD4 TTM	Post-ART_1y vs Pre-HIV
chr3-43255659-43257408	0.248538231364714	-0.8405377915061	0.006	0.01	1	CD4_TTM	CD4 TTM	Post-ART_1y vs Pre-HIV
chr14-77070137-77071026	0.24854130906491	-0.422923792212687	0.039	0.047	1	CD4_TTM	CD4 TTM	Post-ART_1y vs Pre-HIV
chr16-24072525-24073176	0.248579135658067	-0.979260259864879	0.006	0.01	1	CD4_TTM	CD4 TTM	Post-ART_1y vs Pre-HIV
chr6-31366524-31367420	0.248590538257355	-0.180793780407029	0.098	0.107	1	CD4_TTM	CD4 TTM	Post-ART_1y vs Pre-HIV
chr19-39842062-39842631	0.248656967358119	-0.629534670780862	0.014	0.021	1	CD4_TTM	CD4 TTM	Post-ART_1y vs Pre-HIV
chr6-151413412-151414131	0.248676058646546	-0.470165779826704	0.05	0.068	1	CD4_TTM	CD4 TTM	Post-ART_1y vs Pre-HIV
chr2-25990590-25992241	0.24867730311753	0.446830964223483	0.066	0.045	1	CD4_TTM	CD4 TTM	Post-ART_1y vs Pre-HIV
chr16-71625670-71627046	0.24868519996722	-0.745202271150547	0.008	0.014	1	CD4_TTM	CD4 TTM	Post-ART_1y vs Pre-HIV
chr16-82169384-82170776	0.248687573670886	-0.160545962878253	0.222	0.239	1	CD4_TTM	CD4 TTM	Post-ART_1y vs Pre-HIV
chr6-2880153-2880481	0.248695735202068	-0.503747143521159	0.017	0.025	1	CD4_TTM	CD4 TTM	Post-ART_1y vs Pre-HIV
chr19-45102959-45103891	0.248709308116686	1.24415104059988	0.017	0.006	1	CD4_TTM	CD4 TTM	Post-ART_1y vs Pre-HIV
chr20-353939-354958	0.248738513218259	-0.118774323486246	0.089	0.099	1	CD4_TTM	CD4 TTM	Post-ART_1y vs Pre-HIV
chr19-11558569-11559727	0.248745488866462	0.304436558010936	0.214	0.173	1	CD4_TTM	CD4 TTM	Post-ART_1y vs Pre-HIV
chr4-6183672-6184130	0.248788153838927	-0.540547161324936	0.019	0.027	1	CD4_TTM	CD4 TTM	Post-ART_1y vs Pre-HIV
chr14-49999128-49999721	0.248788178952712	-0.126458158219323	0.122	0.132	1	CD4_TTM	CD4 TTM	Post-ART_1y vs Pre-HIV
chr14-23659931-23660785	0.248825136165446	1.36364428659474	0.021	0.008	1	CD4_TTM	CD4 TTM	Post-ART_1y vs Pre-HIV
chrX-65723454-65724205	0.248879877031405	-0.423391179986403	0.027	0.035	1	CD4_TTM	CD4 TTM	Post-ART_1y vs Pre-HIV
chr14-101833567-101833876	0.248885971744758	1.26872524431238	0.014	0.006	1	CD4_TTM	CD4 TTM	Post-ART_1y vs Pre-HIV
chr3-32992512-32993534	0.248917949481337	-0.230404624820443	0.048	0.058	1	CD4_TTM	CD4 TTM	Post-ART_1y vs Pre-HIV
chr15-64187911-64188832	0.248943243119311	-0.745079613258193	0.012	0.019	1	CD4_TTM	CD4 TTM	Post-ART_1y vs Pre-HIV
chr8-124594209-124594912	0.248988684380531	0.665477309051796	0.035	0.023	1	CD4_TTM	CD4 TTM	Post-ART_1y vs Pre-HIV
chr11-130861395-130862370	0.248990363513405	0.70908787467886	0.06	0.037	1	CD4_TTM	CD4 TTM	Post-ART_1y vs Pre-HIV
chr16-72931037-72932469	0.248993674049797	-0.715553441215308	0.01	0.014	1	CD4_TTM	CD4 TTM	Post-ART_1y vs Pre-HIV
chr1-5666690-5668490	0.249010876078354	-0.286432825286733	0.066	0.082	1	CD4_TTM	CD4 TTM	Post-ART_1y vs Pre-HIV
chr22-39910041-39910602	0.249014794431763	0.49349085804072	0.091	0.062	1	CD4_TTM	CD4 TTM	Post-ART_1y vs Pre-HIV
chr20-32829663-32830878	0.249025036489225	-0.916786798237914	0.006	0.01	1	CD4_TTM	CD4 TTM	Post-ART_1y vs Pre-HIV
chr3-114314220-114314701	0.249026784354133	1.96152330363018	0.01	0.002	1	CD4_TTM	CD4 TTM	Post-ART_1y vs Pre-HIV
chr19-14888293-14889116	0.249057227952497	0.960822571719814	0.021	0.01	1	CD4_TTM	CD4 TTM	Post-ART_1y vs Pre-HIV
chr6-150310407-150311852	0.249099871053554	0.875120546592024	0.041	0.023	1	CD4_TTM	CD4 TTM	Post-ART_1y vs Pre-HIV
chr2-96009730-96010641	0.249102592320285	0.441566519006898	0.114	0.086	1	CD4_TTM	CD4 TTM	Post-ART_1y vs Pre-HIV
chr17-3039461-3040215	0.249112948068592	1.30820191825408	0.015	0.006	1	CD4_TTM	CD4 TTM	Post-ART_1y vs Pre-HIV
chr12-47714805-47715666	0.249126132033092	-0.455850216859352	0.037	0.047	1	CD4_TTM	CD4 TTM	Post-ART_1y vs Pre-HIV
chr20-2750344-2753049	0.249137587725661	0.471861211780542	0.12	0.082	1	CD4_TTM	CD4 TTM	Post-ART_1y vs Pre-HIV
chr14-103103453-103104168	0.249173452468863	1.53993718025204	0.01	0.004	1	CD4_TTM	CD4 TTM	Post-ART_1y vs Pre-HIV
chr5-40484405-40485829	0.249178826074188	0.973837810359227	0.021	0.01	1	CD4_TTM	CD4 TTM	Post-ART_1y vs Pre-HIV
chr20-60294579-60294968	0.249237445366396	1.4568831322914	0.012	0.004	1	CD4_TTM	CD4 TTM	Post-ART_1y vs Pre-HIV
chr19-42323913-42326438	0.249253485959941	-0.057736082762727	0.346	0.348	1	CD4_TTM	CD4 TTM	Post-ART_1y vs Pre-HIV
chr20-29878034-29879380	0.249254374696978	0.972678430704826	0.021	0.012	1	CD4_TTM	CD4 TTM	Post-ART_1y vs Pre-HIV
chr6-13337629-13338450	0.249281787872953	1.33059554268757	0.012	0.004	1	CD4_TTM	CD4 TTM	Post-ART_1y vs Pre-HIV
chr7-8148846-8149669	0.2492830620605	-0.780821412557965	0.006	0.01	1	CD4_TTM	CD4 TTM	Post-ART_1y vs Pre-HIV
chr7-50303338-50305218	0.249304223186025	-0.194326853155756	0.12	0.138	1	CD4_TTM	CD4 TTM	Post-ART_1y vs Pre-HIV
chr8-129535392-129536743	0.249310124271573	-1.46711047852797	0.004	0.01	1	CD4_TTM	CD4 TTM	Post-ART_1y vs Pre-HIV
chr11-45857605-45858764	0.249350670327787	1.33295576589964	0.012	0.004	1	CD4_TTM	CD4 TTM	Post-ART_1y vs Pre-HIV
chr2-98467003-98467489	0.249364842410151	1.07030152977894	0.023	0.01	1	CD4_TTM	CD4 TTM	Post-ART_1y vs Pre-HIV
chr2-191628886-191629469	0.249390270591236	-0.574453527261212	0.017	0.023	1	CD4_TTM	CD4 TTM	Post-ART_1y vs Pre-HIV
chr17-35521023-35522058	0.249434268704946	0.502819376115831	0.085	0.056	1	CD4_TTM	CD4 TTM	Post-ART_1y vs Pre-HIV
chr1-41366019-41366811	0.249437006672043	0.592203570028621	0.05	0.033	1	CD4_TTM	CD4 TTM	Post-ART_1y vs Pre-HIV
chr16-50840952-50841759	0.249437491153239	-0.557014058466516	0.01	0.014	1	CD4_TTM	CD4 TTM	Post-ART_1y vs Pre-HIV
chr19-48325032-48325629	0.249450765796826	0.410616115862165	0.145	0.111	1	CD4_TTM	CD4 TTM	Post-ART_1y vs Pre-HIV
chr12-51992906-51994051	0.249452603473576	-0.409623510625769	0.037	0.043	1	CD4_TTM	CD4 TTM	Post-ART_1y vs Pre-HIV
chr6-73657194-73657579	0.249458335365496	-0.499968112564576	0.012	0.016	1	CD4_TTM	CD4 TTM	Post-ART_1y vs Pre-HIV
chr16-67428004-67428462	0.249469879538302	-0.492325277553757	0.017	0.025	1	CD4_TTM	CD4 TTM	Post-ART_1y vs Pre-HIV
chrX-70438895-70439438	0.249471700837816	1.37385955084959	0.015	0.006	1	CD4_TTM	CD4 TTM	Post-ART_1y vs Pre-HIV
chr9-89501542-89502708	0.2494914232321	0.324064490223912	0.212	0.167	1	CD4_TTM	CD4 TTM	Post-ART_1y vs Pre-HIV
chr17-42183592-42185020	0.249526339159204	-0.164610363154941	0.147	0.16	1	CD4_TTM	CD4 TTM	Post-ART_1y vs Pre-HIV
chr7-143251931-143252273	0.249540509570049	-0.760275067411633	0.01	0.014	1	CD4_TTM	CD4 TTM	Post-ART_1y vs Pre-HIV
chr6-88012400-88013521	0.249555891183004	-0.586851292197323	0.012	0.019	1	CD4_TTM	CD4 TTM	Post-ART_1y vs Pre-HIV
chr2-239944683-239945665	0.249566069919674	0.600614746980361	0.031	0.021	1	CD4_TTM	CD4 TTM	Post-ART_1y vs Pre-HIV
chrX-154039917-154040866	0.24958163206167	1.27113255907026	0.01	0.004	1	CD4_TTM	CD4 TTM	Post-ART_1y vs Pre-HIV
chr22-38873871-38874302	0.249605552320396	-0.53101601633546	0.014	0.019	1	CD4_TTM	CD4 TTM	Post-ART_1y vs Pre-HIV
chr7-4882844-4884109	0.249625966429384	0.631807655754118	0.069	0.047	1	CD4_TTM	CD4 TTM	Post-ART_1y vs Pre-HIV
chr2-161159881-161161530	0.249647156038231	0.241183647469956	0.272	0.218	1	CD4_TTM	CD4 TTM	Post-ART_1y vs Pre-HIV
chr22-42299246-42301234	0.249671314627663	0.49953670122816	0.075	0.053	1	CD4_TTM	CD4 TTM	Post-ART_1y vs Pre-HIV
chr10-5433858-5434773	0.24967440221415	0.675289963841052	0.027	0.019	1	CD4_TTM	CD4 TTM	Post-ART_1y vs Pre-HIV
chr18-13381378-13383305	0.249674598601887	-0.190696121989337	0.108	0.115	1	CD4_TTM	CD4 TTM	Post-ART_1y vs Pre-HIV
chr1-10679283-10679885	0.249681554944096	1.50505400882334	0.012	0.004	1	CD4_TTM	CD4 TTM	Post-ART_1y vs Pre-HIV
chr17-38584025-38584818	0.24972782811649	-0.435446554589594	0.017	0.025	1	CD4_TTM	CD4 TTM	Post-ART_1y vs Pre-HIV
chr19-18570982-18572373	0.249744177062061	-0.0286131571718122	0.332	0.329	1	CD4_TTM	CD4 TTM	Post-ART_1y vs Pre-HIV
chr5-176533876-176534099	0.249751011844034	0.787753852312983	0.041	0.025	1	CD4_TTM	CD4 TTM	Post-ART_1y vs Pre-HIV
chr17-81536378-81537935	0.249760585448157	-0.489352077992084	0.023	0.029	1	CD4_TTM	CD4 TTM	Post-ART_1y vs Pre-HIV
chr6-12956925-12958319	0.249771656035946	-0.967912493013734	0.006	0.01	1	CD4_TTM	CD4 TTM	Post-ART_1y vs Pre-HIV
chr12-29164259-29165344	0.24980230762917	0.744573539407646	0.039	0.021	1	CD4_TTM	CD4 TTM	Post-ART_1y vs Pre-HIV
chr5-139273179-139274807	0.249824288089815	0.351526853274693	0.239	0.185	1	CD4_TTM	CD4 TTM	Post-ART_1y vs Pre-HIV
chr4-2058221-2060401	0.249844512398808	-0.654015377850039	0.021	0.033	1	CD4_TTM	CD4 TTM	Post-ART_1y vs Pre-HIV
chr3-11641579-11644122	0.249844699155762	-0.137772359136073	0.133	0.134	1	CD4_TTM	CD4 TTM	Post-ART_1y vs Pre-HIV
chr11-110711051-110713318	0.249892771532992	0.669086785377491	0.037	0.025	1	CD4_TTM	CD4 TTM	Post-ART_1y vs Pre-HIV
chr9-127734147-127735788	0.249896649243451	0.201228556270329	0.403	0.348	1	CD4_TTM	CD4 TTM	Post-ART_1y vs Pre-HIV
chr11-76231979-76232483	0.249907680589189	-0.379571374384186	0.029	0.039	1	CD4_TTM	CD4 TTM	Post-ART_1y vs Pre-HIV
chr21-42973540-42975737	0.24995260576207	0.150680287377222	0.602	0.525	1	CD4_TTM	CD4 TTM	Post-ART_1y vs Pre-HIV
chr7-128932837-128933499	0.249956151535499	-0.583169814934821	0.021	0.031	1	CD4_TTM	CD4 TTM	Post-ART_1y vs Pre-HIV
chr8-116694519-116695572	0.249964813648657	-0.816284117718729	0.012	0.021	1	CD4_TTM	CD4 TTM	Post-ART_1y vs Pre-HIV
chr17-69394353-69395044	0.249978414397366	1.05765750911568	0.017	0.008	1	CD4_TTM	CD4 TTM	Post-ART_1y vs Pre-HIV
chr1-209765942-209766387	0.249992348844906	1.37540004944904	0.017	0.006	1	CD4_TTM	CD4 TTM	Post-ART_1y vs Pre-HIV
chr11-117959060-117960171	0.249992646765165	1.53380689708184	0.01	0.004	1	CD4_TTM	CD4 TTM	Post-ART_1y vs Pre-HIV
chr15-90862852-90863916	0.249999286554898	1.21707735164577	0.01	0.004	1	CD4_TTM	CD4 TTM	Post-ART_1y vs Pre-HIV
chr5-50445074-50445824	0.250044677080876	0.604199186573892	0.066	0.043	1	CD4_TTM	CD4 TTM	Post-ART_1y vs Pre-HIV
chr2-27211236-27213031	0.250047321948981	0.286964862389238	0.363	0.298	1	CD4_TTM	CD4 TTM	Post-ART_1y vs Pre-HIV
chr12-67803750-67804569	0.250090804956166	-0.732232782145387	0.01	0.016	1	CD4_TTM	CD4 TTM	Post-ART_1y vs Pre-HIV
chr10-49538177-49539931	0.250103654359845	0.389810060898782	0.251	0.2	1	CD4_TTM	CD4 TTM	Post-ART_1y vs Pre-HIV
chr19-49895222-49895665	0.250107528986283	-0.61075675248557	0.012	0.016	1	CD4_TTM	CD4 TTM	Post-ART_1y vs Pre-HIV
chr16-88939053-88942222	0.250127346002319	-0.143158388553065	0.073	0.078	1	CD4_TTM	CD4 TTM	Post-ART_1y vs Pre-HIV
chr14-77640778-77642414	0.25012869045906	-0.302684379089647	0.033	0.041	1	CD4_TTM	CD4 TTM	Post-ART_1y vs Pre-HIV
chr19-52992603-52994207	0.250144213287803	-0.56124110836874	0.017	0.023	1	CD4_TTM	CD4 TTM	Post-ART_1y vs Pre-HIV
chr13-48828818-48830073	0.250162010362331	1.22063485453042	0.012	0.004	1	CD4_TTM	CD4 TTM	Post-ART_1y vs Pre-HIV
chr19-17803061-17803862	0.250165369061905	1.04038816399368	0.023	0.01	1	CD4_TTM	CD4 TTM	Post-ART_1y vs Pre-HIV
chr13-113972576-113972841	0.250243602532231	1.58294687008496	0.012	0.004	1	CD4_TTM	CD4 TTM	Post-ART_1y vs Pre-HIV
chr18-69934834-69936468	0.250254387715317	0.403295707353338	0.18	0.136	1	CD4_TTM	CD4 TTM	Post-ART_1y vs Pre-HIV
chr7-38796619-38797210	0.25027447267164	1.36224251839002	0.01	0.004	1	CD4_TTM	CD4 TTM	Post-ART_1y vs Pre-HIV
chr15-67100674-67101605	0.250278588193216	-0.351517799712227	0.048	0.06	1	CD4_TTM	CD4 TTM	Post-ART_1y vs Pre-HIV
chr11-67667479-67668355	0.250297457427286	-1.47708242441348	0.004	0.01	1	CD4_TTM	CD4 TTM	Post-ART_1y vs Pre-HIV
chr7-103406284-103407258	0.250302193842074	-0.625780894975487	0.015	0.023	1	CD4_TTM	CD4 TTM	Post-ART_1y vs Pre-HIV
chr10-44576557-44577300	0.250350241971275	-0.737422043078861	0.01	0.014	1	CD4_TTM	CD4 TTM	Post-ART_1y vs Pre-HIV
chr2-70789425-70790623	0.25035977730601	1.28740875726341	0.021	0.008	1	CD4_TTM	CD4 TTM	Post-ART_1y vs Pre-HIV
chr12-89524125-89526460	0.250364942233351	-0.0943254750700711	0.168	0.173	1	CD4_TTM	CD4 TTM	Post-ART_1y vs Pre-HIV
chr19-49355686-49356204	0.25036888684741	0.900634596240171	0.012	0.006	1	CD4_TTM	CD4 TTM	Post-ART_1y vs Pre-HIV
chr15-58472825-58474133	0.250407781322506	-0.543525753515559	0.014	0.021	1	CD4_TTM	CD4 TTM	Post-ART_1y vs Pre-HIV
chr9-69548870-69549700	0.250456989741207	1.30768185046823	0.01	0.004	1	CD4_TTM	CD4 TTM	Post-ART_1y vs Pre-HIV
chr17-29132757-29133397	0.250468567855862	-0.953049349949633	0.006	0.01	1	CD4_TTM	CD4 TTM	Post-ART_1y vs Pre-HIV
chr7-38369563-38370280	0.250507023927293	-0.245976763501371	0.037	0.047	1	CD4_TTM	CD4 TTM	Post-ART_1y vs Pre-HIV
chr15-91348696-91349599	0.250512270405462	1.29629053230427	0.012	0.004	1	CD4_TTM	CD4 TTM	Post-ART_1y vs Pre-HIV
chr1-160069628-160070885	0.250523866675301	-0.339861777337227	0.041	0.049	1	CD4_TTM	CD4 TTM	Post-ART_1y vs Pre-HIV
chr9-94668664-94669823	0.25052630361473	-0.238609230880959	0.052	0.06	1	CD4_TTM	CD4 TTM	Post-ART_1y vs Pre-HIV
chr8-130329715-130330300	0.250532754838654	2.22521536995384	0.01	0.002	1	CD4_TTM	CD4 TTM	Post-ART_1y vs Pre-HIV
chr9-36382547-36383861	0.250538081352949	-0.487692606016893	0.019	0.027	1	CD4_TTM	CD4 TTM	Post-ART_1y vs Pre-HIV
chr4-39711605-39712394	0.250551692921961	1.33742647354678	0.012	0.004	1	CD4_TTM	CD4 TTM	Post-ART_1y vs Pre-HIV
chr8-56073359-56075117	0.250613192803609	0.301134852806076	0.317	0.253	1	CD4_TTM	CD4 TTM	Post-ART_1y vs Pre-HIV
chr17-82751079-82752985	0.250630212324121	0.183706672501435	0.359	0.309	1	CD4_TTM	CD4 TTM	Post-ART_1y vs Pre-HIV
chr5-39202607-39203529	0.250632091584817	-0.306670616671627	0.048	0.062	1	CD4_TTM	CD4 TTM	Post-ART_1y vs Pre-HIV
chr10-6678046-6678530	0.250638345845163	-0.722991076408209	0.012	0.016	1	CD4_TTM	CD4 TTM	Post-ART_1y vs Pre-HIV
chr19-48674955-48675723	0.250683181953613	0.740696093733286	0.046	0.029	1	CD4_TTM	CD4 TTM	Post-ART_1y vs Pre-HIV
chr7-50632284-50633257	0.250687105294146	-0.327098902788561	0.025	0.031	1	CD4_TTM	CD4 TTM	Post-ART_1y vs Pre-HIV
chr17-58353448-58353831	0.250700678321387	-1.40199414669829	0.004	0.01	1	CD4_TTM	CD4 TTM	Post-ART_1y vs Pre-HIV
chr6-158564629-158565296	0.250706140280074	0.916495686579138	0.033	0.016	1	CD4_TTM	CD4 TTM	Post-ART_1y vs Pre-HIV
chr6-122470888-122472247	0.250713448460038	0.31584427925759	0.245	0.2	1	CD4_TTM	CD4 TTM	Post-ART_1y vs Pre-HIV
chr18-9913222-9915323	0.250722518443109	-0.0449073719865215	0.425	0.418	1	CD4_TTM	CD4 TTM	Post-ART_1y vs Pre-HIV
chr17-40306665-40307436	0.250737498229416	1.17196557425431	0.014	0.006	1	CD4_TTM	CD4 TTM	Post-ART_1y vs Pre-HIV
chr20-63006268-63007145	0.250746876307905	-0.330231361961304	0.027	0.035	1	CD4_TTM	CD4 TTM	Post-ART_1y vs Pre-HIV
chr5-134140343-134141008	0.250768830710827	-0.352857362647462	0.035	0.043	1	CD4_TTM	CD4 TTM	Post-ART_1y vs Pre-HIV
chr4-1289162-1290557	0.250806448102003	-0.071836683423971	0.286	0.292	1	CD4_TTM	CD4 TTM	Post-ART_1y vs Pre-HIV
chr15-52729869-52730581	0.25081251557016	0.528225260172803	0.048	0.033	1	CD4_TTM	CD4 TTM	Post-ART_1y vs Pre-HIV
chr8-74349894-74350939	0.250814767577709	0.413282469980867	0.158	0.123	1	CD4_TTM	CD4 TTM	Post-ART_1y vs Pre-HIV
chr22-30372279-30373649	0.250825110793511	1.33824173124156	0.012	0.004	1	CD4_TTM	CD4 TTM	Post-ART_1y vs Pre-HIV
chr2-177289689-177290822	0.250834983736474	-0.764393292129065	0.01	0.016	1	CD4_TTM	CD4 TTM	Post-ART_1y vs Pre-HIV
chr4-98467202-98468025	0.250900353885255	-0.586170609455052	0.023	0.033	1	CD4_TTM	CD4 TTM	Post-ART_1y vs Pre-HIV
chr17-38667356-38667861	0.2509153283356	0.910533958613783	0.025	0.014	1	CD4_TTM	CD4 TTM	Post-ART_1y vs Pre-HIV
chr11-847999-848939	0.250919340847879	0.477057847257586	0.089	0.064	1	CD4_TTM	CD4 TTM	Post-ART_1y vs Pre-HIV
chr15-78172906-78173751	0.250921363208682	-1.57366818082522	0.004	0.01	1	CD4_TTM	CD4 TTM	Post-ART_1y vs Pre-HIV
chr2-30162814-30163170	0.250931137193575	-0.596923236262154	0.014	0.019	1	CD4_TTM	CD4 TTM	Post-ART_1y vs Pre-HIV
chr11-65521905-65522343	0.250941334229577	-0.454723417318314	0.023	0.033	1	CD4_TTM	CD4 TTM	Post-ART_1y vs Pre-HIV
chr9-129979839-129980581	0.250953345440577	1.53445769542786	0.012	0.004	1	CD4_TTM	CD4 TTM	Post-ART_1y vs Pre-HIV
chr6-136593063-136594584	0.250964583659158	-0.255592746162185	0.041	0.045	1	CD4_TTM	CD4 TTM	Post-ART_1y vs Pre-HIV
chr5-181221844-181225123	0.250967953248196	0.24523009543624	0.546	0.436	1	CD4_TTM	CD4 TTM	Post-ART_1y vs Pre-HIV
chr19-19459571-19461337	0.250997270853632	0.434085422221774	0.154	0.105	1	CD4_TTM	CD4 TTM	Post-ART_1y vs Pre-HIV
chr6-111427208-111427773	0.251072252206829	0.845472761265134	0.015	0.008	1	CD4_TTM	CD4 TTM	Post-ART_1y vs Pre-HIV
chr10-131972255-131973601	0.251082609647655	0.657899020364573	0.041	0.025	1	CD4_TTM	CD4 TTM	Post-ART_1y vs Pre-HIV
chr22-50236802-50237432	0.251096385077482	-0.789333627697905	0.008	0.012	1	CD4_TTM	CD4 TTM	Post-ART_1y vs Pre-HIV
chr1-67341704-67342660	0.251158767758488	1.4776107591228	0.014	0.004	1	CD4_TTM	CD4 TTM	Post-ART_1y vs Pre-HIV
chr2-238287422-238290489	0.251159715093715	0.217283076491204	0.4	0.346	1	CD4_TTM	CD4 TTM	Post-ART_1y vs Pre-HIV
chr7-105098889-105099334	0.251207387633463	-1.02374323726025	0.006	0.012	1	CD4_TTM	CD4 TTM	Post-ART_1y vs Pre-HIV
chr1-205430283-205431126	0.251240232406925	-0.495005432591368	0.021	0.029	1	CD4_TTM	CD4 TTM	Post-ART_1y vs Pre-HIV
chr14-75521473-75522953	0.251248010445321	0.385038257785467	0.145	0.115	1	CD4_TTM	CD4 TTM	Post-ART_1y vs Pre-HIV
chr11-75524520-75526435	0.251290351581894	-0.115673064645335	0.266	0.28	1	CD4_TTM	CD4 TTM	Post-ART_1y vs Pre-HIV
chr22-43387920-43388680	0.251298044818464	-0.508353335239534	0.023	0.035	1	CD4_TTM	CD4 TTM	Post-ART_1y vs Pre-HIV
chr16-19179451-19180258	0.251300261236702	-1.19109006150276	0.006	0.012	1	CD4_TTM	CD4 TTM	Post-ART_1y vs Pre-HIV
chrX-41512379-41513012	0.251306432731526	1.16963611314456	0.01	0.004	1	CD4_TTM	CD4 TTM	Post-ART_1y vs Pre-HIV
chr4-125314459-125315862	0.251320301490425	0.859924540071535	0.012	0.006	1	CD4_TTM	CD4 TTM	Post-ART_1y vs Pre-HIV
chr12-8913842-8915331	0.251340067755448	-0.168310320111563	0.116	0.121	1	CD4_TTM	CD4 TTM	Post-ART_1y vs Pre-HIV
chr20-50483138-50484878	0.25134592222628	0.483863925679339	0.083	0.062	1	CD4_TTM	CD4 TTM	Post-ART_1y vs Pre-HIV
chr4-173288168-173288650	0.251349349770312	-1.12585209264635	0.006	0.012	1	CD4_TTM	CD4 TTM	Post-ART_1y vs Pre-HIV
chr2-68771074-68771650	0.251355962634078	0.872550518603222	0.033	0.019	1	CD4_TTM	CD4 TTM	Post-ART_1y vs Pre-HIV
chr12-93404614-93404918	0.251367774165683	1.97130321975113	0.01	0.002	1	CD4_TTM	CD4 TTM	Post-ART_1y vs Pre-HIV
chr12-10307661-10307958	0.251367829111253	1.45149538753249	0.014	0.004	1	CD4_TTM	CD4 TTM	Post-ART_1y vs Pre-HIV
chr3-52532469-52534113	0.251375414641238	0.321793715463453	0.141	0.115	1	CD4_TTM	CD4 TTM	Post-ART_1y vs Pre-HIV
chr14-98227117-98227740	0.25140831388328	0.90980415113811	0.029	0.016	1	CD4_TTM	CD4 TTM	Post-ART_1y vs Pre-HIV
chr2-134252098-134252546	0.251409302722491	1.1007020068904	0.015	0.006	1	CD4_TTM	CD4 TTM	Post-ART_1y vs Pre-HIV
chr3-57681242-57682340	0.251409781854199	1.46126154692011	0.012	0.004	1	CD4_TTM	CD4 TTM	Post-ART_1y vs Pre-HIV
chr18-77099444-77100140	0.251416461240407	0.798046185246616	0.039	0.023	1	CD4_TTM	CD4 TTM	Post-ART_1y vs Pre-HIV
chr6-1530505-1530790	0.25141716144227	-1.10850654864325	0.006	0.012	1	CD4_TTM	CD4 TTM	Post-ART_1y vs Pre-HIV
chr1-108699635-108700263	0.251426955566911	1.29447999230371	0.015	0.006	1	CD4_TTM	CD4 TTM	Post-ART_1y vs Pre-HIV
chr17-81427073-81427421	0.251445846200352	-0.797133716216778	0.006	0.01	1	CD4_TTM	CD4 TTM	Post-ART_1y vs Pre-HIV
chr6-100664146-100665329	0.251447276761473	0.811402288628255	0.019	0.01	1	CD4_TTM	CD4 TTM	Post-ART_1y vs Pre-HIV
chr1-44652091-44653213	0.251478353903516	0.577510689666792	0.06	0.041	1	CD4_TTM	CD4 TTM	Post-ART_1y vs Pre-HIV
chr19-9784632-9786352	0.251482016906532	-0.0321386120574225	0.272	0.272	1	CD4_TTM	CD4 TTM	Post-ART_1y vs Pre-HIV
chr11-114077524-114078238	0.251483722936951	-0.604923897242085	0.017	0.025	1	CD4_TTM	CD4 TTM	Post-ART_1y vs Pre-HIV
chr1-114340781-114342780	0.251485229608978	0.502037592472863	0.106	0.078	1	CD4_TTM	CD4 TTM	Post-ART_1y vs Pre-HIV
chr11-3416831-3417282	0.251495510489546	-0.631167212912508	0.021	0.031	1	CD4_TTM	CD4 TTM	Post-ART_1y vs Pre-HIV
chr11-65633720-65634272	0.251530906472225	1.26495211643829	0.019	0.008	1	CD4_TTM	CD4 TTM	Post-ART_1y vs Pre-HIV
chr5-132478628-132478837	0.251553401097506	-0.669652401388772	0.012	0.019	1	CD4_TTM	CD4 TTM	Post-ART_1y vs Pre-HIV
chr6-111086952-111088729	0.251563167483339	-0.0842390171448357	0.133	0.132	1	CD4_TTM	CD4 TTM	Post-ART_1y vs Pre-HIV
chr17-48593121-48593573	0.251610134775371	-0.5896039577251	0.014	0.021	1	CD4_TTM	CD4 TTM	Post-ART_1y vs Pre-HIV
chr17-14351181-14352560	0.251616025139633	1.39561512630462	0.012	0.004	1	CD4_TTM	CD4 TTM	Post-ART_1y vs Pre-HIV
chr7-26291352-26292365	0.251631462435787	0.325614960437288	0.129	0.099	1	CD4_TTM	CD4 TTM	Post-ART_1y vs Pre-HIV
chr19-50921755-50922747	0.251639968905536	-0.636358723089528	0.014	0.019	1	CD4_TTM	CD4 TTM	Post-ART_1y vs Pre-HIV
chr7-151837639-151839935	0.251648967997379	0.344454157578172	0.073	0.049	1	CD4_TTM	CD4 TTM	Post-ART_1y vs Pre-HIV
chr19-7868443-7870825	0.251655856628749	0.243108645132899	0.357	0.288	1	CD4_TTM	CD4 TTM	Post-ART_1y vs Pre-HIV
chr11-61347532-61348718	0.25165708075756	1.3519163865526	0.012	0.004	1	CD4_TTM	CD4 TTM	Post-ART_1y vs Pre-HIV
chr6-26543626-26544248	0.25167895529524	1.11468018376034	0.023	0.01	1	CD4_TTM	CD4 TTM	Post-ART_1y vs Pre-HIV
chr7-66147840-66148957	0.251697665961606	-0.5798892942005	0.015	0.023	1	CD4_TTM	CD4 TTM	Post-ART_1y vs Pre-HIV
chr11-88844755-88845371	0.251699548746648	-0.782428054071043	0.01	0.016	1	CD4_TTM	CD4 TTM	Post-ART_1y vs Pre-HIV
chr14-104694727-104695750	0.251721913709195	-0.45646577050675	0.037	0.047	1	CD4_TTM	CD4 TTM	Post-ART_1y vs Pre-HIV
chr16-30893092-30894602	0.251743914820274	0.330269925903966	0.154	0.123	1	CD4_TTM	CD4 TTM	Post-ART_1y vs Pre-HIV
chr15-60704722-60705115	0.251752720861361	-0.477942886052479	0.023	0.033	1	CD4_TTM	CD4 TTM	Post-ART_1y vs Pre-HIV
chr1-246689220-246690040	0.251799045999137	-0.691344469612458	0.012	0.019	1	CD4_TTM	CD4 TTM	Post-ART_1y vs Pre-HIV
chr14-63542203-63544002	0.25183154006052	0.281735295978695	0.376	0.307	1	CD4_TTM	CD4 TTM	Post-ART_1y vs Pre-HIV
chr15-41495256-41495898	0.251868428969486	-0.289849323148161	0.035	0.043	1	CD4_TTM	CD4 TTM	Post-ART_1y vs Pre-HIV
chr7-73606665-73607662	0.251876760872217	0.643600376975769	0.05	0.035	1	CD4_TTM	CD4 TTM	Post-ART_1y vs Pre-HIV
chr9-129641251-129642696	0.251882147095107	0.28495909241157	0.237	0.189	1	CD4_TTM	CD4 TTM	Post-ART_1y vs Pre-HIV
chr2-224449261-224449788	0.251907380067479	2.14018922909565	0.01	0.002	1	CD4_TTM	CD4 TTM	Post-ART_1y vs Pre-HIV
chr6-118905799-118906234	0.251942397114799	-0.549228611280044	0.017	0.025	1	CD4_TTM	CD4 TTM	Post-ART_1y vs Pre-HIV
chr19-16075871-16077502	0.251968793173377	0.442479884079968	0.168	0.121	1	CD4_TTM	CD4 TTM	Post-ART_1y vs Pre-HIV
chr15-101257807-101258678	0.251978712646811	-0.470371638493888	0.025	0.033	1	CD4_TTM	CD4 TTM	Post-ART_1y vs Pre-HIV
chr5-37370211-37371915	0.251984636996583	0.304090649606805	0.218	0.171	1	CD4_TTM	CD4 TTM	Post-ART_1y vs Pre-HIV
chr16-85027276-85029731	0.251990269264903	0.229241730975104	0.305	0.247	1	CD4_TTM	CD4 TTM	Post-ART_1y vs Pre-HIV
chr12-68455792-68456261	0.252015007485998	-0.823346437327428	0.008	0.012	1	CD4_TTM	CD4 TTM	Post-ART_1y vs Pre-HIV
chr11-47257336-47258241	0.252023567956193	-0.984485741695853	0.006	0.01	1	CD4_TTM	CD4 TTM	Post-ART_1y vs Pre-HIV
chr19-54502562-54502998	0.252030494340277	1.39317325918403	0.01	0.004	1	CD4_TTM	CD4 TTM	Post-ART_1y vs Pre-HIV
chr2-98759991-98760645	0.252047877440018	1.47955202556435	0.014	0.004	1	CD4_TTM	CD4 TTM	Post-ART_1y vs Pre-HIV
chr13-29848595-29848848	0.25204870036041	1.48311182968108	0.01	0.004	1	CD4_TTM	CD4 TTM	Post-ART_1y vs Pre-HIV
chr7-144738729-144739032	0.252051033438305	1.57571116748209	0.012	0.004	1	CD4_TTM	CD4 TTM	Post-ART_1y vs Pre-HIV
chr15-59919106-59919960	0.252068014934109	-1.04860945087559	0.006	0.012	1	CD4_TTM	CD4 TTM	Post-ART_1y vs Pre-HIV
chr13-20049361-20050130	0.2520715017524	1.25671101094367	0.014	0.006	1	CD4_TTM	CD4 TTM	Post-ART_1y vs Pre-HIV
chrX-153933815-153935726	0.252087826261223	0.447139738322892	0.091	0.068	1	CD4_TTM	CD4 TTM	Post-ART_1y vs Pre-HIV
chr11-78560693-78561093	0.252097062904957	-1.50978960941754	0.004	0.01	1	CD4_TTM	CD4 TTM	Post-ART_1y vs Pre-HIV
chr17-36947787-36949551	0.252139006919329	-0.0388560360255988	0.286	0.29	1	CD4_TTM	CD4 TTM	Post-ART_1y vs Pre-HIV
chr4-6574101-6575778	0.252155887920394	0.414657985946804	0.17	0.123	1	CD4_TTM	CD4 TTM	Post-ART_1y vs Pre-HIV
chr6-33373679-33374447	0.252197306054062	0.89697244736406	0.015	0.008	1	CD4_TTM	CD4 TTM	Post-ART_1y vs Pre-HIV
chr17-66667209-66668072	0.252201869198734	1.48201990137178	0.012	0.004	1	CD4_TTM	CD4 TTM	Post-ART_1y vs Pre-HIV
chr11-128189845-128190788	0.252202797552855	1.4874140971074	0.017	0.006	1	CD4_TTM	CD4 TTM	Post-ART_1y vs Pre-HIV
chr17-45293208-45293914	0.252207121283134	1.41243651684921	0.012	0.004	1	CD4_TTM	CD4 TTM	Post-ART_1y vs Pre-HIV
chr1-92298252-92299519	0.252211515507741	0.345961902418664	0.22	0.171	1	CD4_TTM	CD4 TTM	Post-ART_1y vs Pre-HIV
chr3-38031011-38031648	0.252217577637769	-0.415242892647501	0.033	0.041	1	CD4_TTM	CD4 TTM	Post-ART_1y vs Pre-HIV
chr1-6445172-6445384	0.252228204878625	0.942293003888696	0.023	0.012	1	CD4_TTM	CD4 TTM	Post-ART_1y vs Pre-HIV
chr9-96327286-96328084	0.252237678410868	-0.398626347173904	0.027	0.035	1	CD4_TTM	CD4 TTM	Post-ART_1y vs Pre-HIV
chr16-87897315-87898058	0.252240050214074	-0.479862785156199	0.019	0.027	1	CD4_TTM	CD4 TTM	Post-ART_1y vs Pre-HIV
chr2-70766549-70768589	0.252242371227636	-0.664835725288961	0.014	0.023	1	CD4_TTM	CD4 TTM	Post-ART_1y vs Pre-HIV
chr20-35438535-35439370	0.252248152907983	-0.697771244617589	0.012	0.019	1	CD4_TTM	CD4 TTM	Post-ART_1y vs Pre-HIV
chr1-193069839-193071336	0.252275097380366	0.853856986091872	0.023	0.012	1	CD4_TTM	CD4 TTM	Post-ART_1y vs Pre-HIV
chr10-88385403-88387472	0.252302651375155	0.410020034901787	0.095	0.076	1	CD4_TTM	CD4 TTM	Post-ART_1y vs Pre-HIV
chr2-173963314-173966018	0.252317638638027	-0.0378667448026659	0.514	0.506	1	CD4_TTM	CD4 TTM	Post-ART_1y vs Pre-HIV
chrX-66014991-66015621	0.252317754139141	-1.02074502966783	0.006	0.01	1	CD4_TTM	CD4 TTM	Post-ART_1y vs Pre-HIV
chr14-23160618-23161945	0.252320077818061	1.41598141450567	0.012	0.004	1	CD4_TTM	CD4 TTM	Post-ART_1y vs Pre-HIV
chr20-4844412-4845369	0.25235076287679	2.1076833328616	0.01	0.002	1	CD4_TTM	CD4 TTM	Post-ART_1y vs Pre-HIV
chr22-40347717-40348378	0.252366998259177	-0.361609073152113	0.035	0.045	1	CD4_TTM	CD4 TTM	Post-ART_1y vs Pre-HIV
chr4-1130004-1131037	0.252382074653354	-0.233004388659839	0.062	0.068	1	CD4_TTM	CD4 TTM	Post-ART_1y vs Pre-HIV
chr1-176160517-176160842	0.252407874143182	1.05903138813077	0.021	0.01	1	CD4_TTM	CD4 TTM	Post-ART_1y vs Pre-HIV
chr15-43824212-43824990	0.252439419649657	0.374068535848584	0.208	0.158	1	CD4_TTM	CD4 TTM	Post-ART_1y vs Pre-HIV
chr1-185670020-185670968	0.252489713080092	-0.518230789274811	0.017	0.025	1	CD4_TTM	CD4 TTM	Post-ART_1y vs Pre-HIV
chr18-26133448-26134420	0.252521606375167	-0.31652288019261	0.039	0.049	1	CD4_TTM	CD4 TTM	Post-ART_1y vs Pre-HIV
chr17-50660313-50662276	0.25252194009554	-0.970433498604908	0.008	0.014	1	CD4_TTM	CD4 TTM	Post-ART_1y vs Pre-HIV
chr5-76790347-76791226	0.252530812926669	1.26698878448005	0.019	0.008	1	CD4_TTM	CD4 TTM	Post-ART_1y vs Pre-HIV
chr10-22669058-22669646	0.252608447144443	0.690479384999109	0.017	0.01	1	CD4_TTM	CD4 TTM	Post-ART_1y vs Pre-HIV
chr1-12448899-12450117	0.252616588612175	-0.409100126129858	0.023	0.027	1	CD4_TTM	CD4 TTM	Post-ART_1y vs Pre-HIV
chr3-179315692-179316545	0.252623737438432	-0.217768334588418	0.056	0.064	1	CD4_TTM	CD4 TTM	Post-ART_1y vs Pre-HIV
chr12-57240050-57240832	0.252675231328041	0.481488682709742	0.129	0.091	1	CD4_TTM	CD4 TTM	Post-ART_1y vs Pre-HIV
chr17-59154278-59156010	0.252686613249493	0.218363376371247	0.519	0.434	1	CD4_TTM	CD4 TTM	Post-ART_1y vs Pre-HIV
chr2-237774459-237775265	0.252692721853507	-0.771332982622353	0.008	0.014	1	CD4_TTM	CD4 TTM	Post-ART_1y vs Pre-HIV
chr15-41659861-41662188	0.252697876929712	-0.0895826039974399	0.313	0.317	1	CD4_TTM	CD4 TTM	Post-ART_1y vs Pre-HIV
chr11-117809091-117809666	0.252699185546016	1.39410180485676	0.017	0.006	1	CD4_TTM	CD4 TTM	Post-ART_1y vs Pre-HIV
chr5-123549147-123549953	0.25270198834493	0.481066569189082	0.069	0.047	1	CD4_TTM	CD4 TTM	Post-ART_1y vs Pre-HIV
chr6-150263577-150264560	0.252727090568255	-1.11138249738968	0.008	0.016	1	CD4_TTM	CD4 TTM	Post-ART_1y vs Pre-HIV
chr17-65099841-65101120	0.252727488207675	0.337112382274368	0.232	0.181	1	CD4_TTM	CD4 TTM	Post-ART_1y vs Pre-HIV
chr1-244046946-244050562	0.252742399555407	0.18034865456235	0.523	0.451	1	CD4_TTM	CD4 TTM	Post-ART_1y vs Pre-HIV
chr5-62341537-62342726	0.252747440092846	-0.576587480739694	0.017	0.025	1	CD4_TTM	CD4 TTM	Post-ART_1y vs Pre-HIV
chr5-158075073-158075675	0.252748204309585	-0.553070354061722	0.014	0.021	1	CD4_TTM	CD4 TTM	Post-ART_1y vs Pre-HIV
chr14-53956508-53957041	0.252766043771992	-0.8026608845861	0.008	0.012	1	CD4_TTM	CD4 TTM	Post-ART_1y vs Pre-HIV
chr11-125494673-125496575	0.252773022120573	0.697650794884456	0.044	0.027	1	CD4_TTM	CD4 TTM	Post-ART_1y vs Pre-HIV
chr2-169682720-169683849	0.252784433100633	1.39143005201755	0.01	0.004	1	CD4_TTM	CD4 TTM	Post-ART_1y vs Pre-HIV
chr16-3938376-3939429	0.252826555614666	-0.445048131532362	0.029	0.041	1	CD4_TTM	CD4 TTM	Post-ART_1y vs Pre-HIV
chr19-10858012-10858602	0.252832523050691	2.00232227317689	0.01	0.002	1	CD4_TTM	CD4 TTM	Post-ART_1y vs Pre-HIV
chr2-231383178-231384255	0.252870486761321	-0.710799430372774	0.01	0.014	1	CD4_TTM	CD4 TTM	Post-ART_1y vs Pre-HIV
chr10-93386463-93387528	0.252895116291091	0.713016547017858	0.021	0.012	1	CD4_TTM	CD4 TTM	Post-ART_1y vs Pre-HIV
chr1-202966391-202968337	0.252896072981503	0.267241623382975	0.305	0.241	1	CD4_TTM	CD4 TTM	Post-ART_1y vs Pre-HIV
chr7-75638319-75639748	0.25290322696364	-0.444799171438906	0.029	0.039	1	CD4_TTM	CD4 TTM	Post-ART_1y vs Pre-HIV
chr20-1870542-1871651	0.252947191950109	-1.53862175771331	0.004	0.01	1	CD4_TTM	CD4 TTM	Post-ART_1y vs Pre-HIV
chr12-124939030-124941059	0.252982968248717	-0.0341277198445432	0.251	0.255	1	CD4_TTM	CD4 TTM	Post-ART_1y vs Pre-HIV
chr20-49347612-49348226	0.253001699835191	1.13653530438604	0.01	0.004	1	CD4_TTM	CD4 TTM	Post-ART_1y vs Pre-HIV
chr16-4681704-4683213	0.253015493486047	-0.630580726708372	0.015	0.023	1	CD4_TTM	CD4 TTM	Post-ART_1y vs Pre-HIV
chr12-12456209-12457120	0.253023812235486	0.7472601459479	0.041	0.023	1	CD4_TTM	CD4 TTM	Post-ART_1y vs Pre-HIV
chr17-75322720-75324001	0.253027676810903	-0.338764688947851	0.05	0.06	1	CD4_TTM	CD4 TTM	Post-ART_1y vs Pre-HIV
chr2-237512278-237513138	0.253086362852043	-0.403216867820838	0.027	0.035	1	CD4_TTM	CD4 TTM	Post-ART_1y vs Pre-HIV
chr16-11698115-11698702	0.253104486265134	-1.01787852932451	0.006	0.012	1	CD4_TTM	CD4 TTM	Post-ART_1y vs Pre-HIV
chr9-122098946-122099655	0.253135631773579	0.539214464441492	0.066	0.043	1	CD4_TTM	CD4 TTM	Post-ART_1y vs Pre-HIV
chr9-136132586-136133682	0.253163210154897	-0.791254184482709	0.01	0.016	1	CD4_TTM	CD4 TTM	Post-ART_1y vs Pre-HIV
chr1-117008322-117009464	0.253180348221954	-0.860235773062286	0.01	0.016	1	CD4_TTM	CD4 TTM	Post-ART_1y vs Pre-HIV
chr9-4596128-4596994	0.253209667540301	-0.194510714258376	0.064	0.076	1	CD4_TTM	CD4 TTM	Post-ART_1y vs Pre-HIV
chr7-12685535-12686001	0.253230333351905	-0.56931082431951	0.015	0.027	1	CD4_TTM	CD4 TTM	Post-ART_1y vs Pre-HIV
chr19-2426601-2428122	0.253265423087097	0.244999852259106	0.334	0.276	1	CD4_TTM	CD4 TTM	Post-ART_1y vs Pre-HIV
chr1-75615252-75616422	0.253279574370628	1.42188800865855	0.012	0.004	1	CD4_TTM	CD4 TTM	Post-ART_1y vs Pre-HIV
chr8-97639728-97640013	0.253281477126694	-0.924913773191046	0.01	0.016	1	CD4_TTM	CD4 TTM	Post-ART_1y vs Pre-HIV
chr15-39623093-39624096	0.253301285134391	0.507835769329827	0.112	0.08	1	CD4_TTM	CD4 TTM	Post-ART_1y vs Pre-HIV
chr12-120235493-120236314	0.253309277899178	-0.444362007786694	0.012	0.016	1	CD4_TTM	CD4 TTM	Post-ART_1y vs Pre-HIV
chr6-90186754-90188132	0.253338107946129	-0.879976288354997	0.008	0.01	1	CD4_TTM	CD4 TTM	Post-ART_1y vs Pre-HIV
chr4-120921708-120923316	0.253347404868074	1.10100582180533	0.027	0.012	1	CD4_TTM	CD4 TTM	Post-ART_1y vs Pre-HIV
chr9-107299322-107299776	0.253368498254638	1.54059311583608	0.012	0.004	1	CD4_TTM	CD4 TTM	Post-ART_1y vs Pre-HIV
chr19-54455623-54455993	0.253385680671594	-0.738612469966604	0.008	0.012	1	CD4_TTM	CD4 TTM	Post-ART_1y vs Pre-HIV
chr1-67148648-67149481	0.253422535485287	-0.70025628385887	0.01	0.014	1	CD4_TTM	CD4 TTM	Post-ART_1y vs Pre-HIV
chr2-72924137-72925008	0.253430774120468	1.26916651257377	0.015	0.006	1	CD4_TTM	CD4 TTM	Post-ART_1y vs Pre-HIV
chr11-113289256-113289923	0.253439445244264	-0.44013811856945	0.021	0.027	1	CD4_TTM	CD4 TTM	Post-ART_1y vs Pre-HIV
chr2-230472125-230473746	0.253446083058844	-0.810695172169999	0.01	0.014	1	CD4_TTM	CD4 TTM	Post-ART_1y vs Pre-HIV
chr14-22928878-22930739	0.253463640391961	0.241665000501357	0.376	0.325	1	CD4_TTM	CD4 TTM	Post-ART_1y vs Pre-HIV
chr3-32902507-32903357	0.253474102535709	-0.858892215370269	0.01	0.019	1	CD4_TTM	CD4 TTM	Post-ART_1y vs Pre-HIV
chr20-57350847-57351827	0.25347748197052	0.369019839823765	0.131	0.101	1	CD4_TTM	CD4 TTM	Post-ART_1y vs Pre-HIV
chr1-31412807-31414151	0.25347758171764	0.552114057640203	0.062	0.041	1	CD4_TTM	CD4 TTM	Post-ART_1y vs Pre-HIV
chr2-98465573-98466170	0.253551335040224	0.459688440967934	0.118	0.086	1	CD4_TTM	CD4 TTM	Post-ART_1y vs Pre-HIV
chr2-173898702-173899429	0.253558572277415	-0.879445943771604	0.006	0.01	1	CD4_TTM	CD4 TTM	Post-ART_1y vs Pre-HIV
chr5-81300869-81302182	0.253573757438537	0.278789943180275	0.228	0.187	1	CD4_TTM	CD4 TTM	Post-ART_1y vs Pre-HIV
chr8-143683475-143685130	0.253576292800321	-0.395586116265704	0.042	0.056	1	CD4_TTM	CD4 TTM	Post-ART_1y vs Pre-HIV
chr2-119929083-119929929	0.253580564032602	0.717791053723861	0.044	0.029	1	CD4_TTM	CD4 TTM	Post-ART_1y vs Pre-HIV
chr2-156333775-156334945	0.253586888962173	0.349792080314809	0.32	0.251	1	CD4_TTM	CD4 TTM	Post-ART_1y vs Pre-HIV
chr6-26195254-26195878	0.253607204692085	0.56532418332578	0.104	0.07	1	CD4_TTM	CD4 TTM	Post-ART_1y vs Pre-HIV
chr1-11062920-11063287	0.253626487278431	1.2418294483262	0.014	0.006	1	CD4_TTM	CD4 TTM	Post-ART_1y vs Pre-HIV
chr9-128411500-128412745	0.253635719027293	-0.396115923382934	0.019	0.027	1	CD4_TTM	CD4 TTM	Post-ART_1y vs Pre-HIV
chr12-131928351-131930480	0.253637214148206	-0.0793970025998973	0.297	0.296	1	CD4_TTM	CD4 TTM	Post-ART_1y vs Pre-HIV
chr8-128554724-128555837	0.253660361776409	-0.530018837283358	0.021	0.033	1	CD4_TTM	CD4 TTM	Post-ART_1y vs Pre-HIV
chr2-190578261-190578847	0.253661035474163	1.34854285662951	0.012	0.004	1	CD4_TTM	CD4 TTM	Post-ART_1y vs Pre-HIV
chr20-61980712-61983132	0.253670257404134	0.866834184004519	0.012	0.006	1	CD4_TTM	CD4 TTM	Post-ART_1y vs Pre-HIV
chr16-89478174-89479227	0.253681047890043	-0.678298305175689	0.012	0.019	1	CD4_TTM	CD4 TTM	Post-ART_1y vs Pre-HIV
chr13-21673581-21674214	0.253688238635524	0.526985290440693	0.066	0.043	1	CD4_TTM	CD4 TTM	Post-ART_1y vs Pre-HIV
chr8-134261344-134261962	0.253717388601196	1.31143159589615	0.01	0.004	1	CD4_TTM	CD4 TTM	Post-ART_1y vs Pre-HIV
chr11-35334133-35335485	0.253725059472475	-0.769793326887196	0.008	0.014	1	CD4_TTM	CD4 TTM	Post-ART_1y vs Pre-HIV
chr14-65927398-65928373	0.25373070835689	0.628474194926905	0.048	0.031	1	CD4_TTM	CD4 TTM	Post-ART_1y vs Pre-HIV
chr3-48222149-48223734	0.253757482858061	-0.854728838711702	0.012	0.016	1	CD4_TTM	CD4 TTM	Post-ART_1y vs Pre-HIV
chr19-46766406-46767222	0.253778601048572	-0.303211525787254	0.033	0.039	1	CD4_TTM	CD4 TTM	Post-ART_1y vs Pre-HIV
chr2-12168496-12170384	0.253785971213419	0.961370251697356	0.025	0.012	1	CD4_TTM	CD4 TTM	Post-ART_1y vs Pre-HIV
chr11-44978890-44979149	0.253809834695001	1.1422921395723	0.014	0.006	1	CD4_TTM	CD4 TTM	Post-ART_1y vs Pre-HIV
chr6-26554631-26555417	0.253824983545966	-0.443149316943843	0.031	0.041	1	CD4_TTM	CD4 TTM	Post-ART_1y vs Pre-HIV
chr17-35072153-35073870	0.253835704352158	0.567458172675898	0.068	0.045	1	CD4_TTM	CD4 TTM	Post-ART_1y vs Pre-HIV
chr16-84553615-84554932	0.253836362695445	0.628731081043137	0.077	0.047	1	CD4_TTM	CD4 TTM	Post-ART_1y vs Pre-HIV
chr1-147494673-147495526	0.253894347554903	-0.43490135135173	0.029	0.037	1	CD4_TTM	CD4 TTM	Post-ART_1y vs Pre-HIV
chr7-142319991-142320708	0.253915681963253	-0.875127552627985	0.012	0.021	1	CD4_TTM	CD4 TTM	Post-ART_1y vs Pre-HIV
chr15-85624415-85624757	0.253924258914232	1.19585657315087	0.015	0.006	1	CD4_TTM	CD4 TTM	Post-ART_1y vs Pre-HIV
chr6-110944149-110945212	0.25394028917771	-0.593397750449517	0.014	0.019	1	CD4_TTM	CD4 TTM	Post-ART_1y vs Pre-HIV
chr17-30808080-30809593	0.253940982328728	0.56314494036223	0.079	0.053	1	CD4_TTM	CD4 TTM	Post-ART_1y vs Pre-HIV
chr8-54010134-54010773	0.254018351559589	1.64726383895646	0.012	0.004	1	CD4_TTM	CD4 TTM	Post-ART_1y vs Pre-HIV
chr1-27365189-27366707	0.254049492762538	-0.140961499684618	0.143	0.152	1	CD4_TTM	CD4 TTM	Post-ART_1y vs Pre-HIV
chr6-35725593-35726630	0.254052956944469	0.543757029925232	0.06	0.039	1	CD4_TTM	CD4 TTM	Post-ART_1y vs Pre-HIV
chr7-102464279-102465680	0.254070353302521	0.321390741020942	0.27	0.216	1	CD4_TTM	CD4 TTM	Post-ART_1y vs Pre-HIV
chr18-805100-805943	0.254085596660225	2.31817618783022	0.01	0.002	1	CD4_TTM	CD4 TTM	Post-ART_1y vs Pre-HIV
chr19-7668645-7669397	0.254093834212581	-1.37483650009503	0.004	0.01	1	CD4_TTM	CD4 TTM	Post-ART_1y vs Pre-HIV
chr17-8140008-8140292	0.254096575535848	-0.451123556003302	0.019	0.025	1	CD4_TTM	CD4 TTM	Post-ART_1y vs Pre-HIV
chrX-119604891-119606957	0.254114346600414	0.414950710681236	0.187	0.136	1	CD4_TTM	CD4 TTM	Post-ART_1y vs Pre-HIV
chr4-105304695-105306885	0.25411590915488	1.39005965127723	0.012	0.004	1	CD4_TTM	CD4 TTM	Post-ART_1y vs Pre-HIV
chr3-179649443-179649901	0.254124086461837	0.67839253918485	0.05	0.031	1	CD4_TTM	CD4 TTM	Post-ART_1y vs Pre-HIV
chr11-114166691-114167443	0.254139859560674	0.638637536778336	0.066	0.041	1	CD4_TTM	CD4 TTM	Post-ART_1y vs Pre-HIV
chr6-42022131-42022996	0.254140877568913	-0.261792138958755	0.083	0.097	1	CD4_TTM	CD4 TTM	Post-ART_1y vs Pre-HIV
chr1-1406310-1408025	0.254172451811262	-0.128930883988774	0.224	0.241	1	CD4_TTM	CD4 TTM	Post-ART_1y vs Pre-HIV
chr7-45021423-45022206	0.2541791456029	1.10886290124059	0.01	0.004	1	CD4_TTM	CD4 TTM	Post-ART_1y vs Pre-HIV
chr19-17703553-17704368	0.254183737604185	-0.303613021604824	0.044	0.053	1	CD4_TTM	CD4 TTM	Post-ART_1y vs Pre-HIV
chr10-27099548-27101851	0.254205489333364	0.303143731777325	0.253	0.202	1	CD4_TTM	CD4 TTM	Post-ART_1y vs Pre-HIV
chr12-46153104-46153582	0.254234831342477	-0.926793109098316	0.006	0.01	1	CD4_TTM	CD4 TTM	Post-ART_1y vs Pre-HIV
chr5-40669439-40670296	0.254268548885979	0.585677504502607	0.031	0.021	1	CD4_TTM	CD4 TTM	Post-ART_1y vs Pre-HIV
chr8-66063821-66065459	0.254301202422349	-0.402777906254963	0.027	0.033	1	CD4_TTM	CD4 TTM	Post-ART_1y vs Pre-HIV
chr6-157755271-157756474	0.254311429514844	0.694674200950073	0.017	0.01	1	CD4_TTM	CD4 TTM	Post-ART_1y vs Pre-HIV
chr10-3809410-3810707	0.254357181505727	0.384287100556507	0.154	0.117	1	CD4_TTM	CD4 TTM	Post-ART_1y vs Pre-HIV
chr16-1428209-1428876	0.254368108536235	-0.822312396253171	0.01	0.016	1	CD4_TTM	CD4 TTM	Post-ART_1y vs Pre-HIV
chr11-64006998-64008146	0.254374755902135	-0.649573252616885	0.017	0.029	1	CD4_TTM	CD4 TTM	Post-ART_1y vs Pre-HIV
chrX-129842486-129844340	0.254404007688633	-0.150810131195608	0.116	0.126	1	CD4_TTM	CD4 TTM	Post-ART_1y vs Pre-HIV
chr6-52389179-52390759	0.254418454125866	-0.125616377924959	0.125	0.13	1	CD4_TTM	CD4 TTM	Post-ART_1y vs Pre-HIV
chr6-1553695-1555397	0.254439214998077	-0.290193560436022	0.058	0.072	1	CD4_TTM	CD4 TTM	Post-ART_1y vs Pre-HIV
chr7-144391455-144392264	0.254457533839097	-0.393217681316968	0.023	0.029	1	CD4_TTM	CD4 TTM	Post-ART_1y vs Pre-HIV
chr1-8351418-8352032	0.254482932388473	-1.01849712088765	0.008	0.014	1	CD4_TTM	CD4 TTM	Post-ART_1y vs Pre-HIV
chr8-100385671-100386707	0.254493485909619	0.649372359221799	0.042	0.025	1	CD4_TTM	CD4 TTM	Post-ART_1y vs Pre-HIV
chr2-12761068-12761475	0.254503842015998	1.02555735697512	0.021	0.01	1	CD4_TTM	CD4 TTM	Post-ART_1y vs Pre-HIV
chr11-66420984-66422185	0.25453103827917	0.419649474186352	0.129	0.099	1	CD4_TTM	CD4 TTM	Post-ART_1y vs Pre-HIV
chr7-148986011-148986363	0.254538897627001	-0.748143405785237	0.012	0.019	1	CD4_TTM	CD4 TTM	Post-ART_1y vs Pre-HIV
chr2-85583612-85585863	0.25457114429073	0.456526950171505	0.108	0.084	1	CD4_TTM	CD4 TTM	Post-ART_1y vs Pre-HIV
chr8-124604351-124605721	0.254576212253669	-0.36198005959468	0.037	0.047	1	CD4_TTM	CD4 TTM	Post-ART_1y vs Pre-HIV
chr16-12078941-12079218	0.254595789229639	1.40317469967716	0.012	0.004	1	CD4_TTM	CD4 TTM	Post-ART_1y vs Pre-HIV
chr19-29302106-29303656	0.254631536324424	-1.07750708468475	0.006	0.01	1	CD4_TTM	CD4 TTM	Post-ART_1y vs Pre-HIV
chr1-51330079-51331658	0.254673293896125	-1.04145746712684	0.006	0.012	1	CD4_TTM	CD4 TTM	Post-ART_1y vs Pre-HIV
chr5-142964808-142965598	0.25467594096518	1.07138349366594	0.01	0.004	1	CD4_TTM	CD4 TTM	Post-ART_1y vs Pre-HIV
chr15-45199537-45201257	0.254678653036789	-0.0381553295035129	0.251	0.251	1	CD4_TTM	CD4 TTM	Post-ART_1y vs Pre-HIV
chr9-4117493-4118246	0.254679665946322	1.21605060238238	0.014	0.006	1	CD4_TTM	CD4 TTM	Post-ART_1y vs Pre-HIV
chr2-232838041-232838910	0.254686062872992	-0.373070966622879	0.052	0.066	1	CD4_TTM	CD4 TTM	Post-ART_1y vs Pre-HIV
chr10-49194192-49194866	0.254709263717049	1.07134807787563	0.017	0.008	1	CD4_TTM	CD4 TTM	Post-ART_1y vs Pre-HIV
chrX-101658374-101660005	0.254734927993555	-0.630329746595175	0.015	0.023	1	CD4_TTM	CD4 TTM	Post-ART_1y vs Pre-HIV
chr20-58869968-58870903	0.254741226311284	-0.601183914301228	0.012	0.019	1	CD4_TTM	CD4 TTM	Post-ART_1y vs Pre-HIV
chr11-3989655-3990245	0.254745558139601	-0.520059915867057	0.015	0.023	1	CD4_TTM	CD4 TTM	Post-ART_1y vs Pre-HIV
chr12-81942121-81943071	0.254759876275556	-0.959724460270424	0.008	0.012	1	CD4_TTM	CD4 TTM	Post-ART_1y vs Pre-HIV
chr1-246565549-246567115	0.254764364813913	0.280180702998875	0.299	0.243	1	CD4_TTM	CD4 TTM	Post-ART_1y vs Pre-HIV
chr6-136791116-136793697	0.254778212604109	-0.0759918423435582	0.376	0.362	1	CD4_TTM	CD4 TTM	Post-ART_1y vs Pre-HIV
chr8-27465316-27466131	0.254782365623014	-0.461014748418818	0.023	0.033	1	CD4_TTM	CD4 TTM	Post-ART_1y vs Pre-HIV
chr12-109934100-109934313	0.254789143822236	1.19259079424424	0.01	0.004	1	CD4_TTM	CD4 TTM	Post-ART_1y vs Pre-HIV
chr10-109902687-109903926	0.254796875843106	1.0979704862931	0.017	0.008	1	CD4_TTM	CD4 TTM	Post-ART_1y vs Pre-HIV
chr2-230798689-230799125	0.254814205477114	0.95415702589274	0.021	0.01	1	CD4_TTM	CD4 TTM	Post-ART_1y vs Pre-HIV
chr3-52339398-52340063	0.254829640131906	0.824071459528649	0.041	0.023	1	CD4_TTM	CD4 TTM	Post-ART_1y vs Pre-HIV
chr1-1730831-1731188	0.254846577467409	1.47659618720055	0.01	0.004	1	CD4_TTM	CD4 TTM	Post-ART_1y vs Pre-HIV
chr18-67243855-67244454	0.254848968661079	1.24776123351581	0.01	0.004	1	CD4_TTM	CD4 TTM	Post-ART_1y vs Pre-HIV
chr17-47669756-47670442	0.254858591319474	-0.743967477764956	0.008	0.012	1	CD4_TTM	CD4 TTM	Post-ART_1y vs Pre-HIV
chr12-26940927-26941140	0.254868590343607	-0.620328029733221	0.01	0.014	1	CD4_TTM	CD4 TTM	Post-ART_1y vs Pre-HIV
chr18-47772357-47773007	0.254877019007366	1.5900278828429	0.012	0.004	1	CD4_TTM	CD4 TTM	Post-ART_1y vs Pre-HIV
chr12-47837314-47837933	0.254885900330696	-0.565477037906372	0.025	0.037	1	CD4_TTM	CD4 TTM	Post-ART_1y vs Pre-HIV
chr1-24925001-24925469	0.254891225399617	-0.0178402494263847	0.154	0.15	1	CD4_TTM	CD4 TTM	Post-ART_1y vs Pre-HIV
chr1-6363131-6363395	0.254938022598963	-0.679468397301513	0.01	0.016	1	CD4_TTM	CD4 TTM	Post-ART_1y vs Pre-HIV
chr7-16753291-16754594	0.254942209528087	-0.563602325058847	0.025	0.033	1	CD4_TTM	CD4 TTM	Post-ART_1y vs Pre-HIV
chr1-149792509-149793498	0.254966878826911	-0.196198991317835	0.081	0.097	1	CD4_TTM	CD4 TTM	Post-ART_1y vs Pre-HIV
chr19-6590161-6591368	0.254974036475013	-0.198754165418068	0.058	0.064	1	CD4_TTM	CD4 TTM	Post-ART_1y vs Pre-HIV
chr14-31419479-31421065	0.254974758390464	0.279609745477613	0.224	0.183	1	CD4_TTM	CD4 TTM	Post-ART_1y vs Pre-HIV
chr6-158772827-158773136	0.254983584149333	1.41924978050396	0.012	0.004	1	CD4_TTM	CD4 TTM	Post-ART_1y vs Pre-HIV
chr14-49851904-49854126	0.255018334373371	0.361809946613132	0.185	0.142	1	CD4_TTM	CD4 TTM	Post-ART_1y vs Pre-HIV
chr17-27845638-27847064	0.255021823404742	1.01800743048092	0.027	0.012	1	CD4_TTM	CD4 TTM	Post-ART_1y vs Pre-HIV
chrX-49123087-49124267	0.255058796270488	-0.0540408880084711	0.139	0.142	1	CD4_TTM	CD4 TTM	Post-ART_1y vs Pre-HIV
chr11-64809708-64811248	0.255081674701826	0.428292922600552	0.18	0.13	1	CD4_TTM	CD4 TTM	Post-ART_1y vs Pre-HIV
chr2-203656435-203657219	0.25509374709782	-0.896112009894065	0.006	0.01	1	CD4_TTM	CD4 TTM	Post-ART_1y vs Pre-HIV
chr2-197205300-197206392	0.255102815110761	-0.0942885152568398	0.137	0.14	1	CD4_TTM	CD4 TTM	Post-ART_1y vs Pre-HIV
chr5-127072801-127073721	0.255104427985959	0.744927542449538	0.044	0.027	1	CD4_TTM	CD4 TTM	Post-ART_1y vs Pre-HIV
chr19-47284113-47284628	0.255133280856863	1.1439725442005	0.019	0.01	1	CD4_TTM	CD4 TTM	Post-ART_1y vs Pre-HIV
chr12-89762252-89762920	0.255147829481765	1.10855413317557	0.015	0.006	1	CD4_TTM	CD4 TTM	Post-ART_1y vs Pre-HIV
chr15-58614366-58615440	0.255156132650206	1.07215656519791	0.019	0.008	1	CD4_TTM	CD4 TTM	Post-ART_1y vs Pre-HIV
chr8-58805013-58805355	0.255157852616538	1.03218162607496	0.019	0.01	1	CD4_TTM	CD4 TTM	Post-ART_1y vs Pre-HIV
chr17-76246028-76246925	0.255226558206895	-0.539959513842475	0.027	0.039	1	CD4_TTM	CD4 TTM	Post-ART_1y vs Pre-HIV
chr3-71726043-71726553	0.255227915513096	0.481681782557342	0.077	0.058	1	CD4_TTM	CD4 TTM	Post-ART_1y vs Pre-HIV
chr20-47677304-47678158	0.25525373244233	1.08855877079158	0.017	0.008	1	CD4_TTM	CD4 TTM	Post-ART_1y vs Pre-HIV
chr4-184287697-184289109	0.255258188394982	-0.872652403073441	0.014	0.025	1	CD4_TTM	CD4 TTM	Post-ART_1y vs Pre-HIV
chr3-39707191-39707596	0.255281411476483	-1.34962359182303	0.004	0.01	1	CD4_TTM	CD4 TTM	Post-ART_1y vs Pre-HIV
chr2-106536570-106538267	0.255287739784517	-1.51040177989213	0.004	0.012	1	CD4_TTM	CD4 TTM	Post-ART_1y vs Pre-HIV
chr12-48932819-48934534	0.255292527500973	-0.267600601801009	0.06	0.07	1	CD4_TTM	CD4 TTM	Post-ART_1y vs Pre-HIV
chr4-88612988-88613909	0.255304129768161	0.364025785232824	0.118	0.095	1	CD4_TTM	CD4 TTM	Post-ART_1y vs Pre-HIV
chr11-119340948-119341863	0.255308008325865	-0.861056643009269	0.008	0.012	1	CD4_TTM	CD4 TTM	Post-ART_1y vs Pre-HIV
chr3-179562363-179563792	0.255339941317782	-0.015604679240725	0.353	0.329	1	CD4_TTM	CD4 TTM	Post-ART_1y vs Pre-HIV
chr19-31356777-31357397	0.255349834860146	-0.573081332379706	0.015	0.023	1	CD4_TTM	CD4 TTM	Post-ART_1y vs Pre-HIV
chr19-45402361-45402630	0.25539013853016	-0.99381338537384	0.006	0.01	1	CD4_TTM	CD4 TTM	Post-ART_1y vs Pre-HIV
chr1-198175559-198176183	0.255432330038588	-0.690636136613664	0.014	0.021	1	CD4_TTM	CD4 TTM	Post-ART_1y vs Pre-HIV
chr2-173264110-173265300	0.255433212615305	0.696428573492244	0.015	0.008	1	CD4_TTM	CD4 TTM	Post-ART_1y vs Pre-HIV
chr7-101363421-101364287	0.255435160913039	0.708451378217977	0.031	0.019	1	CD4_TTM	CD4 TTM	Post-ART_1y vs Pre-HIV
chr9-71646867-71647609	0.255447524087625	1.50746942279202	0.012	0.004	1	CD4_TTM	CD4 TTM	Post-ART_1y vs Pre-HIV
chr12-94007573-94008235	0.255459346954278	-1.06944162730811	0.006	0.012	1	CD4_TTM	CD4 TTM	Post-ART_1y vs Pre-HIV
chr14-59504774-59505084	0.255459950272267	-1.0518348252525	0.006	0.012	1	CD4_TTM	CD4 TTM	Post-ART_1y vs Pre-HIV
chr9-77953538-77954873	0.255463731826875	-1.21029747880085	0.004	0.01	1	CD4_TTM	CD4 TTM	Post-ART_1y vs Pre-HIV
chr22-50271633-50272035	0.255466644026661	0.539977865921506	0.046	0.031	1	CD4_TTM	CD4 TTM	Post-ART_1y vs Pre-HIV
chr12-31402796-31403641	0.25546856541626	-0.570621017236465	0.019	0.029	1	CD4_TTM	CD4 TTM	Post-ART_1y vs Pre-HIV
chr16-31107632-31107925	0.255471733588974	1.08018456112051	0.01	0.004	1	CD4_TTM	CD4 TTM	Post-ART_1y vs Pre-HIV
chr10-30240980-30241409	0.255472240641112	1.44810283380516	0.012	0.004	1	CD4_TTM	CD4 TTM	Post-ART_1y vs Pre-HIV
chr1-149899050-149900362	0.255476910733979	-0.070928827784519	0.162	0.171	1	CD4_TTM	CD4 TTM	Post-ART_1y vs Pre-HIV
chr4-173013146-173013783	0.255495730291717	-0.62917240531762	0.014	0.019	1	CD4_TTM	CD4 TTM	Post-ART_1y vs Pre-HIV
chr6-25136337-25139036	0.255507144283962	0.382094257419361	0.143	0.109	1	CD4_TTM	CD4 TTM	Post-ART_1y vs Pre-HIV
chr19-38634453-38634978	0.2555697045886	-0.3650143144814	0.039	0.043	1	CD4_TTM	CD4 TTM	Post-ART_1y vs Pre-HIV
chr1-23810509-23811193	0.255584151753398	-0.639412281509146	0.015	0.025	1	CD4_TTM	CD4 TTM	Post-ART_1y vs Pre-HIV
chr15-90004361-90005081	0.255604310404134	-0.940880159581098	0.008	0.014	1	CD4_TTM	CD4 TTM	Post-ART_1y vs Pre-HIV
chr17-78084640-78085275	0.255606792636729	0.975185666142536	0.023	0.012	1	CD4_TTM	CD4 TTM	Post-ART_1y vs Pre-HIV
chr5-76732382-76733459	0.255614157104831	0.593805800346115	0.081	0.051	1	CD4_TTM	CD4 TTM	Post-ART_1y vs Pre-HIV
chr2-112259237-112259811	0.255638895224857	0.681962901091454	0.073	0.047	1	CD4_TTM	CD4 TTM	Post-ART_1y vs Pre-HIV
chr2-75211188-75211717	0.255643873399044	1.54749331690997	0.012	0.004	1	CD4_TTM	CD4 TTM	Post-ART_1y vs Pre-HIV
chr8-56992551-56994364	0.255648537407899	0.416068557696166	0.168	0.128	1	CD4_TTM	CD4 TTM	Post-ART_1y vs Pre-HIV
chr19-48117562-48118095	0.255653880304016	1.48560164013724	0.012	0.004	1	CD4_TTM	CD4 TTM	Post-ART_1y vs Pre-HIV
chr5-65562232-65563712	0.255661675593992	-0.0637070900904086	0.311	0.309	1	CD4_TTM	CD4 TTM	Post-ART_1y vs Pre-HIV
chr2-136305171-136306018	0.255668766975342	1.09260515804112	0.017	0.008	1	CD4_TTM	CD4 TTM	Post-ART_1y vs Pre-HIV
chr10-124657650-124658467	0.25568410281036	0.398010700040284	0.104	0.078	1	CD4_TTM	CD4 TTM	Post-ART_1y vs Pre-HIV
chr10-43671281-43672004	0.255707303048436	-0.555272103705027	0.012	0.016	1	CD4_TTM	CD4 TTM	Post-ART_1y vs Pre-HIV
chr7-18345363-18345969	0.25573097702164	1.0391569190407	0.014	0.006	1	CD4_TTM	CD4 TTM	Post-ART_1y vs Pre-HIV
chr5-53560089-53561178	0.255744377750599	0.570103629171892	0.062	0.037	1	CD4_TTM	CD4 TTM	Post-ART_1y vs Pre-HIV
chr11-68841290-68842097	0.255752237639419	-0.23462251771201	0.085	0.093	1	CD4_TTM	CD4 TTM	Post-ART_1y vs Pre-HIV
chr7-50147990-50148879	0.255753338158737	-0.439494642806019	0.017	0.023	1	CD4_TTM	CD4 TTM	Post-ART_1y vs Pre-HIV
chr11-105032531-105032798	0.255805558780568	1.57978068299559	0.012	0.004	1	CD4_TTM	CD4 TTM	Post-ART_1y vs Pre-HIV
chr15-44712406-44712905	0.255826299617922	-0.202705491935813	0.066	0.074	1	CD4_TTM	CD4 TTM	Post-ART_1y vs Pre-HIV
chr5-131853843-131854826	0.255828968204288	1.43644089516993	0.012	0.004	1	CD4_TTM	CD4 TTM	Post-ART_1y vs Pre-HIV
chr17-76499974-76502034	0.255859988135134	-0.0872606564306663	0.301	0.305	1	CD4_TTM	CD4 TTM	Post-ART_1y vs Pre-HIV
chr7-2527687-2528046	0.255873192710941	-0.468829337847095	0.017	0.023	1	CD4_TTM	CD4 TTM	Post-ART_1y vs Pre-HIV
chr1-8472323-8473988	0.255899176979217	-0.832787624707613	0.006	0.01	1	CD4_TTM	CD4 TTM	Post-ART_1y vs Pre-HIV
chr1-200620261-200621554	0.255916561623812	0.313004833109015	0.245	0.195	1	CD4_TTM	CD4 TTM	Post-ART_1y vs Pre-HIV
chr2-234490069-234490898	0.255926730860133	-0.643482817567145	0.017	0.027	1	CD4_TTM	CD4 TTM	Post-ART_1y vs Pre-HIV
chr15-92917467-92918224	0.255927337423343	-0.173896014673194	0.058	0.068	1	CD4_TTM	CD4 TTM	Post-ART_1y vs Pre-HIV
chr6-108526538-108527328	0.255944649764982	0.964448708000452	0.015	0.008	1	CD4_TTM	CD4 TTM	Post-ART_1y vs Pre-HIV
chr17-416206-417276	0.255960893663019	-0.156278231076782	0.068	0.074	1	CD4_TTM	CD4 TTM	Post-ART_1y vs Pre-HIV
chr7-101162706-101164034	0.255973168009604	-0.452861755891822	0.029	0.041	1	CD4_TTM	CD4 TTM	Post-ART_1y vs Pre-HIV
chr12-67268270-67270505	0.255982697386819	0.211182325680849	0.519	0.442	1	CD4_TTM	CD4 TTM	Post-ART_1y vs Pre-HIV
chr7-150449962-150452427	0.256003705548229	-0.108742905990844	0.137	0.144	1	CD4_TTM	CD4 TTM	Post-ART_1y vs Pre-HIV
chr10-132420019-132421873	0.256003756053974	-0.356639026249022	0.029	0.035	1	CD4_TTM	CD4 TTM	Post-ART_1y vs Pre-HIV
chr19-8576270-8577655	0.256030315342977	0.655201740714869	0.058	0.033	1	CD4_TTM	CD4 TTM	Post-ART_1y vs Pre-HIV
chr21-29072893-29074099	0.256081463045714	-0.0141805857197803	0.347	0.335	1	CD4_TTM	CD4 TTM	Post-ART_1y vs Pre-HIV
chr12-53701492-53702279	0.256102716609804	-0.320943298493092	0.039	0.049	1	CD4_TTM	CD4 TTM	Post-ART_1y vs Pre-HIV
chr7-149284221-149285913	0.256120605843484	0.261552099059591	0.328	0.253	1	CD4_TTM	CD4 TTM	Post-ART_1y vs Pre-HIV
chr2-33477465-33477968	0.256130706970273	0.895073372733429	0.021	0.01	1	CD4_TTM	CD4 TTM	Post-ART_1y vs Pre-HIV
chr1-160646338-160647603	0.256135595617609	-0.365245149337667	0.039	0.049	1	CD4_TTM	CD4 TTM	Post-ART_1y vs Pre-HIV
chr18-23068437-23070148	0.256171066502309	0.641836877063015	0.044	0.027	1	CD4_TTM	CD4 TTM	Post-ART_1y vs Pre-HIV
chr15-76339153-76339406	0.256179065984386	-1.2665592533381	0.004	0.01	1	CD4_TTM	CD4 TTM	Post-ART_1y vs Pre-HIV
chr14-70658742-70659240	0.256192306488412	-0.513413178163975	0.015	0.023	1	CD4_TTM	CD4 TTM	Post-ART_1y vs Pre-HIV
chr18-48820354-48821366	0.256194917025093	1.01280750580659	0.017	0.008	1	CD4_TTM	CD4 TTM	Post-ART_1y vs Pre-HIV
chr3-158671690-158673074	0.256212690171976	-0.205099610412633	0.12	0.134	1	CD4_TTM	CD4 TTM	Post-ART_1y vs Pre-HIV
chr9-131057106-131058156	0.256213391310526	-0.349027554634355	0.021	0.027	1	CD4_TTM	CD4 TTM	Post-ART_1y vs Pre-HIV
chr17-42019651-42020307	0.256217703274675	-0.0495617093126339	0.207	0.214	1	CD4_TTM	CD4 TTM	Post-ART_1y vs Pre-HIV
chr4-121192131-121192913	0.256242219043135	-0.542581564999856	0.015	0.023	1	CD4_TTM	CD4 TTM	Post-ART_1y vs Pre-HIV
chr13-94362194-94362755	0.256249322074254	1.00184829176337	0.025	0.012	1	CD4_TTM	CD4 TTM	Post-ART_1y vs Pre-HIV
chr22-36221618-36222239	0.256257177167515	-0.615859169058121	0.014	0.023	1	CD4_TTM	CD4 TTM	Post-ART_1y vs Pre-HIV
chr10-27353921-27354978	0.256278808834731	-0.839999961416912	0.006	0.01	1	CD4_TTM	CD4 TTM	Post-ART_1y vs Pre-HIV
chr10-27446052-27446576	0.256281816038143	-0.792001270511806	0.006	0.01	1	CD4_TTM	CD4 TTM	Post-ART_1y vs Pre-HIV
chr8-2195349-2195827	0.256295448471793	0.779970527511288	0.017	0.01	1	CD4_TTM	CD4 TTM	Post-ART_1y vs Pre-HIV
chr14-51419420-51420191	0.256298094842157	-0.627535320742821	0.017	0.027	1	CD4_TTM	CD4 TTM	Post-ART_1y vs Pre-HIV
chr19-35247534-35249494	0.256331730176003	-0.169317128015098	0.118	0.13	1	CD4_TTM	CD4 TTM	Post-ART_1y vs Pre-HIV
chr11-76560065-76560638	0.256360500941102	-1.10856392665545	0.006	0.01	1	CD4_TTM	CD4 TTM	Post-ART_1y vs Pre-HIV
chr3-125381577-125382099	0.256372582506203	-0.800225950524416	0.006	0.01	1	CD4_TTM	CD4 TTM	Post-ART_1y vs Pre-HIV
chrX-154051024-154051541	0.256390965919455	0.77019267502888	0.023	0.014	1	CD4_TTM	CD4 TTM	Post-ART_1y vs Pre-HIV
chr7-101058980-101059832	0.256392403140662	-0.334870894870249	0.035	0.043	1	CD4_TTM	CD4 TTM	Post-ART_1y vs Pre-HIV
chr6-167118693-167119110	0.256394477111206	-0.836727009833802	0.01	0.019	1	CD4_TTM	CD4 TTM	Post-ART_1y vs Pre-HIV
chr11-66113204-66113964	0.256422474476405	-1.06310409583661	0.006	0.01	1	CD4_TTM	CD4 TTM	Post-ART_1y vs Pre-HIV
chr17-82064758-82066182	0.256486074310342	-0.240867113926033	0.125	0.146	1	CD4_TTM	CD4 TTM	Post-ART_1y vs Pre-HIV
chr12-46246019-46246699	0.25650816179025	-0.804841456839036	0.01	0.016	1	CD4_TTM	CD4 TTM	Post-ART_1y vs Pre-HIV
chr1-110087916-110088386	0.256539197759884	0.743964999104765	0.027	0.016	1	CD4_TTM	CD4 TTM	Post-ART_1y vs Pre-HIV
chr17-6435488-6436382	0.256549419613809	-0.331112641847075	0.039	0.047	1	CD4_TTM	CD4 TTM	Post-ART_1y vs Pre-HIV
chr14-71167692-71169355	0.256566396198877	0.966066925727723	0.025	0.012	1	CD4_TTM	CD4 TTM	Post-ART_1y vs Pre-HIV
chr1-26697871-26698442	0.256571245745791	0.469644819656803	0.1	0.072	1	CD4_TTM	CD4 TTM	Post-ART_1y vs Pre-HIV
chr14-21268816-21270415	0.256572256901854	-0.043416184669318	0.469	0.449	1	CD4_TTM	CD4 TTM	Post-ART_1y vs Pre-HIV
chr5-55324489-55325156	0.256586291110711	-0.677763347268976	0.015	0.025	1	CD4_TTM	CD4 TTM	Post-ART_1y vs Pre-HIV
chr12-110004606-110004903	0.256636180507386	-0.586872684925346	0.014	0.021	1	CD4_TTM	CD4 TTM	Post-ART_1y vs Pre-HIV
chr7-41940437-41941230	0.25663648830842	1.16170247477043	0.014	0.006	1	CD4_TTM	CD4 TTM	Post-ART_1y vs Pre-HIV
chr17-76867835-76868927	0.256673835265082	-0.363994732819282	0.044	0.056	1	CD4_TTM	CD4 TTM	Post-ART_1y vs Pre-HIV
chr17-76839336-76840599	0.256686554028004	-0.557435795859107	0.025	0.037	1	CD4_TTM	CD4 TTM	Post-ART_1y vs Pre-HIV
chr6-85677283-85677559	0.256688160535881	-0.525850942527211	0.01	0.014	1	CD4_TTM	CD4 TTM	Post-ART_1y vs Pre-HIV
chr10-11242231-11243367	0.256692139831897	0.976325250238415	0.025	0.012	1	CD4_TTM	CD4 TTM	Post-ART_1y vs Pre-HIV
chr20-50497830-50498727	0.256716542138359	1.02215622177703	0.01	0.004	1	CD4_TTM	CD4 TTM	Post-ART_1y vs Pre-HIV
chr11-45073195-45074108	0.256728323125194	1.42101015559292	0.012	0.004	1	CD4_TTM	CD4 TTM	Post-ART_1y vs Pre-HIV
chr5-159155626-159157112	0.256788735131237	0.733995011329408	0.05	0.029	1	CD4_TTM	CD4 TTM	Post-ART_1y vs Pre-HIV
chr1-237799680-237800178	0.25680897771983	0.652013684938217	0.031	0.021	1	CD4_TTM	CD4 TTM	Post-ART_1y vs Pre-HIV
chr7-149837522-149839094	0.256820706913217	0.235287343904574	0.342	0.274	1	CD4_TTM	CD4 TTM	Post-ART_1y vs Pre-HIV
chr10-22988619-22989211	0.256831320841418	-0.432751810088809	0.033	0.041	1	CD4_TTM	CD4 TTM	Post-ART_1y vs Pre-HIV
chr2-84945718-84946853	0.256873322752026	0.706237877462845	0.039	0.025	1	CD4_TTM	CD4 TTM	Post-ART_1y vs Pre-HIV
chr17-76145058-76146471	0.256875593095632	-0.275000929590733	0.058	0.064	1	CD4_TTM	CD4 TTM	Post-ART_1y vs Pre-HIV
chr9-5375719-5376403	0.256876404626133	-0.614156636603585	0.014	0.021	1	CD4_TTM	CD4 TTM	Post-ART_1y vs Pre-HIV
chr19-48644485-48646926	0.256885169726917	-0.0612186252296346	0.28	0.28	1	CD4_TTM	CD4 TTM	Post-ART_1y vs Pre-HIV
chr9-128880707-128883331	0.256893776458778	0.276401951521202	0.293	0.239	1	CD4_TTM	CD4 TTM	Post-ART_1y vs Pre-HIV
chr7-111083249-111083824	0.25693486431429	-0.563125764221539	0.029	0.043	1	CD4_TTM	CD4 TTM	Post-ART_1y vs Pre-HIV
chr17-47700840-47701414	0.25694496409735	-0.528257881010607	0.012	0.016	1	CD4_TTM	CD4 TTM	Post-ART_1y vs Pre-HIV
chr9-98790801-98791485	0.25699008951645	0.955803502391266	0.029	0.014	1	CD4_TTM	CD4 TTM	Post-ART_1y vs Pre-HIV
chr11-10305283-10305840	0.256995697590267	0.632779594869077	0.05	0.035	1	CD4_TTM	CD4 TTM	Post-ART_1y vs Pre-HIV
chr17-56913211-56914649	0.257006783143186	0.31832732046611	0.21	0.167	1	CD4_TTM	CD4 TTM	Post-ART_1y vs Pre-HIV
chr20-45095630-45096099	0.257035861448012	-0.850729056463588	0.014	0.025	1	CD4_TTM	CD4 TTM	Post-ART_1y vs Pre-HIV
chr2-144459347-144460407	0.257134737256788	0.493346798358895	0.112	0.08	1	CD4_TTM	CD4 TTM	Post-ART_1y vs Pre-HIV
chr1-25774403-25775802	0.257153960743443	0.368069120527714	0.197	0.15	1	CD4_TTM	CD4 TTM	Post-ART_1y vs Pre-HIV
chr17-42540835-42541742	0.257166790214231	-0.933008934871654	0.006	0.012	1	CD4_TTM	CD4 TTM	Post-ART_1y vs Pre-HIV
chr6-156769-157467	0.257167868960647	1.22725636128248	0.015	0.006	1	CD4_TTM	CD4 TTM	Post-ART_1y vs Pre-HIV
chr7-101099543-101100681	0.257173937275512	1.41453213823992	0.012	0.004	1	CD4_TTM	CD4 TTM	Post-ART_1y vs Pre-HIV
chr13-51822519-51822727	0.257181148586656	-0.70538890174099	0.01	0.016	1	CD4_TTM	CD4 TTM	Post-ART_1y vs Pre-HIV
chr8-37779640-37780349	0.257198006217072	-0.483871830230649	0.017	0.025	1	CD4_TTM	CD4 TTM	Post-ART_1y vs Pre-HIV
chr9-121184866-121186330	0.257232971392697	0.96859307145623	0.029	0.014	1	CD4_TTM	CD4 TTM	Post-ART_1y vs Pre-HIV
chr9-85743281-85743821	0.257235119793425	-0.375265309717123	0.031	0.043	1	CD4_TTM	CD4 TTM	Post-ART_1y vs Pre-HIV
chr18-49414962-49415830	0.257292654384342	-0.872431323636595	0.008	0.012	1	CD4_TTM	CD4 TTM	Post-ART_1y vs Pre-HIV
chr11-14536706-14537851	0.257292801833024	-0.403363258961495	0.042	0.056	1	CD4_TTM	CD4 TTM	Post-ART_1y vs Pre-HIV
chr10-43140009-43140819	0.257372693034739	-0.459322887462348	0.029	0.037	1	CD4_TTM	CD4 TTM	Post-ART_1y vs Pre-HIV
chr14-24080634-24081893	0.257376516433248	0.463481910800867	0.097	0.07	1	CD4_TTM	CD4 TTM	Post-ART_1y vs Pre-HIV
chr2-233234119-233234734	0.257421775229379	0.766965210639055	0.027	0.016	1	CD4_TTM	CD4 TTM	Post-ART_1y vs Pre-HIV
chr14-106267828-106268828	0.257425321722435	1.50894210065712	0.015	0.006	1	CD4_TTM	CD4 TTM	Post-ART_1y vs Pre-HIV
chr14-94158145-94158821	0.257429625668821	-0.664369866653912	0.012	0.019	1	CD4_TTM	CD4 TTM	Post-ART_1y vs Pre-HIV
chr10-1047999-1049943	0.257440629231534	0.196703181258206	0.535	0.465	1	CD4_TTM	CD4 TTM	Post-ART_1y vs Pre-HIV
chr6-38493656-38494280	0.257489125032599	1.13643430047258	0.014	0.006	1	CD4_TTM	CD4 TTM	Post-ART_1y vs Pre-HIV
chr11-111564701-111565467	0.257511263250414	-0.60109835153013	0.012	0.016	1	CD4_TTM	CD4 TTM	Post-ART_1y vs Pre-HIV
chr11-121450473-121450675	0.257577408514228	-0.533935187216392	0.023	0.033	1	CD4_TTM	CD4 TTM	Post-ART_1y vs Pre-HIV
chr12-131132069-131132756	0.257582993003851	1.15311307036646	0.014	0.006	1	CD4_TTM	CD4 TTM	Post-ART_1y vs Pre-HIV
chrX-2696535-2697570	0.257595862371028	0.287824667217919	0.131	0.107	1	CD4_TTM	CD4 TTM	Post-ART_1y vs Pre-HIV
chr2-20446197-20448153	0.257625072793011	0.266456723755383	0.191	0.163	1	CD4_TTM	CD4 TTM	Post-ART_1y vs Pre-HIV
chrX-151396060-151397882	0.257625409286278	0.313539207045959	0.16	0.121	1	CD4_TTM	CD4 TTM	Post-ART_1y vs Pre-HIV
chr20-59016239-59017742	0.257630982251757	1.39435587554918	0.017	0.006	1	CD4_TTM	CD4 TTM	Post-ART_1y vs Pre-HIV
chr2-199458292-199460004	0.257642148033133	-0.307311289458304	0.042	0.051	1	CD4_TTM	CD4 TTM	Post-ART_1y vs Pre-HIV
chr20-667135-667774	0.257696274476267	1.43152084891438	0.012	0.004	1	CD4_TTM	CD4 TTM	Post-ART_1y vs Pre-HIV
chr7-2347470-2348342	0.257708264638552	-0.340262548604686	0.035	0.039	1	CD4_TTM	CD4 TTM	Post-ART_1y vs Pre-HIV
chr1-66929616-66931001	0.257713493075197	-0.0775178384577265	0.286	0.284	1	CD4_TTM	CD4 TTM	Post-ART_1y vs Pre-HIV
chr19-16080077-16080454	0.25774362561275	0.714324104145126	0.056	0.035	1	CD4_TTM	CD4 TTM	Post-ART_1y vs Pre-HIV
chr1-16620503-16621394	0.257748390565578	-0.393667275540932	0.023	0.029	1	CD4_TTM	CD4 TTM	Post-ART_1y vs Pre-HIV
chr10-15433931-15434393	0.257784131919393	1.01106382673018	0.012	0.006	1	CD4_TTM	CD4 TTM	Post-ART_1y vs Pre-HIV
chr15-65297516-65298051	0.257809032061929	0.568372574444213	0.06	0.043	1	CD4_TTM	CD4 TTM	Post-ART_1y vs Pre-HIV
chr1-41726755-41727883	0.257834329019544	-0.864006797760162	0.01	0.014	1	CD4_TTM	CD4 TTM	Post-ART_1y vs Pre-HIV
chr2-207619424-207620197	0.25783626166815	-0.744668762685128	0.006	0.01	1	CD4_TTM	CD4 TTM	Post-ART_1y vs Pre-HIV
chr17-79699406-79700376	0.257870427179508	-0.76084824362543	0.008	0.012	1	CD4_TTM	CD4 TTM	Post-ART_1y vs Pre-HIV
chr22-41380838-41382751	0.257885701045649	0.170312177106274	0.512	0.453	1	CD4_TTM	CD4 TTM	Post-ART_1y vs Pre-HIV
chr17-41329146-41329633	0.257915883369718	1.09961915353111	0.014	0.006	1	CD4_TTM	CD4 TTM	Post-ART_1y vs Pre-HIV
chrX-103918017-103919690	0.257944334128266	-0.146570476162791	0.098	0.107	1	CD4_TTM	CD4 TTM	Post-ART_1y vs Pre-HIV
chr1-181086813-181087726	0.25794890419112	-1.16246253261938	0.006	0.012	1	CD4_TTM	CD4 TTM	Post-ART_1y vs Pre-HIV
chr17-40317183-40318700	0.257969829045592	0.273034639198244	0.315	0.261	1	CD4_TTM	CD4 TTM	Post-ART_1y vs Pre-HIV
chr12-131808530-131809278	0.257993871093667	1.17023034379616	0.023	0.01	1	CD4_TTM	CD4 TTM	Post-ART_1y vs Pre-HIV
chr7-7192758-7193614	0.257996447320361	0.62280854153083	0.023	0.016	1	CD4_TTM	CD4 TTM	Post-ART_1y vs Pre-HIV
chr12-71846208-71846674	0.258023036024566	-0.934013956107723	0.008	0.014	1	CD4_TTM	CD4 TTM	Post-ART_1y vs Pre-HIV
chr14-23113388-23114050	0.258027465076383	0.927835039725668	0.012	0.006	1	CD4_TTM	CD4 TTM	Post-ART_1y vs Pre-HIV
chr20-20711441-20713173	0.258029290477228	0.212132627449037	0.288	0.251	1	CD4_TTM	CD4 TTM	Post-ART_1y vs Pre-HIV
chr1-227317587-227319092	0.258033310406911	1.06565460170694	0.017	0.008	1	CD4_TTM	CD4 TTM	Post-ART_1y vs Pre-HIV
chr3-187006504-187007299	0.258035048826314	0.922364831673047	0.021	0.01	1	CD4_TTM	CD4 TTM	Post-ART_1y vs Pre-HIV
chr17-76271518-76273199	0.258059522678673	0.466589734407397	0.125	0.091	1	CD4_TTM	CD4 TTM	Post-ART_1y vs Pre-HIV
chr12-120040788-120041882	0.258086198116525	-1.0208001206744	0.006	0.012	1	CD4_TTM	CD4 TTM	Post-ART_1y vs Pre-HIV
chr5-170268787-170269966	0.258114625938841	0.698016718953741	0.039	0.025	1	CD4_TTM	CD4 TTM	Post-ART_1y vs Pre-HIV
chr10-99534939-99535754	0.258120729131521	-1.55222467251915	0.004	0.01	1	CD4_TTM	CD4 TTM	Post-ART_1y vs Pre-HIV
chr13-19781567-19783421	0.258186584245297	0.290873799795832	0.259	0.206	1	CD4_TTM	CD4 TTM	Post-ART_1y vs Pre-HIV
chr1-33024471-33025456	0.258190439271344	-0.864093727395492	0.006	0.01	1	CD4_TTM	CD4 TTM	Post-ART_1y vs Pre-HIV
chr17-29572436-29573110	0.258190740454435	0.888894476161175	0.027	0.012	1	CD4_TTM	CD4 TTM	Post-ART_1y vs Pre-HIV
chr15-90988290-90989384	0.258214382079839	-0.419217688632936	0.019	0.027	1	CD4_TTM	CD4 TTM	Post-ART_1y vs Pre-HIV
chr19-57499230-57500264	0.258219774254092	0.274677402771666	0.22	0.173	1	CD4_TTM	CD4 TTM	Post-ART_1y vs Pre-HIV
chr17-57603735-57604582	0.258219814999973	0.494051634948582	0.071	0.053	1	CD4_TTM	CD4 TTM	Post-ART_1y vs Pre-HIV
chr1-1606545-1607487	0.258226539567912	-0.607024616762757	0.012	0.019	1	CD4_TTM	CD4 TTM	Post-ART_1y vs Pre-HIV
chr4-55553186-55553806	0.258265077180562	-0.46791625928094	0.017	0.027	1	CD4_TTM	CD4 TTM	Post-ART_1y vs Pre-HIV
chr6-33343472-33345593	0.258265120004097	0.241089666745796	0.288	0.249	1	CD4_TTM	CD4 TTM	Post-ART_1y vs Pre-HIV
chr9-125410128-125410550	0.258266222707479	-0.774711238476948	0.01	0.014	1	CD4_TTM	CD4 TTM	Post-ART_1y vs Pre-HIV
chr16-53456070-53458062	0.258283848156847	-0.133564172650168	0.164	0.171	1	CD4_TTM	CD4 TTM	Post-ART_1y vs Pre-HIV
chr9-32571969-32573498	0.258290389095832	0.293266829258166	0.268	0.206	1	CD4_TTM	CD4 TTM	Post-ART_1y vs Pre-HIV
chr12-94111627-94112712	0.258303972959366	-1.37760620427637	0.004	0.01	1	CD4_TTM	CD4 TTM	Post-ART_1y vs Pre-HIV
chr10-87860202-87860430	0.258312549395274	0.883352132721976	0.033	0.016	1	CD4_TTM	CD4 TTM	Post-ART_1y vs Pre-HIV
chr11-96123120-96123690	0.258321602444089	-1.34449420894383	0.004	0.01	1	CD4_TTM	CD4 TTM	Post-ART_1y vs Pre-HIV
chr1-236394810-236396050	0.258325066802199	0.413657241129795	0.095	0.07	1	CD4_TTM	CD4 TTM	Post-ART_1y vs Pre-HIV
chr11-67884044-67885373	0.258325274196495	-0.291944296939418	0.05	0.062	1	CD4_TTM	CD4 TTM	Post-ART_1y vs Pre-HIV
chr22-19756235-19757695	0.258342702376779	-0.567447529176013	0.029	0.043	1	CD4_TTM	CD4 TTM	Post-ART_1y vs Pre-HIV
chr5-107485949-107487521	0.258421546767924	0.772237089492887	0.031	0.016	1	CD4_TTM	CD4 TTM	Post-ART_1y vs Pre-HIV
chr21-41459505-41460922	0.258427337705265	-0.856081466691846	0.008	0.014	1	CD4_TTM	CD4 TTM	Post-ART_1y vs Pre-HIV
chr1-152000577-152002056	0.258446634008735	0.698233457943001	0.041	0.025	1	CD4_TTM	CD4 TTM	Post-ART_1y vs Pre-HIV
chr3-124886108-124887957	0.258459946790439	-0.357269993338472	0.025	0.033	1	CD4_TTM	CD4 TTM	Post-ART_1y vs Pre-HIV
chr10-129971413-129971974	0.258472244053954	1.47800581975971	0.012	0.004	1	CD4_TTM	CD4 TTM	Post-ART_1y vs Pre-HIV
chr6-87644497-87645494	0.258528418882169	-0.716776607589261	0.014	0.023	1	CD4_TTM	CD4 TTM	Post-ART_1y vs Pre-HIV
chr9-127561356-127562706	0.258561730254169	0.814193494948508	0.019	0.01	1	CD4_TTM	CD4 TTM	Post-ART_1y vs Pre-HIV
chr6-118664133-118665290	0.258569823421262	-0.593262561703122	0.014	0.019	1	CD4_TTM	CD4 TTM	Post-ART_1y vs Pre-HIV
chr12-9739758-9740129	0.258570120545516	-0.63531290250656	0.01	0.014	1	CD4_TTM	CD4 TTM	Post-ART_1y vs Pre-HIV
chr15-82709050-82710285	0.258574876839096	0.498067781170386	0.077	0.053	1	CD4_TTM	CD4 TTM	Post-ART_1y vs Pre-HIV
chr12-131755127-131755666	0.258593443213288	-0.890861797787625	0.006	0.01	1	CD4_TTM	CD4 TTM	Post-ART_1y vs Pre-HIV
chr6-107956700-107958672	0.258595864583319	-0.0470237387735016	0.292	0.278	1	CD4_TTM	CD4 TTM	Post-ART_1y vs Pre-HIV
chr17-68182723-68183572	0.258610132691257	0.46300411297127	0.114	0.082	1	CD4_TTM	CD4 TTM	Post-ART_1y vs Pre-HIV
chr7-73399190-73399787	0.258613672942052	-0.826424124140242	0.006	0.01	1	CD4_TTM	CD4 TTM	Post-ART_1y vs Pre-HIV
chr11-116932235-116932434	0.258622418974836	-1.08890017882343	0.006	0.012	1	CD4_TTM	CD4 TTM	Post-ART_1y vs Pre-HIV
chr10-8055570-8056147	0.258625618996545	0.641308589995797	0.06	0.037	1	CD4_TTM	CD4 TTM	Post-ART_1y vs Pre-HIV
chr4-155953070-155954302	0.25865245939563	-0.211971456106088	0.089	0.105	1	CD4_TTM	CD4 TTM	Post-ART_1y vs Pre-HIV
chr4-158850246-158851119	0.258694327385745	-0.80210702906923	0.01	0.016	1	CD4_TTM	CD4 TTM	Post-ART_1y vs Pre-HIV
chr1-42657399-42659107	0.258701325866947	0.328242008207588	0.255	0.202	1	CD4_TTM	CD4 TTM	Post-ART_1y vs Pre-HIV
chr5-143205493-143206930	0.258731840984219	0.884044424032535	0.033	0.019	1	CD4_TTM	CD4 TTM	Post-ART_1y vs Pre-HIV
chr17-77376144-77376624	0.258777186426992	-0.111129415658672	0.071	0.074	1	CD4_TTM	CD4 TTM	Post-ART_1y vs Pre-HIV
chr17-78352521-78353322	0.258780834308088	0.487818099759077	0.124	0.086	1	CD4_TTM	CD4 TTM	Post-ART_1y vs Pre-HIV
chr11-95835352-95836360	0.258799889221225	-0.735267086424499	0.019	0.031	1	CD4_TTM	CD4 TTM	Post-ART_1y vs Pre-HIV
chr4-147866584-147867180	0.258829548414858	-0.246447892774151	0.048	0.058	1	CD4_TTM	CD4 TTM	Post-ART_1y vs Pre-HIV
chr4-73257156-73257505	0.258870878938084	0.888786017399271	0.035	0.019	1	CD4_TTM	CD4 TTM	Post-ART_1y vs Pre-HIV
chr9-95426126-95427171	0.258898138235153	0.867984335216505	0.025	0.014	1	CD4_TTM	CD4 TTM	Post-ART_1y vs Pre-HIV
chr15-58981357-58982329	0.25890257445105	1.53479344532212	0.014	0.004	1	CD4_TTM	CD4 TTM	Post-ART_1y vs Pre-HIV
chr6-131244901-131245418	0.258908467237499	-0.482390544995908	0.015	0.021	1	CD4_TTM	CD4 TTM	Post-ART_1y vs Pre-HIV
chr13-29758397-29759239	0.25891097410021	0.866447366682781	0.046	0.027	1	CD4_TTM	CD4 TTM	Post-ART_1y vs Pre-HIV
chr10-90750942-90751755	0.258922316566222	-0.782142426481837	0.006	0.01	1	CD4_TTM	CD4 TTM	Post-ART_1y vs Pre-HIV
chr16-71882262-71882768	0.258929889329739	0.530683832050372	0.052	0.037	1	CD4_TTM	CD4 TTM	Post-ART_1y vs Pre-HIV
chr11-130131852-130132604	0.258932278786312	-0.462933346492644	0.023	0.033	1	CD4_TTM	CD4 TTM	Post-ART_1y vs Pre-HIV
chr2-88638505-88639274	0.258981219507446	-0.812319831594528	0.008	0.012	1	CD4_TTM	CD4 TTM	Post-ART_1y vs Pre-HIV
chr19-37172257-37173186	0.258985481394319	0.349630982627764	0.201	0.156	1	CD4_TTM	CD4 TTM	Post-ART_1y vs Pre-HIV
chr2-197191185-197192291	0.258986258801572	-0.144157504107872	0.098	0.117	1	CD4_TTM	CD4 TTM	Post-ART_1y vs Pre-HIV
chr8-99714638-99715421	0.25899732782512	1.05366485743975	0.015	0.008	1	CD4_TTM	CD4 TTM	Post-ART_1y vs Pre-HIV
chr20-62824561-62825520	0.259002354602762	0.71017029929068	0.054	0.035	1	CD4_TTM	CD4 TTM	Post-ART_1y vs Pre-HIV
chrX-107549162-107549956	0.259017140920549	-1.25240752684519	0.006	0.014	1	CD4_TTM	CD4 TTM	Post-ART_1y vs Pre-HIV
chrX-24693165-24694285	0.259041331794006	-0.227526873056685	0.052	0.058	1	CD4_TTM	CD4 TTM	Post-ART_1y vs Pre-HIV
chr1-235416784-235417453	0.259044119018541	-0.473520551368379	0.017	0.025	1	CD4_TTM	CD4 TTM	Post-ART_1y vs Pre-HIV
chr12-106249678-106250076	0.259052430009758	1.25686510687158	0.014	0.006	1	CD4_TTM	CD4 TTM	Post-ART_1y vs Pre-HIV
chr14-97706804-97707220	0.259059154054509	-1.00456706147096	0.006	0.01	1	CD4_TTM	CD4 TTM	Post-ART_1y vs Pre-HIV
chr10-103915730-103916188	0.259070014215888	0.70991671660148	0.039	0.023	1	CD4_TTM	CD4 TTM	Post-ART_1y vs Pre-HIV
chr6-139530578-139531717	0.259098949111017	0.432761358563452	0.095	0.07	1	CD4_TTM	CD4 TTM	Post-ART_1y vs Pre-HIV
chr16-397110-397529	0.259132297461957	-1.02313669681137	0.006	0.012	1	CD4_TTM	CD4 TTM	Post-ART_1y vs Pre-HIV
chr17-39634261-39634675	0.259135944887658	-0.431126527514044	0.029	0.037	1	CD4_TTM	CD4 TTM	Post-ART_1y vs Pre-HIV
chr2-174462360-174463128	0.259148755695875	-0.555199203810286	0.015	0.023	1	CD4_TTM	CD4 TTM	Post-ART_1y vs Pre-HIV
chr13-48214364-48215181	0.259166161739932	-0.576843231364755	0.014	0.021	1	CD4_TTM	CD4 TTM	Post-ART_1y vs Pre-HIV
chrX-49753977-49754570	0.259168387526179	-1.21480188883939	0.006	0.012	1	CD4_TTM	CD4 TTM	Post-ART_1y vs Pre-HIV
chr13-48579880-48580596	0.259174435057862	0.735532286225503	0.044	0.027	1	CD4_TTM	CD4 TTM	Post-ART_1y vs Pre-HIV
chr7-100171091-100172040	0.259175236701633	0.582817473962818	0.069	0.045	1	CD4_TTM	CD4 TTM	Post-ART_1y vs Pre-HIV
chr2-191675488-191676329	0.259200278214623	-0.210071530287312	0.073	0.084	1	CD4_TTM	CD4 TTM	Post-ART_1y vs Pre-HIV
chr20-49668265-49670335	0.259208447238672	0.351746961548118	0.191	0.15	1	CD4_TTM	CD4 TTM	Post-ART_1y vs Pre-HIV
chr1-45647139-45647998	0.259212661468145	-0.892096455105503	0.008	0.014	1	CD4_TTM	CD4 TTM	Post-ART_1y vs Pre-HIV
chr11-64073682-64074599	0.259231325271066	-0.764784348169879	0.01	0.016	1	CD4_TTM	CD4 TTM	Post-ART_1y vs Pre-HIV
chr7-35519919-35520559	0.259236637612542	0.972481329802825	0.015	0.008	1	CD4_TTM	CD4 TTM	Post-ART_1y vs Pre-HIV
chr9-75071538-75072101	0.259261098737804	1.34730203985076	0.012	0.004	1	CD4_TTM	CD4 TTM	Post-ART_1y vs Pre-HIV
chr8-120917078-120917534	0.259267027456574	1.4735639839554	0.012	0.004	1	CD4_TTM	CD4 TTM	Post-ART_1y vs Pre-HIV
chrY-12593175-12594183	0.259289735900757	1.39745342175677	0.012	0.004	1	CD4_TTM	CD4 TTM	Post-ART_1y vs Pre-HIV
chr19-54189094-54191698	0.259297963493519	-0.0356153711522898	0.759	0.714	1	CD4_TTM	CD4 TTM	Post-ART_1y vs Pre-HIV
chr20-50179077-50179725	0.259309989458053	-0.351837573250058	0.054	0.07	1	CD4_TTM	CD4 TTM	Post-ART_1y vs Pre-HIV
chr7-158973306-158973796	0.259344080620609	0.82857512928008	0.029	0.014	1	CD4_TTM	CD4 TTM	Post-ART_1y vs Pre-HIV
chr22-50148801-50149525	0.259377308880256	0.605084323400475	0.066	0.041	1	CD4_TTM	CD4 TTM	Post-ART_1y vs Pre-HIV
chr10-7120799-7121740	0.259381101850095	0.987263065507572	0.027	0.012	1	CD4_TTM	CD4 TTM	Post-ART_1y vs Pre-HIV
chr6-83430298-83431398	0.259398622811749	-1.21889650134453	0.006	0.012	1	CD4_TTM	CD4 TTM	Post-ART_1y vs Pre-HIV
chr7-142391034-142391997	0.259439106175913	-0.753072199359919	0.01	0.016	1	CD4_TTM	CD4 TTM	Post-ART_1y vs Pre-HIV
chr10-110724107-110724750	0.259457980948093	1.4505266590389	0.01	0.004	1	CD4_TTM	CD4 TTM	Post-ART_1y vs Pre-HIV
chr6-98832967-98835511	0.259479407404075	0.474180383667349	0.124	0.091	1	CD4_TTM	CD4 TTM	Post-ART_1y vs Pre-HIV
chr1-145960364-145960958	0.25948144292361	0.706168164531336	0.064	0.041	1	CD4_TTM	CD4 TTM	Post-ART_1y vs Pre-HIV
chr7-121360129-121360999	0.25948620484557	1.15738237911928	0.01	0.004	1	CD4_TTM	CD4 TTM	Post-ART_1y vs Pre-HIV
chr8-128322510-128323132	0.259486847445851	-0.865700145473406	0.008	0.012	1	CD4_TTM	CD4 TTM	Post-ART_1y vs Pre-HIV
chr22-42052761-42053609	0.259507964690942	1.86138430645494	0.01	0.002	1	CD4_TTM	CD4 TTM	Post-ART_1y vs Pre-HIV
chr3-52281943-52282361	0.259523183702893	0.740043877773377	0.041	0.023	1	CD4_TTM	CD4 TTM	Post-ART_1y vs Pre-HIV
chr1-16498455-16500214	0.259566405960644	-0.0895086215537562	0.172	0.183	1	CD4_TTM	CD4 TTM	Post-ART_1y vs Pre-HIV
chr11-117230076-117230958	0.25956902356063	0.494242035694824	0.093	0.064	1	CD4_TTM	CD4 TTM	Post-ART_1y vs Pre-HIV
chr9-135905588-135906196	0.259579183832667	-0.717629364797633	0.015	0.025	1	CD4_TTM	CD4 TTM	Post-ART_1y vs Pre-HIV
chr16-30813719-30814894	0.259583692143873	0.332126685899226	0.203	0.154	1	CD4_TTM	CD4 TTM	Post-ART_1y vs Pre-HIV
chr11-47550472-47550983	0.259599262644596	-0.610303711130117	0.006	0.01	1	CD4_TTM	CD4 TTM	Post-ART_1y vs Pre-HIV
chr20-44968074-44968509	0.259608314108576	0.748281386793244	0.039	0.023	1	CD4_TTM	CD4 TTM	Post-ART_1y vs Pre-HIV
chr19-10095537-10096732	0.259623950527869	0.224834900255811	0.241	0.208	1	CD4_TTM	CD4 TTM	Post-ART_1y vs Pre-HIV
chr14-106605617-106606183	0.259625435548306	-0.55028907756398	0.017	0.025	1	CD4_TTM	CD4 TTM	Post-ART_1y vs Pre-HIV
chr20-49804918-49805663	0.259655682757368	-0.573939369406677	0.014	0.019	1	CD4_TTM	CD4 TTM	Post-ART_1y vs Pre-HIV
chr1-109639730-109640711	0.259691632375168	-0.232713780782626	0.066	0.074	1	CD4_TTM	CD4 TTM	Post-ART_1y vs Pre-HIV
chr1-67211317-67212556	0.259725660366447	1.03367167128398	0.021	0.01	1	CD4_TTM	CD4 TTM	Post-ART_1y vs Pre-HIV
chr12-92910976-92912540	0.259748893542113	0.998662732020123	0.01	0.004	1	CD4_TTM	CD4 TTM	Post-ART_1y vs Pre-HIV
chr22-43186075-43188056	0.25975159199537	0.254012994329759	0.351	0.292	1	CD4_TTM	CD4 TTM	Post-ART_1y vs Pre-HIV
chr18-3305972-3306236	0.25979960894435	-0.789907308211635	0.008	0.012	1	CD4_TTM	CD4 TTM	Post-ART_1y vs Pre-HIV
chr9-21252327-21253607	0.259808937568019	-0.891947880160529	0.006	0.01	1	CD4_TTM	CD4 TTM	Post-ART_1y vs Pre-HIV
chr1-207345958-207347085	0.259821556731736	1.82061194936838	0.01	0.002	1	CD4_TTM	CD4 TTM	Post-ART_1y vs Pre-HIV
chr15-60898991-60899830	0.259831562018465	-0.381106580726484	0.039	0.047	1	CD4_TTM	CD4 TTM	Post-ART_1y vs Pre-HIV
chr3-66306096-66306370	0.259835198592025	1.56136244064537	0.012	0.004	1	CD4_TTM	CD4 TTM	Post-ART_1y vs Pre-HIV
chr12-54981861-54982083	0.259844609929422	0.961073930593842	0.021	0.01	1	CD4_TTM	CD4 TTM	Post-ART_1y vs Pre-HIV
chr5-123422415-123424095	0.259851013950563	0.206059327237296	0.386	0.329	1	CD4_TTM	CD4 TTM	Post-ART_1y vs Pre-HIV
chr22-50532425-50532649	0.259856573701436	1.38459897872301	0.01	0.004	1	CD4_TTM	CD4 TTM	Post-ART_1y vs Pre-HIV
chr14-30375111-30375620	0.259857623441489	1.42760777363282	0.01	0.004	1	CD4_TTM	CD4 TTM	Post-ART_1y vs Pre-HIV
chr10-80471710-80472597	0.259871940438014	-0.344382578072624	0.031	0.039	1	CD4_TTM	CD4 TTM	Post-ART_1y vs Pre-HIV
chr6-157379727-157382420	0.259884637941867	0.240297891088775	0.334	0.296	1	CD4_TTM	CD4 TTM	Post-ART_1y vs Pre-HIV
chr19-48152138-48152980	0.259887603965945	0.731623610310699	0.025	0.014	1	CD4_TTM	CD4 TTM	Post-ART_1y vs Pre-HIV
chr16-47141663-47142092	0.259906277043214	0.412710900247836	0.104	0.078	1	CD4_TTM	CD4 TTM	Post-ART_1y vs Pre-HIV
chr9-21030201-21031902	0.259954795094427	-0.111649414803223	0.124	0.128	1	CD4_TTM	CD4 TTM	Post-ART_1y vs Pre-HIV
chr9-133132293-133132551	0.259993616367789	1.18743279525496	0.015	0.006	1	CD4_TTM	CD4 TTM	Post-ART_1y vs Pre-HIV
chr5-80487494-80488748	0.260000036083952	-0.317908094920773	0.023	0.029	1	CD4_TTM	CD4 TTM	Post-ART_1y vs Pre-HIV
chr17-66715546-66716049	0.260032489886354	1.15758495244849	0.015	0.006	1	CD4_TTM	CD4 TTM	Post-ART_1y vs Pre-HIV
chr19-38679592-38680140	0.260035287522579	-0.92410418625462	0.01	0.016	1	CD4_TTM	CD4 TTM	Post-ART_1y vs Pre-HIV
chr9-133656451-133657633	0.260046920741485	0.899167236327497	0.025	0.012	1	CD4_TTM	CD4 TTM	Post-ART_1y vs Pre-HIV
chr16-11093407-11095260	0.260051976179843	-0.448551817889398	0.029	0.037	1	CD4_TTM	CD4 TTM	Post-ART_1y vs Pre-HIV
chr17-45592372-45592691	0.26007807620322	1.05708533666613	0.025	0.012	1	CD4_TTM	CD4 TTM	Post-ART_1y vs Pre-HIV
chr21-36309636-36310573	0.260081193936737	1.53195887343351	0.012	0.004	1	CD4_TTM	CD4 TTM	Post-ART_1y vs Pre-HIV
chr18-63301199-63301838	0.260087962755402	0.929993051578188	0.027	0.012	1	CD4_TTM	CD4 TTM	Post-ART_1y vs Pre-HIV
chr11-107548815-107549575	0.260115708969724	-0.436469742183382	0.015	0.023	1	CD4_TTM	CD4 TTM	Post-ART_1y vs Pre-HIV
chr11-67077987-67078910	0.260202941452128	0.901785317498224	0.015	0.008	1	CD4_TTM	CD4 TTM	Post-ART_1y vs Pre-HIV
chr1-1440574-1441371	0.26020430208165	0.704231379929091	0.037	0.023	1	CD4_TTM	CD4 TTM	Post-ART_1y vs Pre-HIV
chr17-82230273-82230475	0.260217579147533	1.20993982791591	0.015	0.006	1	CD4_TTM	CD4 TTM	Post-ART_1y vs Pre-HIV
chr1-28114855-28115660	0.260264208973117	-0.58127684617548	0.015	0.023	1	CD4_TTM	CD4 TTM	Post-ART_1y vs Pre-HIV
chr16-87870982-87871856	0.260275567547757	-0.239999192424982	0.081	0.093	1	CD4_TTM	CD4 TTM	Post-ART_1y vs Pre-HIV
chr1-226121164-226123065	0.26032321076363	0.264029510287065	0.297	0.261	1	CD4_TTM	CD4 TTM	Post-ART_1y vs Pre-HIV
chr3-4830611-4831837	0.260334593584005	0.304286473249394	0.164	0.136	1	CD4_TTM	CD4 TTM	Post-ART_1y vs Pre-HIV
chr21-33401687-33404672	0.260354411478454	0.412796678979884	0.089	0.058	1	CD4_TTM	CD4 TTM	Post-ART_1y vs Pre-HIV
chr19-2019293-2019897	0.260365550327269	-0.0959813494250223	0.056	0.06	1	CD4_TTM	CD4 TTM	Post-ART_1y vs Pre-HIV
chr3-56611957-56612667	0.260401423397108	-0.519339711273814	0.01	0.014	1	CD4_TTM	CD4 TTM	Post-ART_1y vs Pre-HIV
chr2-105929360-105929842	0.260402635532696	-0.632506072196547	0.015	0.025	1	CD4_TTM	CD4 TTM	Post-ART_1y vs Pre-HIV
chr4-5998353-5998816	0.26040743564716	1.1154243480269	0.017	0.008	1	CD4_TTM	CD4 TTM	Post-ART_1y vs Pre-HIV
chr6-28251462-28252772	0.260425615948172	-0.183731046510261	0.085	0.091	1	CD4_TTM	CD4 TTM	Post-ART_1y vs Pre-HIV
chr3-197847600-197848483	0.26043367796908	0.695605633423895	0.031	0.021	1	CD4_TTM	CD4 TTM	Post-ART_1y vs Pre-HIV
chr5-142748329-142749680	0.260443462254178	-0.391174565210958	0.015	0.021	1	CD4_TTM	CD4 TTM	Post-ART_1y vs Pre-HIV
chr9-105655809-105656952	0.260463756428222	-1.34542719646498	0.004	0.01	1	CD4_TTM	CD4 TTM	Post-ART_1y vs Pre-HIV
chr3-187138500-187139965	0.260541260607108	0.249310057150831	0.268	0.224	1	CD4_TTM	CD4 TTM	Post-ART_1y vs Pre-HIV
chr2-177263220-177265573	0.260570987704939	0.18284203290628	0.459	0.372	1	CD4_TTM	CD4 TTM	Post-ART_1y vs Pre-HIV
chr12-116955656-116955976	0.260577012736324	-1.21916661368272	0.004	0.01	1	CD4_TTM	CD4 TTM	Post-ART_1y vs Pre-HIV
chr1-71080186-71081586	0.260601260664092	-0.0104649187930625	0.232	0.224	1	CD4_TTM	CD4 TTM	Post-ART_1y vs Pre-HIV
chr7-131011416-131011746	0.260610810488059	-0.690497216423632	0.017	0.027	1	CD4_TTM	CD4 TTM	Post-ART_1y vs Pre-HIV
chr1-161305319-161306834	0.260617235911321	0.326352304803786	0.153	0.121	1	CD4_TTM	CD4 TTM	Post-ART_1y vs Pre-HIV
chr11-65940825-65942023	0.260620274635003	2.00268695301733	0.01	0.002	1	CD4_TTM	CD4 TTM	Post-ART_1y vs Pre-HIV
chr4-26346105-26346450	0.260623246695861	0.817020481484085	0.021	0.012	1	CD4_TTM	CD4 TTM	Post-ART_1y vs Pre-HIV
chr2-206158733-206160329	0.260633503883272	-0.0115702627080472	0.359	0.35	1	CD4_TTM	CD4 TTM	Post-ART_1y vs Pre-HIV
chr8-128283902-128285021	0.260639497140689	-0.507228139725718	0.021	0.031	1	CD4_TTM	CD4 TTM	Post-ART_1y vs Pre-HIV
chr19-50325356-50325906	0.260663701870534	0.448102811905814	0.116	0.078	1	CD4_TTM	CD4 TTM	Post-ART_1y vs Pre-HIV
chr10-6253974-6254979	0.260666185453983	-1.2984217040858	0.004	0.012	1	CD4_TTM	CD4 TTM	Post-ART_1y vs Pre-HIV
chr4-87060934-87061536	0.260667095702035	-0.515525187171561	0.017	0.025	1	CD4_TTM	CD4 TTM	Post-ART_1y vs Pre-HIV
chr5-138331074-138332379	0.260673054099184	0.254360437106411	0.344	0.286	1	CD4_TTM	CD4 TTM	Post-ART_1y vs Pre-HIV
chr1-207320725-207322429	0.260684692887326	-0.0597995812919763	0.446	0.444	1	CD4_TTM	CD4 TTM	Post-ART_1y vs Pre-HIV
chr3-183201944-183202786	0.260697488670298	-0.507747840740616	0.01	0.012	1	CD4_TTM	CD4 TTM	Post-ART_1y vs Pre-HIV
chr22-37228338-37231189	0.260711146462481	0.305502934339402	0.264	0.198	1	CD4_TTM	CD4 TTM	Post-ART_1y vs Pre-HIV
chr5-59380254-59380795	0.260711928544638	-1.20801213621744	0.006	0.012	1	CD4_TTM	CD4 TTM	Post-ART_1y vs Pre-HIV
chr16-11850785-11852338	0.260713202696182	0.228887904512281	0.288	0.251	1	CD4_TTM	CD4 TTM	Post-ART_1y vs Pre-HIV
chr17-39687283-39688730	0.260715956925303	0.391328440277942	0.205	0.148	1	CD4_TTM	CD4 TTM	Post-ART_1y vs Pre-HIV
chr3-69212002-69213083	0.260742524338899	-0.95130375862707	0.008	0.014	1	CD4_TTM	CD4 TTM	Post-ART_1y vs Pre-HIV
chrX-135421366-135422575	0.260761517211997	-0.126793475819784	0.104	0.113	1	CD4_TTM	CD4 TTM	Post-ART_1y vs Pre-HIV
chr15-55195876-55197624	0.260765689535046	-0.0684172936460614	0.243	0.255	1	CD4_TTM	CD4 TTM	Post-ART_1y vs Pre-HIV
chr3-196286716-196288349	0.260794453773666	-0.117973513393751	0.156	0.163	1	CD4_TTM	CD4 TTM	Post-ART_1y vs Pre-HIV
chr20-1225235-1226953	0.260820427221097	0.334814936086598	0.199	0.148	1	CD4_TTM	CD4 TTM	Post-ART_1y vs Pre-HIV
chr8-125527376-125528253	0.26083021102413	1.59641985101391	0.012	0.004	1	CD4_TTM	CD4 TTM	Post-ART_1y vs Pre-HIV
chr7-50358300-50358642	0.260848466884673	-0.715703527251021	0.014	0.021	1	CD4_TTM	CD4 TTM	Post-ART_1y vs Pre-HIV
chr10-6513094-6513916	0.260873619460569	1.31168731329573	0.017	0.006	1	CD4_TTM	CD4 TTM	Post-ART_1y vs Pre-HIV
chr17-64120578-64121565	0.260913219167608	-0.513336904106157	0.023	0.035	1	CD4_TTM	CD4 TTM	Post-ART_1y vs Pre-HIV
chrX-103940889-103941874	0.260913790432473	-1.36430312954284	0.004	0.01	1	CD4_TTM	CD4 TTM	Post-ART_1y vs Pre-HIV
chr2-29001456-29002305	0.260963457315116	-0.38376536270445	0.039	0.049	1	CD4_TTM	CD4 TTM	Post-ART_1y vs Pre-HIV
chr9-69120674-69122511	0.260971471489223	-0.413307553730146	0.039	0.049	1	CD4_TTM	CD4 TTM	Post-ART_1y vs Pre-HIV
chr7-150630675-150632700	0.260976175249343	-0.331325642141608	0.039	0.045	1	CD4_TTM	CD4 TTM	Post-ART_1y vs Pre-HIV
chr20-16732592-16733110	0.260976392449693	-0.393882554335881	0.021	0.029	1	CD4_TTM	CD4 TTM	Post-ART_1y vs Pre-HIV
chr19-45601547-45602333	0.260980675635492	-1.05449971596281	0.006	0.01	1	CD4_TTM	CD4 TTM	Post-ART_1y vs Pre-HIV
chr10-69413305-69413611	0.260981609557507	1.42126729478343	0.015	0.006	1	CD4_TTM	CD4 TTM	Post-ART_1y vs Pre-HIV
chr11-128859339-128860204	0.260984393521181	0.5792953581838	0.056	0.037	1	CD4_TTM	CD4 TTM	Post-ART_1y vs Pre-HIV
chr12-124906550-124907112	0.26098971340438	-0.0954692422009398	0.071	0.074	1	CD4_TTM	CD4 TTM	Post-ART_1y vs Pre-HIV
chr13-52193629-52195879	0.261006213204962	0.291113303269905	0.205	0.177	1	CD4_TTM	CD4 TTM	Post-ART_1y vs Pre-HIV
chr16-74862460-74863100	0.26101532803509	-0.663558298530107	0.01	0.016	1	CD4_TTM	CD4 TTM	Post-ART_1y vs Pre-HIV
chr20-49276161-49276815	0.261028631283093	0.710228336363285	0.035	0.021	1	CD4_TTM	CD4 TTM	Post-ART_1y vs Pre-HIV
chr12-132760070-132762711	0.261036788656688	0.197630306859841	0.309	0.265	1	CD4_TTM	CD4 TTM	Post-ART_1y vs Pre-HIV
chr2-135916053-135916570	0.261050444688485	-0.52023758561097	0.014	0.019	1	CD4_TTM	CD4 TTM	Post-ART_1y vs Pre-HIV
chr20-57374225-57375932	0.261073020045252	1.01397309010954	0.015	0.006	1	CD4_TTM	CD4 TTM	Post-ART_1y vs Pre-HIV
chr9-120974953-120975256	0.261113331597395	-0.964434677006778	0.006	0.01	1	CD4_TTM	CD4 TTM	Post-ART_1y vs Pre-HIV
chr10-27503473-27505050	0.261148793243996	0.297027113738908	0.367	0.3	1	CD4_TTM	CD4 TTM	Post-ART_1y vs Pre-HIV
chr8-67505468-67506593	0.261160869659398	-0.676937668901884	0.01	0.014	1	CD4_TTM	CD4 TTM	Post-ART_1y vs Pre-HIV
chr4-2511599-2512282	0.261161610652227	1.24069049043795	0.019	0.008	1	CD4_TTM	CD4 TTM	Post-ART_1y vs Pre-HIV
chr1-45544971-45545454	0.261186180697872	-0.986149731543679	0.006	0.01	1	CD4_TTM	CD4 TTM	Post-ART_1y vs Pre-HIV
chr11-121416998-121417653	0.261225030515509	0.55466385758941	0.046	0.033	1	CD4_TTM	CD4 TTM	Post-ART_1y vs Pre-HIV
chr6-106565956-106566841	0.261240233845252	0.518362334734329	0.054	0.037	1	CD4_TTM	CD4 TTM	Post-ART_1y vs Pre-HIV
chr11-8018379-8020082	0.261244501922685	-0.216225466401052	0.062	0.066	1	CD4_TTM	CD4 TTM	Post-ART_1y vs Pre-HIV
chr22-46612380-46614891	0.261270522956987	0.379664130511774	0.141	0.107	1	CD4_TTM	CD4 TTM	Post-ART_1y vs Pre-HIV
chr6-72621021-72621223	0.261287282122154	-1.33987336391345	0.004	0.01	1	CD4_TTM	CD4 TTM	Post-ART_1y vs Pre-HIV
chr5-139403197-139404657	0.261291957030048	0.268508380315387	0.409	0.333	1	CD4_TTM	CD4 TTM	Post-ART_1y vs Pre-HIV
chr19-40569953-40571158	0.261316419776441	0.236400259444632	0.384	0.319	1	CD4_TTM	CD4 TTM	Post-ART_1y vs Pre-HIV
chr2-174606353-174606707	0.261318592643551	0.712756760866971	0.025	0.014	1	CD4_TTM	CD4 TTM	Post-ART_1y vs Pre-HIV
chr5-151825086-151825691	0.261319105345191	-0.571903101345196	0.012	0.016	1	CD4_TTM	CD4 TTM	Post-ART_1y vs Pre-HIV
chr1-153572319-153573787	0.261323196262151	-0.638106665818422	0.015	0.025	1	CD4_TTM	CD4 TTM	Post-ART_1y vs Pre-HIV
chr5-151651749-151652417	0.261355053094056	1.14335256724554	0.023	0.01	1	CD4_TTM	CD4 TTM	Post-ART_1y vs Pre-HIV
chr9-84140353-84141104	0.261371393254506	1.56720969020485	0.012	0.004	1	CD4_TTM	CD4 TTM	Post-ART_1y vs Pre-HIV
chr14-35294071-35294589	0.261373162655892	0.796020203217858	0.044	0.025	1	CD4_TTM	CD4 TTM	Post-ART_1y vs Pre-HIV
chr5-110726039-110727266	0.26137392119557	-0.257004927079912	0.064	0.078	1	CD4_TTM	CD4 TTM	Post-ART_1y vs Pre-HIV
chr3-98778109-98779462	0.261376927135906	1.18647436651307	0.014	0.006	1	CD4_TTM	CD4 TTM	Post-ART_1y vs Pre-HIV
chr1-161524805-161525608	0.261389003961715	-0.763873628774355	0.006	0.01	1	CD4_TTM	CD4 TTM	Post-ART_1y vs Pre-HIV
chr16-10743312-10744669	0.261406189528142	0.214137648403112	0.388	0.329	1	CD4_TTM	CD4 TTM	Post-ART_1y vs Pre-HIV
chr3-105686162-105686969	0.261477754482067	1.01038631609168	0.023	0.012	1	CD4_TTM	CD4 TTM	Post-ART_1y vs Pre-HIV
chr13-24274255-24275135	0.261479719477343	-0.198234975733531	0.077	0.084	1	CD4_TTM	CD4 TTM	Post-ART_1y vs Pre-HIV
chr4-142574183-142574652	0.261481203610302	1.29714355967446	0.01	0.004	1	CD4_TTM	CD4 TTM	Post-ART_1y vs Pre-HIV
chr6-87407457-87408812	0.261505788307561	-0.069341763297456	0.158	0.154	1	CD4_TTM	CD4 TTM	Post-ART_1y vs Pre-HIV
chr1-173409616-173411243	0.261519560662341	0.908923077928784	0.021	0.01	1	CD4_TTM	CD4 TTM	Post-ART_1y vs Pre-HIV
chr21-33215067-33216998	0.261521899302768	0.408497199692061	0.071	0.056	1	CD4_TTM	CD4 TTM	Post-ART_1y vs Pre-HIV
chr9-136901487-136903159	0.261522100786919	-0.114399077866586	0.139	0.144	1	CD4_TTM	CD4 TTM	Post-ART_1y vs Pre-HIV
chr1-30717627-30719573	0.261530183680379	0.171408364491415	0.662	0.584	1	CD4_TTM	CD4 TTM	Post-ART_1y vs Pre-HIV
chr2-68783639-68785327	0.261550066954593	-1.41152960869437	0.004	0.01	1	CD4_TTM	CD4 TTM	Post-ART_1y vs Pre-HIV
chrX-119852095-119853392	0.261555173512027	0.257961079319253	0.18	0.142	1	CD4_TTM	CD4 TTM	Post-ART_1y vs Pre-HIV
chr11-65095642-65097027	0.261557098179904	0.30956611191233	0.259	0.21	1	CD4_TTM	CD4 TTM	Post-ART_1y vs Pre-HIV
chr11-130434282-130435246	0.261688077014451	-0.21689235594499	0.066	0.076	1	CD4_TTM	CD4 TTM	Post-ART_1y vs Pre-HIV
chr4-122221109-122221790	0.261711426390264	0.504328281538337	0.068	0.047	1	CD4_TTM	CD4 TTM	Post-ART_1y vs Pre-HIV
chr9-70257986-70259635	0.26171160025056	-0.111441190933415	0.286	0.286	1	CD4_TTM	CD4 TTM	Post-ART_1y vs Pre-HIV
chr17-75260606-75262374	0.26171309268631	-0.0717852596749741	0.328	0.319	1	CD4_TTM	CD4 TTM	Post-ART_1y vs Pre-HIV
chr10-11183035-11183294	0.261717692278947	1.2168004570313	0.014	0.006	1	CD4_TTM	CD4 TTM	Post-ART_1y vs Pre-HIV
chr7-151755131-151756621	0.261741408199776	0.578563132627211	0.048	0.031	1	CD4_TTM	CD4 TTM	Post-ART_1y vs Pre-HIV
chr17-16202359-16203345	0.261768965037872	1.61613351789254	0.014	0.004	1	CD4_TTM	CD4 TTM	Post-ART_1y vs Pre-HIV
chr10-74150136-74151792	0.261783168470396	0.209444171623086	0.376	0.327	1	CD4_TTM	CD4 TTM	Post-ART_1y vs Pre-HIV
chr10-110852256-110852796	0.26181158866742	1.33355287551789	0.01	0.004	1	CD4_TTM	CD4 TTM	Post-ART_1y vs Pre-HIV
chr9-91949660-91950648	0.261815561489625	1.39797813146516	0.015	0.006	1	CD4_TTM	CD4 TTM	Post-ART_1y vs Pre-HIV
chr7-36776721-36777571	0.261821331760103	0.474154218687104	0.071	0.049	1	CD4_TTM	CD4 TTM	Post-ART_1y vs Pre-HIV
chr2-30711413-30711990	0.261829614827822	0.416873381950206	0.1	0.072	1	CD4_TTM	CD4 TTM	Post-ART_1y vs Pre-HIV
chr16-78235076-78235534	0.261835823108186	-0.739459614223278	0.008	0.012	1	CD4_TTM	CD4 TTM	Post-ART_1y vs Pre-HIV
chr1-226682741-226683228	0.261838033204627	1.26729807722257	0.015	0.006	1	CD4_TTM	CD4 TTM	Post-ART_1y vs Pre-HIV
chr7-1169297-1170253	0.261869587929581	-0.21326257751324	0.087	0.097	1	CD4_TTM	CD4 TTM	Post-ART_1y vs Pre-HIV
chr11-48341265-48341840	0.261890453719165	-0.523570023994834	0.014	0.019	1	CD4_TTM	CD4 TTM	Post-ART_1y vs Pre-HIV
chr4-88522696-88524144	0.261925400759469	0.487126725238712	0.112	0.078	1	CD4_TTM	CD4 TTM	Post-ART_1y vs Pre-HIV
chr15-93140940-93141840	0.261939527982982	0.649687282127768	0.042	0.029	1	CD4_TTM	CD4 TTM	Post-ART_1y vs Pre-HIV
chr12-56487372-56488723	0.261944885859508	-0.130171980528553	0.104	0.113	1	CD4_TTM	CD4 TTM	Post-ART_1y vs Pre-HIV
chr16-11495237-11495920	0.261957104896163	0.923009664926481	0.012	0.006	1	CD4_TTM	CD4 TTM	Post-ART_1y vs Pre-HIV
chr6-139144758-139144987	0.261973069490353	-0.793910683288637	0.008	0.012	1	CD4_TTM	CD4 TTM	Post-ART_1y vs Pre-HIV
chr11-119101108-119102829	0.262015299804372	-0.0977799917256787	0.241	0.257	1	CD4_TTM	CD4 TTM	Post-ART_1y vs Pre-HIV
chr2-169131525-169132284	0.262023380612374	-0.43536515045141	0.023	0.031	1	CD4_TTM	CD4 TTM	Post-ART_1y vs Pre-HIV
chr22-37060795-37061199	0.262056803363907	-1.15717761071526	0.004	0.01	1	CD4_TTM	CD4 TTM	Post-ART_1y vs Pre-HIV
chr14-53108106-53109686	0.26206769047573	0.565080399467026	0.075	0.056	1	CD4_TTM	CD4 TTM	Post-ART_1y vs Pre-HIV
chr6-20291339-20292036	0.262071057750365	0.769735244301873	0.037	0.023	1	CD4_TTM	CD4 TTM	Post-ART_1y vs Pre-HIV
chr2-178761596-178762138	0.262086433185039	1.52211544822872	0.012	0.004	1	CD4_TTM	CD4 TTM	Post-ART_1y vs Pre-HIV
chr1-89294827-89295556	0.262097670268493	-0.589602311033861	0.017	0.025	1	CD4_TTM	CD4 TTM	Post-ART_1y vs Pre-HIV
chr8-27592948-27593421	0.262207141837953	-0.742182874521189	0.01	0.016	1	CD4_TTM	CD4 TTM	Post-ART_1y vs Pre-HIV
chr9-130460733-130461613	0.262215395970018	-0.504841183501141	0.021	0.029	1	CD4_TTM	CD4 TTM	Post-ART_1y vs Pre-HIV
chr3-134479379-134479833	0.262265938125157	0.868460826871748	0.017	0.01	1	CD4_TTM	CD4 TTM	Post-ART_1y vs Pre-HIV
chr6-73738781-73739474	0.262289238197897	-0.578563242181818	0.015	0.021	1	CD4_TTM	CD4 TTM	Post-ART_1y vs Pre-HIV
chr22-30270696-30271267	0.262301063526247	-0.954741942440781	0.008	0.014	1	CD4_TTM	CD4 TTM	Post-ART_1y vs Pre-HIV
chr7-76259731-76260735	0.262333869954186	-0.269768996264844	0.05	0.062	1	CD4_TTM	CD4 TTM	Post-ART_1y vs Pre-HIV
chr22-30088735-30089574	0.26235715644715	-0.415365875380579	0.019	0.029	1	CD4_TTM	CD4 TTM	Post-ART_1y vs Pre-HIV
chr22-36252517-36253940	0.262420897769285	-0.233550034475473	0.066	0.076	1	CD4_TTM	CD4 TTM	Post-ART_1y vs Pre-HIV
chr7-100801310-100801515	0.262430277495961	1.35439463566062	0.01	0.004	1	CD4_TTM	CD4 TTM	Post-ART_1y vs Pre-HIV
chr9-137311399-137311650	0.262431745319281	-1.15112419261723	0.006	0.012	1	CD4_TTM	CD4 TTM	Post-ART_1y vs Pre-HIV
chr12-68591350-68592380	0.262438239052012	-0.298443773431364	0.041	0.051	1	CD4_TTM	CD4 TTM	Post-ART_1y vs Pre-HIV
chr17-32079646-32080180	0.262501712640198	0.792585412738457	0.035	0.023	1	CD4_TTM	CD4 TTM	Post-ART_1y vs Pre-HIV
chr22-30605394-30606067	0.262531682635139	1.1996446425456	0.015	0.006	1	CD4_TTM	CD4 TTM	Post-ART_1y vs Pre-HIV
chr12-53198479-53199151	0.262546994337263	0.996080771366941	0.019	0.01	1	CD4_TTM	CD4 TTM	Post-ART_1y vs Pre-HIV
chr2-143729975-143731209	0.262547910037221	-0.638847501321124	0.015	0.025	1	CD4_TTM	CD4 TTM	Post-ART_1y vs Pre-HIV
chr6-137874202-137874475	0.2625567759242	0.960353363410505	0.015	0.008	1	CD4_TTM	CD4 TTM	Post-ART_1y vs Pre-HIV
chr7-139127417-139128011	0.262583353439215	1.14883517817768	0.014	0.006	1	CD4_TTM	CD4 TTM	Post-ART_1y vs Pre-HIV
chr12-47755531-47756007	0.26259691291182	0.767947297943788	0.029	0.016	1	CD4_TTM	CD4 TTM	Post-ART_1y vs Pre-HIV
chr10-23362451-23364037	0.262599727802445	-0.151610735043086	0.093	0.105	1	CD4_TTM	CD4 TTM	Post-ART_1y vs Pre-HIV
chr8-9368679-9369359	0.262608388036631	-0.787809652951919	0.006	0.01	1	CD4_TTM	CD4 TTM	Post-ART_1y vs Pre-HIV
chr3-129118719-129119187	0.262633379697818	-0.216559642647204	0.077	0.088	1	CD4_TTM	CD4 TTM	Post-ART_1y vs Pre-HIV
chr10-3666525-3667262	0.262636659956238	-0.682415002409854	0.019	0.029	1	CD4_TTM	CD4 TTM	Post-ART_1y vs Pre-HIV
chr6-83192563-83194293	0.26264092140836	0.321295725171513	0.232	0.187	1	CD4_TTM	CD4 TTM	Post-ART_1y vs Pre-HIV
chr4-48728726-48729833	0.262652309256686	0.678286622667584	0.052	0.033	1	CD4_TTM	CD4 TTM	Post-ART_1y vs Pre-HIV
chr17-44628190-44629147	0.262656705791463	-0.993929478410696	0.006	0.01	1	CD4_TTM	CD4 TTM	Post-ART_1y vs Pre-HIV
chr1-89660220-89660450	0.262658239969245	0.88876680863514	0.012	0.006	1	CD4_TTM	CD4 TTM	Post-ART_1y vs Pre-HIV
chr7-106678853-106679861	0.26266219750088	-0.799535930688538	0.008	0.012	1	CD4_TTM	CD4 TTM	Post-ART_1y vs Pre-HIV
chr2-84855219-84856099	0.262670070707072	1.18420225259788	0.014	0.006	1	CD4_TTM	CD4 TTM	Post-ART_1y vs Pre-HIV
chr1-171313354-171314330	0.262681876633494	0.447627896832657	0.143	0.099	1	CD4_TTM	CD4 TTM	Post-ART_1y vs Pre-HIV
chr10-14953219-14954741	0.262702332287759	0.302953816286182	0.226	0.179	1	CD4_TTM	CD4 TTM	Post-ART_1y vs Pre-HIV
chr17-75749697-75750215	0.26272315703468	0.463671440919936	0.081	0.06	1	CD4_TTM	CD4 TTM	Post-ART_1y vs Pre-HIV
chr15-90553732-90554395	0.262726780558911	-1.46795696216746	0.004	0.01	1	CD4_TTM	CD4 TTM	Post-ART_1y vs Pre-HIV
chr13-41054061-41054619	0.262730339603938	1.07703176395935	0.015	0.008	1	CD4_TTM	CD4 TTM	Post-ART_1y vs Pre-HIV
chr5-154849785-154851206	0.262740252590834	-1.24193329896963	0.004	0.01	1	CD4_TTM	CD4 TTM	Post-ART_1y vs Pre-HIV
chr7-134669147-134670339	0.262749464482761	0.507341056819812	0.102	0.068	1	CD4_TTM	CD4 TTM	Post-ART_1y vs Pre-HIV
chr1-167500402-167500905	0.262751430093247	0.889154886162385	0.025	0.014	1	CD4_TTM	CD4 TTM	Post-ART_1y vs Pre-HIV
chr10-102917074-102919363	0.262765559653385	-0.0658326431412611	0.477	0.457	1	CD4_TTM	CD4 TTM	Post-ART_1y vs Pre-HIV
chr15-40106445-40107191	0.262766397931694	0.901210898811621	0.017	0.01	1	CD4_TTM	CD4 TTM	Post-ART_1y vs Pre-HIV
chr10-110869026-110869258	0.262768298457871	0.771351425716138	0.041	0.023	1	CD4_TTM	CD4 TTM	Post-ART_1y vs Pre-HIV
chr1-66370208-66370725	0.262771236627575	1.06134207376025	0.017	0.008	1	CD4_TTM	CD4 TTM	Post-ART_1y vs Pre-HIV
chr5-36722880-36723244	0.262781887229849	-0.98381037395999	0.006	0.01	1	CD4_TTM	CD4 TTM	Post-ART_1y vs Pre-HIV
chr1-42344090-42344602	0.262782790586357	-1.4413545772082	0.004	0.01	1	CD4_TTM	CD4 TTM	Post-ART_1y vs Pre-HIV
chr17-66373907-66374796	0.262783289549953	0.799301844106715	0.062	0.035	1	CD4_TTM	CD4 TTM	Post-ART_1y vs Pre-HIV
chr17-50625821-50626460	0.262786240188232	-0.491432779695154	0.019	0.027	1	CD4_TTM	CD4 TTM	Post-ART_1y vs Pre-HIV
chr16-75064370-75065705	0.262789373431082	0.557609667840058	0.037	0.023	1	CD4_TTM	CD4 TTM	Post-ART_1y vs Pre-HIV
chr6-3378157-3378835	0.26279899157941	0.797270236658906	0.031	0.019	1	CD4_TTM	CD4 TTM	Post-ART_1y vs Pre-HIV
chr15-90738221-90739585	0.262823949990121	-1.44090224473486	0.004	0.01	1	CD4_TTM	CD4 TTM	Post-ART_1y vs Pre-HIV
chr10-27360286-27360903	0.262832826452175	-0.755952755038147	0.014	0.025	1	CD4_TTM	CD4 TTM	Post-ART_1y vs Pre-HIV
chr19-41690561-41691715	0.262836637614761	0.915045748488264	0.017	0.01	1	CD4_TTM	CD4 TTM	Post-ART_1y vs Pre-HIV
chr2-113181073-113182088	0.262837587853741	-1.09919085388938	0.01	0.019	1	CD4_TTM	CD4 TTM	Post-ART_1y vs Pre-HIV
chr20-53892800-53893754	0.262838241760434	-0.884779293673073	0.014	0.021	1	CD4_TTM	CD4 TTM	Post-ART_1y vs Pre-HIV
chr2-239977885-239978831	0.262865170430483	1.17970928887109	0.01	0.004	1	CD4_TTM	CD4 TTM	Post-ART_1y vs Pre-HIV
chr17-78992983-78993483	0.262898474856018	-0.710748560786537	0.014	0.021	1	CD4_TTM	CD4 TTM	Post-ART_1y vs Pre-HIV
chr1-172429134-172429662	0.262899490858564	0.643483183635837	0.031	0.016	1	CD4_TTM	CD4 TTM	Post-ART_1y vs Pre-HIV
chr16-2961556-2962055	0.262899740293186	-0.251358941789089	0.056	0.064	1	CD4_TTM	CD4 TTM	Post-ART_1y vs Pre-HIV
chr7-66681332-66683016	0.262913486616894	-0.0330739411764545	0.255	0.251	1	CD4_TTM	CD4 TTM	Post-ART_1y vs Pre-HIV
chr11-11987394-11988073	0.262928862938886	1.2626250395184	0.01	0.004	1	CD4_TTM	CD4 TTM	Post-ART_1y vs Pre-HIV
chr16-57005648-57005936	0.262933365966121	-0.434826711462522	0.014	0.021	1	CD4_TTM	CD4 TTM	Post-ART_1y vs Pre-HIV
chr10-95756040-95757077	0.262938979939475	1.10803985520848	0.01	0.004	1	CD4_TTM	CD4 TTM	Post-ART_1y vs Pre-HIV
chr8-66664289-66665145	0.262943667566419	1.14562514688792	0.017	0.008	1	CD4_TTM	CD4 TTM	Post-ART_1y vs Pre-HIV
chr12-96526554-96526756	0.262986938890031	-0.853597830139054	0.006	0.01	1	CD4_TTM	CD4 TTM	Post-ART_1y vs Pre-HIV
chr12-123841727-123842253	0.263003427204314	-1.56801232132781	0.004	0.01	1	CD4_TTM	CD4 TTM	Post-ART_1y vs Pre-HIV
chr4-101596484-101597519	0.26304420500931	-0.738029252176886	0.01	0.016	1	CD4_TTM	CD4 TTM	Post-ART_1y vs Pre-HIV
chr8-143950755-143951417	0.26309715574887	0.582236513652442	0.069	0.047	1	CD4_TTM	CD4 TTM	Post-ART_1y vs Pre-HIV
chr1-160007409-160007935	0.263114663593305	1.07080412569499	0.01	0.004	1	CD4_TTM	CD4 TTM	Post-ART_1y vs Pre-HIV
chr10-130300347-130301978	0.263117871218705	-0.292003786483422	0.091	0.109	1	CD4_TTM	CD4 TTM	Post-ART_1y vs Pre-HIV
chr17-18624696-18626086	0.263130986357765	0.460642094773083	0.097	0.066	1	CD4_TTM	CD4 TTM	Post-ART_1y vs Pre-HIV
chr6-28897954-28898487	0.263150864324678	-0.325671659858096	0.021	0.027	1	CD4_TTM	CD4 TTM	Post-ART_1y vs Pre-HIV
chrX-71540714-71542032	0.263159463930597	-0.834645278808573	0.012	0.016	1	CD4_TTM	CD4 TTM	Post-ART_1y vs Pre-HIV
chr17-30719120-30719788	0.263172976389337	0.742518427176548	0.05	0.027	1	CD4_TTM	CD4 TTM	Post-ART_1y vs Pre-HIV
chr11-6414723-6415448	0.26319199255824	-0.831182526688739	0.012	0.019	1	CD4_TTM	CD4 TTM	Post-ART_1y vs Pre-HIV
chr5-243633-244302	0.263198323270662	-0.495095617056299	0.008	0.01	1	CD4_TTM	CD4 TTM	Post-ART_1y vs Pre-HIV
chr1-1841239-1842197	0.26321805541788	-0.802378183865012	0.008	0.014	1	CD4_TTM	CD4 TTM	Post-ART_1y vs Pre-HIV
chr1-51189289-51189734	0.263230041965553	-0.896045016797364	0.008	0.014	1	CD4_TTM	CD4 TTM	Post-ART_1y vs Pre-HIV
chr6-25017556-25018286	0.263258319843862	-0.280634182061589	0.041	0.051	1	CD4_TTM	CD4 TTM	Post-ART_1y vs Pre-HIV
chr9-137406443-137407519	0.26326971331533	0.62325407161164	0.041	0.027	1	CD4_TTM	CD4 TTM	Post-ART_1y vs Pre-HIV
chr19-58361795-58363162	0.263273023259518	0.285379326094984	0.297	0.249	1	CD4_TTM	CD4 TTM	Post-ART_1y vs Pre-HIV
chr1-155139826-155140707	0.263280463806429	0.396645648321419	0.131	0.103	1	CD4_TTM	CD4 TTM	Post-ART_1y vs Pre-HIV
chr13-46312499-46314168	0.263291502798459	1.03555190437734	0.017	0.008	1	CD4_TTM	CD4 TTM	Post-ART_1y vs Pre-HIV
chr1-27624776-27625625	0.263307413550553	1.20025368195466	0.019	0.008	1	CD4_TTM	CD4 TTM	Post-ART_1y vs Pre-HIV
chr17-81393051-81394292	0.263322980125598	-0.509657540963296	0.023	0.037	1	CD4_TTM	CD4 TTM	Post-ART_1y vs Pre-HIV
chr3-136751254-136753253	0.263326962573949	-0.0607579476934563	0.473	0.465	1	CD4_TTM	CD4 TTM	Post-ART_1y vs Pre-HIV
chr19-41626352-41627711	0.263330460295999	-1.35283817814347	0.004	0.01	1	CD4_TTM	CD4 TTM	Post-ART_1y vs Pre-HIV
chrX-40174967-40177296	0.263349889769668	0.245627473687203	0.253	0.21	1	CD4_TTM	CD4 TTM	Post-ART_1y vs Pre-HIV
chr14-89416953-89418267	0.263354512160611	0.361653850205047	0.218	0.167	1	CD4_TTM	CD4 TTM	Post-ART_1y vs Pre-HIV
chr11-10314291-10315067	0.263360268468028	-1.19063231567118	0.006	0.012	1	CD4_TTM	CD4 TTM	Post-ART_1y vs Pre-HIV
chr20-62795030-62796835	0.263362820510951	0.276470394531202	0.247	0.198	1	CD4_TTM	CD4 TTM	Post-ART_1y vs Pre-HIV
chr17-33964018-33964862	0.263393281037123	1.26021447136459	0.015	0.006	1	CD4_TTM	CD4 TTM	Post-ART_1y vs Pre-HIV
chr6-149961742-149961975	0.263393712964006	1.09479219638536	0.021	0.01	1	CD4_TTM	CD4 TTM	Post-ART_1y vs Pre-HIV
chr9-19471520-19472521	0.263402040187155	-0.821175923533016	0.006	0.01	1	CD4_TTM	CD4 TTM	Post-ART_1y vs Pre-HIV
chr6-108902264-108902835	0.263405544432624	1.26769206022257	0.01	0.004	1	CD4_TTM	CD4 TTM	Post-ART_1y vs Pre-HIV
chrX-40570190-40571574	0.263407733406834	-0.710082051312745	0.01	0.016	1	CD4_TTM	CD4 TTM	Post-ART_1y vs Pre-HIV
chr1-92095674-92097035	0.263409914849436	-0.908281488334314	0.01	0.014	1	CD4_TTM	CD4 TTM	Post-ART_1y vs Pre-HIV
chr4-153127400-153128236	0.263411904867319	0.575410321408346	0.044	0.029	1	CD4_TTM	CD4 TTM	Post-ART_1y vs Pre-HIV
chr2-134671569-134671842	0.263430680680543	0.776562644643127	0.025	0.014	1	CD4_TTM	CD4 TTM	Post-ART_1y vs Pre-HIV
chr5-157252420-157253805	0.263458788255077	0.330572929260626	0.149	0.119	1	CD4_TTM	CD4 TTM	Post-ART_1y vs Pre-HIV
chr7-101282499-101283318	0.263483647234835	0.492947438652918	0.064	0.041	1	CD4_TTM	CD4 TTM	Post-ART_1y vs Pre-HIV
chr7-151027353-151028968	0.26348472725681	0.236960268264832	0.403	0.333	1	CD4_TTM	CD4 TTM	Post-ART_1y vs Pre-HIV
chr18-42112972-42114666	0.263497818089301	0.899708988367958	0.031	0.016	1	CD4_TTM	CD4 TTM	Post-ART_1y vs Pre-HIV
chr9-98034391-98035903	0.263508142067598	-0.314848088041563	0.062	0.07	1	CD4_TTM	CD4 TTM	Post-ART_1y vs Pre-HIV
chr10-32445528-32447285	0.263534355631195	0.305647088565184	0.224	0.179	1	CD4_TTM	CD4 TTM	Post-ART_1y vs Pre-HIV
chr9-128077991-128079288	0.263555025685048	1.14882005726359	0.015	0.008	1	CD4_TTM	CD4 TTM	Post-ART_1y vs Pre-HIV
chr8-65931367-65932205	0.26356472996689	0.525150474912675	0.048	0.035	1	CD4_TTM	CD4 TTM	Post-ART_1y vs Pre-HIV
chr8-56202085-56202694	0.263567865477941	0.884216407154442	0.021	0.012	1	CD4_TTM	CD4 TTM	Post-ART_1y vs Pre-HIV
chr9-129225677-129226254	0.263611655560313	1.33781064820031	0.015	0.006	1	CD4_TTM	CD4 TTM	Post-ART_1y vs Pre-HIV
chr17-76432567-76433004	0.263615419728231	-0.877847936445268	0.006	0.01	1	CD4_TTM	CD4 TTM	Post-ART_1y vs Pre-HIV
chr7-130204713-130205973	0.263620987921735	-0.123859383653571	0.17	0.181	1	CD4_TTM	CD4 TTM	Post-ART_1y vs Pre-HIV
chr20-46205458-46206455	0.263624868446446	0.899347520210041	0.015	0.008	1	CD4_TTM	CD4 TTM	Post-ART_1y vs Pre-HIV
chr10-30718209-30718668	0.263628513776351	0.964125712150488	0.025	0.012	1	CD4_TTM	CD4 TTM	Post-ART_1y vs Pre-HIV
chr3-108132324-108132997	0.26365264753932	-1.14135468389689	0.006	0.012	1	CD4_TTM	CD4 TTM	Post-ART_1y vs Pre-HIV
chr1-150106259-150106707	0.263654173824043	-0.297961949865077	0.052	0.062	1	CD4_TTM	CD4 TTM	Post-ART_1y vs Pre-HIV
chr21-5103171-5103843	0.263670730872957	1.40253391482751	0.01	0.004	1	CD4_TTM	CD4 TTM	Post-ART_1y vs Pre-HIV
chr1-155970466-155971157	0.263676871433344	0.74295296540809	0.027	0.016	1	CD4_TTM	CD4 TTM	Post-ART_1y vs Pre-HIV
chr20-44219166-44219677	0.263707252771894	-0.780806462420585	0.012	0.019	1	CD4_TTM	CD4 TTM	Post-ART_1y vs Pre-HIV
chr14-21092159-21092890	0.263799046629111	0.40329039678755	0.143	0.111	1	CD4_TTM	CD4 TTM	Post-ART_1y vs Pre-HIV
chr2-110860682-110860881	0.263813785923431	-0.922834161208053	0.006	0.01	1	CD4_TTM	CD4 TTM	Post-ART_1y vs Pre-HIV
chr11-61587499-61588996	0.263825367999098	-0.304847785329571	0.046	0.056	1	CD4_TTM	CD4 TTM	Post-ART_1y vs Pre-HIV
chr2-55530150-55531196	0.263868569600394	-0.268217115143748	0.044	0.056	1	CD4_TTM	CD4 TTM	Post-ART_1y vs Pre-HIV
chrY-12661511-12663702	0.26389040935781	-0.0839692168753277	0.17	0.171	1	CD4_TTM	CD4 TTM	Post-ART_1y vs Pre-HIV
chr9-33403017-33403789	0.263900916549992	-0.421824136122882	0.031	0.041	1	CD4_TTM	CD4 TTM	Post-ART_1y vs Pre-HIV
chr6-107735923-107737623	0.263929472751491	-0.176397043737541	0.112	0.117	1	CD4_TTM	CD4 TTM	Post-ART_1y vs Pre-HIV
chr2-102735759-102737277	0.263968873903612	0.407571986083027	0.133	0.097	1	CD4_TTM	CD4 TTM	Post-ART_1y vs Pre-HIV
chr6-224881-225815	0.26398159776685	-0.642046481331786	0.015	0.021	1	CD4_TTM	CD4 TTM	Post-ART_1y vs Pre-HIV
chr15-43203964-43204610	0.26400561522458	-0.98078180139396	0.008	0.016	1	CD4_TTM	CD4 TTM	Post-ART_1y vs Pre-HIV
chr1-160722532-160723116	0.264007156383635	1.36040640907918	0.01	0.004	1	CD4_TTM	CD4 TTM	Post-ART_1y vs Pre-HIV
chr17-40338156-40338392	0.264029959211023	-0.716758094320455	0.015	0.025	1	CD4_TTM	CD4 TTM	Post-ART_1y vs Pre-HIV
chr10-8404474-8405144	0.264047059817361	0.359288495564796	0.124	0.099	1	CD4_TTM	CD4 TTM	Post-ART_1y vs Pre-HIV
chr15-90087346-90088058	0.264104599463334	0.911942759957016	0.015	0.008	1	CD4_TTM	CD4 TTM	Post-ART_1y vs Pre-HIV
chr12-57487347-57488638	0.26411620921873	0.315901808822152	0.278	0.218	1	CD4_TTM	CD4 TTM	Post-ART_1y vs Pre-HIV
chrX-50691637-50692100	0.264152692346427	-1.18393722832056	0.006	0.012	1	CD4_TTM	CD4 TTM	Post-ART_1y vs Pre-HIV
chr20-49712349-49714260	0.264156220293609	0.331768130925117	0.139	0.109	1	CD4_TTM	CD4 TTM	Post-ART_1y vs Pre-HIV
chr12-19190327-19191346	0.264185353388178	-1.49830639044187	0.004	0.01	1	CD4_TTM	CD4 TTM	Post-ART_1y vs Pre-HIV
chr1-236533810-236534779	0.264194570589667	0.54567957029989	0.029	0.019	1	CD4_TTM	CD4 TTM	Post-ART_1y vs Pre-HIV
chr11-117072514-117072886	0.264196248087241	0.671537989584787	0.027	0.016	1	CD4_TTM	CD4 TTM	Post-ART_1y vs Pre-HIV
chr20-43840394-43841038	0.264221496773009	1.21652049668667	0.01	0.004	1	CD4_TTM	CD4 TTM	Post-ART_1y vs Pre-HIV
chr21-33198150-33199144	0.264226967807973	1.01667607138198	0.014	0.006	1	CD4_TTM	CD4 TTM	Post-ART_1y vs Pre-HIV
chr19-33193750-33196164	0.264229525215337	1.23354432923556	0.01	0.004	1	CD4_TTM	CD4 TTM	Post-ART_1y vs Pre-HIV
chr2-393597-394750	0.264250456144071	-0.367211214459357	0.037	0.047	1	CD4_TTM	CD4 TTM	Post-ART_1y vs Pre-HIV
chr14-91354247-91354741	0.264252824223307	0.973965598938477	0.021	0.01	1	CD4_TTM	CD4 TTM	Post-ART_1y vs Pre-HIV
chr8-102814415-102814911	0.264289679690484	-0.278565385311661	0.046	0.056	1	CD4_TTM	CD4 TTM	Post-ART_1y vs Pre-HIV
chr15-31214700-31217007	0.264356631752076	-0.100982985205867	0.197	0.204	1	CD4_TTM	CD4 TTM	Post-ART_1y vs Pre-HIV
chr12-131896959-131897216	0.264365096907152	1.61046071000172	0.012	0.004	1	CD4_TTM	CD4 TTM	Post-ART_1y vs Pre-HIV
chr1-235648587-235650785	0.264396222016773	0.530224876836995	0.073	0.047	1	CD4_TTM	CD4 TTM	Post-ART_1y vs Pre-HIV
chr4-152424468-152425446	0.264416695084862	1.86752363016149	0.01	0.002	1	CD4_TTM	CD4 TTM	Post-ART_1y vs Pre-HIV
chr1-183543466-183543957	0.264421155904742	1.15900950374033	0.017	0.008	1	CD4_TTM	CD4 TTM	Post-ART_1y vs Pre-HIV
chr1-12148209-12148437	0.264424293514113	1.53696125061279	0.012	0.004	1	CD4_TTM	CD4 TTM	Post-ART_1y vs Pre-HIV
chr10-11402818-11403530	0.264437460491887	0.501986069649507	0.085	0.058	1	CD4_TTM	CD4 TTM	Post-ART_1y vs Pre-HIV
chr1-159879697-159880738	0.264459426980287	-1.26788445090153	0.004	0.01	1	CD4_TTM	CD4 TTM	Post-ART_1y vs Pre-HIV
chrX-50204086-50205022	0.264513422364956	-0.185078416785659	0.079	0.091	1	CD4_TTM	CD4 TTM	Post-ART_1y vs Pre-HIV
chr1-169572224-169572789	0.264555036057623	1.34284063420832	0.01	0.004	1	CD4_TTM	CD4 TTM	Post-ART_1y vs Pre-HIV
chr10-86535331-86536989	0.264569879517249	-0.277635950291161	0.054	0.064	1	CD4_TTM	CD4 TTM	Post-ART_1y vs Pre-HIV
chr11-128772506-128773201	0.264572669431506	-0.631430789372807	0.017	0.029	1	CD4_TTM	CD4 TTM	Post-ART_1y vs Pre-HIV
chr8-2144727-2145786	0.264573564977393	0.596281680856219	0.052	0.035	1	CD4_TTM	CD4 TTM	Post-ART_1y vs Pre-HIV
chrX-66005306-66006328	0.264576711208854	-0.700661288623551	0.006	0.01	1	CD4_TTM	CD4 TTM	Post-ART_1y vs Pre-HIV
chr1-183470937-183473322	0.264588043615916	0.234045715466774	0.444	0.358	1	CD4_TTM	CD4 TTM	Post-ART_1y vs Pre-HIV
chr2-213118663-213119856	0.264606523299807	-0.401587425075656	0.017	0.021	1	CD4_TTM	CD4 TTM	Post-ART_1y vs Pre-HIV
chr2-37552203-37552571	0.264609180003951	1.12387526613375	0.01	0.004	1	CD4_TTM	CD4 TTM	Post-ART_1y vs Pre-HIV
chr22-20027845-20028266	0.26462097074624	-0.809824701728928	0.006	0.01	1	CD4_TTM	CD4 TTM	Post-ART_1y vs Pre-HIV
chr1-200885493-200886025	0.264621346979208	1.2993266689981	0.017	0.008	1	CD4_TTM	CD4 TTM	Post-ART_1y vs Pre-HIV
chr1-168531488-168532063	0.264669657494737	0.946728188384795	0.017	0.01	1	CD4_TTM	CD4 TTM	Post-ART_1y vs Pre-HIV
chr15-88635973-88636412	0.264672170930021	-0.0316376503338054	0.083	0.084	1	CD4_TTM	CD4 TTM	Post-ART_1y vs Pre-HIV
chr15-41935515-41936049	0.264679348386618	-0.431055847304015	0.015	0.021	1	CD4_TTM	CD4 TTM	Post-ART_1y vs Pre-HIV
chr1-92309787-92310412	0.264700695118756	1.05481262333714	0.01	0.004	1	CD4_TTM	CD4 TTM	Post-ART_1y vs Pre-HIV
chr14-100383304-100384213	0.264706613422997	1.03195632670053	0.031	0.014	1	CD4_TTM	CD4 TTM	Post-ART_1y vs Pre-HIV
chr8-11346808-11348116	0.264760419302752	-0.701993081450129	0.008	0.012	1	CD4_TTM	CD4 TTM	Post-ART_1y vs Pre-HIV
chr1-22104464-22105927	0.264772138984491	-0.252992543335401	0.046	0.053	1	CD4_TTM	CD4 TTM	Post-ART_1y vs Pre-HIV
chr22-21665228-21666951	0.264773240049218	-0.100315041518715	0.185	0.198	1	CD4_TTM	CD4 TTM	Post-ART_1y vs Pre-HIV
chr12-47948971-47949779	0.264796348349545	1.33442091273598	0.014	0.006	1	CD4_TTM	CD4 TTM	Post-ART_1y vs Pre-HIV
chr10-103244555-103245028	0.264813167137851	-0.586424238856232	0.012	0.016	1	CD4_TTM	CD4 TTM	Post-ART_1y vs Pre-HIV
chr7-55475063-55476081	0.264818218655274	-0.496046025209977	0.021	0.031	1	CD4_TTM	CD4 TTM	Post-ART_1y vs Pre-HIV
chr13-94617247-94617722	0.264848372764789	-0.802025095532739	0.01	0.016	1	CD4_TTM	CD4 TTM	Post-ART_1y vs Pre-HIV
chr20-38799037-38799854	0.264848420053517	-0.677725759177171	0.008	0.012	1	CD4_TTM	CD4 TTM	Post-ART_1y vs Pre-HIV
chr1-182087188-182087703	0.264855094475775	-0.386330546586365	0.017	0.025	1	CD4_TTM	CD4 TTM	Post-ART_1y vs Pre-HIV
chr15-52255982-52256724	0.26487448599377	0.492419732134233	0.085	0.06	1	CD4_TTM	CD4 TTM	Post-ART_1y vs Pre-HIV
chr16-90022139-90022988	0.264887035307713	0.500108911765859	0.075	0.053	1	CD4_TTM	CD4 TTM	Post-ART_1y vs Pre-HIV
chr16-71881124-71881724	0.264892268826346	-0.1617360124211	0.073	0.08	1	CD4_TTM	CD4 TTM	Post-ART_1y vs Pre-HIV
chr18-75070449-75071740	0.264935888771739	-0.156708324389475	0.104	0.111	1	CD4_TTM	CD4 TTM	Post-ART_1y vs Pre-HIV
chr5-757991-758444	0.26493695085125	-0.274029058862773	0.044	0.053	1	CD4_TTM	CD4 TTM	Post-ART_1y vs Pre-HIV
chr7-7639464-7641469	0.264988248878467	0.229085586533172	0.436	0.372	1	CD4_TTM	CD4 TTM	Post-ART_1y vs Pre-HIV
chr9-75108557-75108987	0.264988857712294	-0.416708333688251	0.019	0.027	1	CD4_TTM	CD4 TTM	Post-ART_1y vs Pre-HIV
chr18-35040812-35041901	0.264988983099854	0.241685099375996	0.34	0.29	1	CD4_TTM	CD4 TTM	Post-ART_1y vs Pre-HIV
chrX-154411013-154412830	0.264992028618465	0.379305150676155	0.118	0.088	1	CD4_TTM	CD4 TTM	Post-ART_1y vs Pre-HIV
chr19-46990328-46991703	0.264993700991812	0.710697350229117	0.037	0.025	1	CD4_TTM	CD4 TTM	Post-ART_1y vs Pre-HIV
chr2-230441206-230442072	0.265027669040337	-0.279371366862644	0.048	0.058	1	CD4_TTM	CD4 TTM	Post-ART_1y vs Pre-HIV
chr3-32816350-32817827	0.265091925856155	1.14982304925081	0.01	0.004	1	CD4_TTM	CD4 TTM	Post-ART_1y vs Pre-HIV
chr18-63365953-63368083	0.265093457988762	0.275780706516506	0.236	0.189	1	CD4_TTM	CD4 TTM	Post-ART_1y vs Pre-HIV
chr6-158691020-158691873	0.265141892863221	-0.370920310242474	0.029	0.037	1	CD4_TTM	CD4 TTM	Post-ART_1y vs Pre-HIV
chr6-73391611-73391995	0.265143808964607	-1.17780163824735	0.006	0.012	1	CD4_TTM	CD4 TTM	Post-ART_1y vs Pre-HIV
chrX-38811619-38812302	0.265161633661264	1.17554479987632	0.015	0.006	1	CD4_TTM	CD4 TTM	Post-ART_1y vs Pre-HIV
chr14-55411045-55412314	0.265164216655115	0.421620174358626	0.1	0.07	1	CD4_TTM	CD4 TTM	Post-ART_1y vs Pre-HIV
chr22-44623695-44623964	0.265177639389503	-0.746729858867881	0.008	0.014	1	CD4_TTM	CD4 TTM	Post-ART_1y vs Pre-HIV
chr19-3821433-3822345	0.265205398584275	-0.25143775727519	0.079	0.095	1	CD4_TTM	CD4 TTM	Post-ART_1y vs Pre-HIV
chr16-57485118-57486741	0.265295467264876	-0.171562564688814	0.11	0.123	1	CD4_TTM	CD4 TTM	Post-ART_1y vs Pre-HIV
chr18-58625673-58626100	0.265300284040048	-1.3049529382998	0.006	0.012	1	CD4_TTM	CD4 TTM	Post-ART_1y vs Pre-HIV
chr1-61736018-61736805	0.26536105690906	1.06678416881694	0.027	0.012	1	CD4_TTM	CD4 TTM	Post-ART_1y vs Pre-HIV
chr6-151440471-151441278	0.265367003829344	-0.839427332774092	0.006	0.01	1	CD4_TTM	CD4 TTM	Post-ART_1y vs Pre-HIV
chr4-38673181-38673447	0.265381791031493	-0.891888420522688	0.008	0.014	1	CD4_TTM	CD4 TTM	Post-ART_1y vs Pre-HIV
chr6-14876728-14877626	0.265400970097502	-0.869781178272807	0.008	0.012	1	CD4_TTM	CD4 TTM	Post-ART_1y vs Pre-HIV
chr13-100483742-100485252	0.265402643411824	1.19424651747499	0.01	0.004	1	CD4_TTM	CD4 TTM	Post-ART_1y vs Pre-HIV
chr3-53890819-53892516	0.26543038782421	0.280183398646465	0.386	0.309	1	CD4_TTM	CD4 TTM	Post-ART_1y vs Pre-HIV
chr15-74006659-74008288	0.265438494774163	-0.804434394329225	0.012	0.021	1	CD4_TTM	CD4 TTM	Post-ART_1y vs Pre-HIV
chr11-47850334-47850670	0.265438898532041	1.35101627839822	0.015	0.006	1	CD4_TTM	CD4 TTM	Post-ART_1y vs Pre-HIV
chr12-69337402-69338734	0.265462784813874	-1.36215446959441	0.006	0.01	1	CD4_TTM	CD4 TTM	Post-ART_1y vs Pre-HIV
chr5-42767384-42767840	0.265465073015782	1.41060041134459	0.012	0.004	1	CD4_TTM	CD4 TTM	Post-ART_1y vs Pre-HIV
chr22-20244573-20245596	0.265488087973437	0.809348038627225	0.033	0.021	1	CD4_TTM	CD4 TTM	Post-ART_1y vs Pre-HIV
chr10-3942663-3943093	0.265488335265982	1.13894705910613	0.014	0.006	1	CD4_TTM	CD4 TTM	Post-ART_1y vs Pre-HIV
chr19-2961690-2962596	0.265507736857284	-0.219082531146313	0.048	0.053	1	CD4_TTM	CD4 TTM	Post-ART_1y vs Pre-HIV
chr12-94763914-94764525	0.265561564170055	1.32264862511977	0.012	0.004	1	CD4_TTM	CD4 TTM	Post-ART_1y vs Pre-HIV
chr11-62922805-62923398	0.265571464390063	-1.44399816406735	0.004	0.01	1	CD4_TTM	CD4 TTM	Post-ART_1y vs Pre-HIV
chr18-8600955-8602271	0.265584826929948	1.01625674512737	0.01	0.004	1	CD4_TTM	CD4 TTM	Post-ART_1y vs Pre-HIV
chr19-35549044-35549500	0.265588294774946	-0.56867242425778	0.021	0.029	1	CD4_TTM	CD4 TTM	Post-ART_1y vs Pre-HIV
chr3-39329460-39329815	0.26559198825154	-0.938026225169361	0.008	0.016	1	CD4_TTM	CD4 TTM	Post-ART_1y vs Pre-HIV
chr13-73943158-73944044	0.265593952935906	-0.27684076052215	0.056	0.066	1	CD4_TTM	CD4 TTM	Post-ART_1y vs Pre-HIV
chr19-3028047-3029772	0.265614846276154	0.620784132217223	0.041	0.025	1	CD4_TTM	CD4 TTM	Post-ART_1y vs Pre-HIV
chr12-7915702-7916563	0.265623809544835	-0.564528593661994	0.023	0.035	1	CD4_TTM	CD4 TTM	Post-ART_1y vs Pre-HIV
chr12-121535634-121538818	0.265636595606572	0.347312113867375	0.189	0.154	1	CD4_TTM	CD4 TTM	Post-ART_1y vs Pre-HIV
chr17-59785478-59785715	0.26564915085038	-0.796727350600716	0.006	0.01	1	CD4_TTM	CD4 TTM	Post-ART_1y vs Pre-HIV
chr16-81576521-81577051	0.265657230949528	-0.984146534848843	0.006	0.01	1	CD4_TTM	CD4 TTM	Post-ART_1y vs Pre-HIV
chr6-32176996-32178731	0.265769635775526	0.201781813046024	0.488	0.412	1	CD4_TTM	CD4 TTM	Post-ART_1y vs Pre-HIV
chr11-85699636-85700678	0.26580283725805	0.691058624025735	0.041	0.029	1	CD4_TTM	CD4 TTM	Post-ART_1y vs Pre-HIV
chr7-6620897-6621891	0.265808989785397	-0.628185156328093	0.014	0.023	1	CD4_TTM	CD4 TTM	Post-ART_1y vs Pre-HIV
chr14-71555043-71556447	0.265835925150756	-0.184597375079591	0.052	0.06	1	CD4_TTM	CD4 TTM	Post-ART_1y vs Pre-HIV
chr20-17958769-17959567	0.265843120317628	-0.810454843246375	0.01	0.016	1	CD4_TTM	CD4 TTM	Post-ART_1y vs Pre-HIV
chr9-101449035-101449630	0.26584513372887	1.40864246319504	0.012	0.004	1	CD4_TTM	CD4 TTM	Post-ART_1y vs Pre-HIV
chr3-32457759-32458489	0.26585172737683	-0.15441971100093	0.127	0.136	1	CD4_TTM	CD4 TTM	Post-ART_1y vs Pre-HIV
chr15-75124838-75125678	0.265858238637502	-1.60734248364449	0.006	0.012	1	CD4_TTM	CD4 TTM	Post-ART_1y vs Pre-HIV
chr16-23556641-23558277	0.265864412200094	0.283672286570139	0.373	0.302	1	CD4_TTM	CD4 TTM	Post-ART_1y vs Pre-HIV
chr22-50581957-50583482	0.265892520430702	0.145343038540431	0.438	0.37	1	CD4_TTM	CD4 TTM	Post-ART_1y vs Pre-HIV
chr13-48236419-48236951	0.265911878810782	-1.03155841707204	0.006	0.01	1	CD4_TTM	CD4 TTM	Post-ART_1y vs Pre-HIV
chr5-5421183-5423340	0.265948891984359	-0.0280681014963385	0.396	0.399	1	CD4_TTM	CD4 TTM	Post-ART_1y vs Pre-HIV
chr6-17701652-17702227	0.266006202109847	0.630504761199153	0.066	0.043	1	CD4_TTM	CD4 TTM	Post-ART_1y vs Pre-HIV
chr11-118216256-118217837	0.266006951431991	-0.299567057098675	0.058	0.07	1	CD4_TTM	CD4 TTM	Post-ART_1y vs Pre-HIV
chr15-67840990-67841528	0.266027412880841	0.97646796249467	0.031	0.014	1	CD4_TTM	CD4 TTM	Post-ART_1y vs Pre-HIV
chr18-49227283-49228742	0.266039971871907	-0.430821884402899	0.025	0.033	1	CD4_TTM	CD4 TTM	Post-ART_1y vs Pre-HIV
chr20-62065182-62066763	0.266046417882502	-0.141988560541691	0.228	0.241	1	CD4_TTM	CD4 TTM	Post-ART_1y vs Pre-HIV
chr6-26002659-26003478	0.266060547138889	-1.23072409884771	0.004	0.01	1	CD4_TTM	CD4 TTM	Post-ART_1y vs Pre-HIV
chr17-59828801-59829755	0.266062611201102	0.377055738239916	0.125	0.099	1	CD4_TTM	CD4 TTM	Post-ART_1y vs Pre-HIV
chr15-50423460-50425124	0.266076329212463	0.3713927043085	0.259	0.195	1	CD4_TTM	CD4 TTM	Post-ART_1y vs Pre-HIV
chr19-16435240-16436663	0.266092314268116	1.08384104745191	0.012	0.004	1	CD4_TTM	CD4 TTM	Post-ART_1y vs Pre-HIV
chr12-7188485-7190435	0.266101019567692	-0.09331507294372	0.208	0.212	1	CD4_TTM	CD4 TTM	Post-ART_1y vs Pre-HIV
chr18-62522282-62524984	0.266105799109446	0.185698585079837	0.477	0.422	1	CD4_TTM	CD4 TTM	Post-ART_1y vs Pre-HIV
chr1-235865896-235868467	0.266167502730304	0.199519285474083	0.479	0.416	1	CD4_TTM	CD4 TTM	Post-ART_1y vs Pre-HIV
chr13-20197043-20197657	0.266209333863173	-0.283863772370411	0.037	0.043	1	CD4_TTM	CD4 TTM	Post-ART_1y vs Pre-HIV
chr17-80969100-80970802	0.26628897145394	-0.6740814939271	0.01	0.014	1	CD4_TTM	CD4 TTM	Post-ART_1y vs Pre-HIV
chr14-63759015-63760385	0.266293558014989	-0.744554590625687	0.01	0.014	1	CD4_TTM	CD4 TTM	Post-ART_1y vs Pre-HIV
chr21-35048354-35049566	0.266299901557213	0.244056196142525	0.315	0.267	1	CD4_TTM	CD4 TTM	Post-ART_1y vs Pre-HIV
chr7-23524233-23524844	0.266309871335586	-0.951611152018333	0.006	0.01	1	CD4_TTM	CD4 TTM	Post-ART_1y vs Pre-HIV
chr15-69575707-69576608	0.266344415643035	-0.467841329988327	0.015	0.023	1	CD4_TTM	CD4 TTM	Post-ART_1y vs Pre-HIV
chr10-22611201-22612723	0.266344792120515	-0.178632396753283	0.125	0.136	1	CD4_TTM	CD4 TTM	Post-ART_1y vs Pre-HIV
chr12-111993250-111995143	0.266347197978231	-0.179735385997468	0.122	0.136	1	CD4_TTM	CD4 TTM	Post-ART_1y vs Pre-HIV
chrX-15853838-15856505	0.266421545619364	0.250655140202651	0.274	0.235	1	CD4_TTM	CD4 TTM	Post-ART_1y vs Pre-HIV
chr1-35640862-35642278	0.266447470092851	0.320260406618324	0.193	0.148	1	CD4_TTM	CD4 TTM	Post-ART_1y vs Pre-HIV
chr1-59046486-59047094	0.266461232702276	-0.458597261317691	0.015	0.023	1	CD4_TTM	CD4 TTM	Post-ART_1y vs Pre-HIV
chr11-112157083-112157748	0.266463851075241	-1.02454141097602	0.006	0.01	1	CD4_TTM	CD4 TTM	Post-ART_1y vs Pre-HIV
chr14-24694575-24695817	0.26646878489406	1.29925410679577	0.017	0.006	1	CD4_TTM	CD4 TTM	Post-ART_1y vs Pre-HIV
chr5-179805396-179807534	0.266473548106158	-0.106540633503079	0.154	0.163	1	CD4_TTM	CD4 TTM	Post-ART_1y vs Pre-HIV
chr10-8043213-8043823	0.266487378631726	0.908349319869876	0.025	0.012	1	CD4_TTM	CD4 TTM	Post-ART_1y vs Pre-HIV
chr18-2968425-2968952	0.266504419813069	-0.726112495826539	0.012	0.021	1	CD4_TTM	CD4 TTM	Post-ART_1y vs Pre-HIV
chr7-101289660-101290742	0.266506159390579	0.888367090476576	0.023	0.012	1	CD4_TTM	CD4 TTM	Post-ART_1y vs Pre-HIV
chr3-196528136-196529286	0.26651307749642	-0.13842369839366	0.079	0.088	1	CD4_TTM	CD4 TTM	Post-ART_1y vs Pre-HIV
chr8-123273361-123275576	0.266514015148484	0.20138894767533	0.357	0.3	1	CD4_TTM	CD4 TTM	Post-ART_1y vs Pre-HIV
chr13-42274892-42275410	0.266527856071937	0.946547975029142	0.019	0.01	1	CD4_TTM	CD4 TTM	Post-ART_1y vs Pre-HIV
chr5-399530-400329	0.266538220793878	-1.27500695583766	0.006	0.012	1	CD4_TTM	CD4 TTM	Post-ART_1y vs Pre-HIV
chr12-57030782-57031625	0.266539506219977	-1.23138660155579	0.004	0.01	1	CD4_TTM	CD4 TTM	Post-ART_1y vs Pre-HIV
chr9-128899293-128900219	0.266540438523016	-0.560800753618615	0.021	0.029	1	CD4_TTM	CD4 TTM	Post-ART_1y vs Pre-HIV
chr10-92604828-92605268	0.266581769984299	1.31078733959641	0.015	0.006	1	CD4_TTM	CD4 TTM	Post-ART_1y vs Pre-HIV
chr12-120110180-120111349	0.266590020646748	-0.188378531195797	0.062	0.07	1	CD4_TTM	CD4 TTM	Post-ART_1y vs Pre-HIV
chr18-46657819-46658590	0.266622701591992	-0.573881102881252	0.015	0.023	1	CD4_TTM	CD4 TTM	Post-ART_1y vs Pre-HIV
chr6-113935917-113936958	0.266633417220321	-0.778414707716802	0.01	0.016	1	CD4_TTM	CD4 TTM	Post-ART_1y vs Pre-HIV
chr6-30672139-30673507	0.266652138206411	0.41236670349157	0.149	0.101	1	CD4_TTM	CD4 TTM	Post-ART_1y vs Pre-HIV
chr14-68373562-68374502	0.266672380903428	-0.875739915976102	0.008	0.012	1	CD4_TTM	CD4 TTM	Post-ART_1y vs Pre-HIV
chr16-88636797-88637678	0.266675442436392	-0.281002822635428	0.064	0.072	1	CD4_TTM	CD4 TTM	Post-ART_1y vs Pre-HIV
chr6-3850493-3850892	0.266676321404998	1.18525720381021	0.017	0.008	1	CD4_TTM	CD4 TTM	Post-ART_1y vs Pre-HIV
chr2-239266709-239267811	0.266685152229652	-0.144783848050561	0.16	0.175	1	CD4_TTM	CD4 TTM	Post-ART_1y vs Pre-HIV
chr14-21024200-21025821	0.26668556768479	0.412980354805063	0.172	0.121	1	CD4_TTM	CD4 TTM	Post-ART_1y vs Pre-HIV
chr1-156891787-156892811	0.26672136485268	-0.264729726273197	0.062	0.072	1	CD4_TTM	CD4 TTM	Post-ART_1y vs Pre-HIV
chr2-233418514-233419364	0.266743732823211	0.565399719969663	0.052	0.035	1	CD4_TTM	CD4 TTM	Post-ART_1y vs Pre-HIV
chr3-194671296-194673061	0.266789904648431	0.294037929178864	0.237	0.191	1	CD4_TTM	CD4 TTM	Post-ART_1y vs Pre-HIV
chr3-51977441-51977708	0.266796700489998	-0.343006074468583	0.021	0.027	1	CD4_TTM	CD4 TTM	Post-ART_1y vs Pre-HIV
chrX-19846752-19847706	0.266818428331486	-0.933606904110195	0.01	0.016	1	CD4_TTM	CD4 TTM	Post-ART_1y vs Pre-HIV
chr9-4572285-4572793	0.266822768047608	1.15032030686264	0.014	0.006	1	CD4_TTM	CD4 TTM	Post-ART_1y vs Pre-HIV
chr2-20051087-20052264	0.266830807678083	0.260019889380695	0.392	0.313	1	CD4_TTM	CD4 TTM	Post-ART_1y vs Pre-HIV
chr20-47486953-47487987	0.266841715840675	0.739192722607771	0.075	0.047	1	CD4_TTM	CD4 TTM	Post-ART_1y vs Pre-HIV
chr13-24219780-24220501	0.266850547511497	0.908993064041967	0.035	0.019	1	CD4_TTM	CD4 TTM	Post-ART_1y vs Pre-HIV
chr5-172983189-172984886	0.266855364446265	-0.0782318812225737	0.232	0.235	1	CD4_TTM	CD4 TTM	Post-ART_1y vs Pre-HIV
chr20-43949754-43950639	0.266903186447043	-0.170468698340354	0.095	0.101	1	CD4_TTM	CD4 TTM	Post-ART_1y vs Pre-HIV
chr11-118928035-118930528	0.266933378871296	0.206369932287832	0.461	0.393	1	CD4_TTM	CD4 TTM	Post-ART_1y vs Pre-HIV
chr6-75495548-75496787	0.266941986882617	0.839488936492941	0.035	0.019	1	CD4_TTM	CD4 TTM	Post-ART_1y vs Pre-HIV
chr1-111274560-111275415	0.266944453226071	1.3022292797601	0.014	0.006	1	CD4_TTM	CD4 TTM	Post-ART_1y vs Pre-HIV
chr16-56198840-56199616	0.266962210097126	-0.981811265300177	0.008	0.016	1	CD4_TTM	CD4 TTM	Post-ART_1y vs Pre-HIV
chr21-42745619-42747608	0.266991106078953	-0.365682577755828	0.027	0.037	1	CD4_TTM	CD4 TTM	Post-ART_1y vs Pre-HIV
chr7-3103387-3104594	0.267033805908012	1.1567972942437	0.017	0.008	1	CD4_TTM	CD4 TTM	Post-ART_1y vs Pre-HIV
chr20-836325-837129	0.267043145104642	-1.0025036297492	0.01	0.016	1	CD4_TTM	CD4 TTM	Post-ART_1y vs Pre-HIV
chr17-44347670-44348768	0.267051287675565	-0.745060896614748	0.015	0.023	1	CD4_TTM	CD4 TTM	Post-ART_1y vs Pre-HIV
chr11-57345466-57346015	0.267053559166015	0.728853883506041	0.058	0.033	1	CD4_TTM	CD4 TTM	Post-ART_1y vs Pre-HIV
chr17-3763087-3763722	0.267083028823944	0.635187185035145	0.037	0.021	1	CD4_TTM	CD4 TTM	Post-ART_1y vs Pre-HIV
chr1-172180621-172181984	0.267083927045278	-0.0536478270425655	0.102	0.109	1	CD4_TTM	CD4 TTM	Post-ART_1y vs Pre-HIV
chr19-46787215-46788922	0.26709889409919	0.265057337409684	0.307	0.251	1	CD4_TTM	CD4 TTM	Post-ART_1y vs Pre-HIV
chr21-33975205-33977221	0.267101702417879	0.603028556253582	0.083	0.053	1	CD4_TTM	CD4 TTM	Post-ART_1y vs Pre-HIV
chr9-127801724-127804145	0.267103993133428	-0.084169649931073	0.264	0.272	1	CD4_TTM	CD4 TTM	Post-ART_1y vs Pre-HIV
chr2-143110329-143111201	0.267110055719999	0.670024608494917	0.041	0.029	1	CD4_TTM	CD4 TTM	Post-ART_1y vs Pre-HIV
chr1-101003939-101004996	0.267122760525865	-1.10694069718831	0.008	0.014	1	CD4_TTM	CD4 TTM	Post-ART_1y vs Pre-HIV
chr3-112297060-112298057	0.267129552736949	-0.928280709892728	0.006	0.01	1	CD4_TTM	CD4 TTM	Post-ART_1y vs Pre-HIV
chr17-41687897-41689735	0.267137469218467	-0.062071550523847	0.554	0.547	1	CD4_TTM	CD4 TTM	Post-ART_1y vs Pre-HIV
chr5-96536942-96537822	0.267148862336029	-0.151903425965153	0.05	0.053	1	CD4_TTM	CD4 TTM	Post-ART_1y vs Pre-HIV
chr1-205658592-205659624	0.267154314892025	0.809578430510284	0.044	0.027	1	CD4_TTM	CD4 TTM	Post-ART_1y vs Pre-HIV
chr11-33742211-33743155	0.267179892894514	-0.438859808240353	0.017	0.025	1	CD4_TTM	CD4 TTM	Post-ART_1y vs Pre-HIV
chr20-51534679-51535311	0.267188954609686	-0.635488580936404	0.01	0.014	1	CD4_TTM	CD4 TTM	Post-ART_1y vs Pre-HIV
chr19-45569599-45570232	0.267192506209538	1.65177422992717	0.012	0.004	1	CD4_TTM	CD4 TTM	Post-ART_1y vs Pre-HIV
chr6-20211102-20213124	0.267207863800201	0.368007522624639	0.174	0.136	1	CD4_TTM	CD4 TTM	Post-ART_1y vs Pre-HIV
chr12-127083186-127083717	0.267217602268426	-0.576623579442681	0.017	0.025	1	CD4_TTM	CD4 TTM	Post-ART_1y vs Pre-HIV
chr6-75296881-75297520	0.26724741906953	-0.828926271453437	0.008	0.014	1	CD4_TTM	CD4 TTM	Post-ART_1y vs Pre-HIV
chr10-98663991-98664750	0.267251479477922	-0.516750044734345	0.014	0.019	1	CD4_TTM	CD4 TTM	Post-ART_1y vs Pre-HIV
chr21-34022669-34023363	0.267259333136706	-0.473681714006667	0.014	0.016	1	CD4_TTM	CD4 TTM	Post-ART_1y vs Pre-HIV
chr5-18744429-18746719	0.26727822653955	0.407532376826095	0.137	0.101	1	CD4_TTM	CD4 TTM	Post-ART_1y vs Pre-HIV
chr2-156322022-156322644	0.2673006739528	0.75030989502234	0.035	0.019	1	CD4_TTM	CD4 TTM	Post-ART_1y vs Pre-HIV
chr10-118731980-118733172	0.267303513745164	0.820606701941245	0.033	0.019	1	CD4_TTM	CD4 TTM	Post-ART_1y vs Pre-HIV
chr12-12439451-12440026	0.267306872711242	0.931838110631371	0.031	0.016	1	CD4_TTM	CD4 TTM	Post-ART_1y vs Pre-HIV
chr17-64073992-64076277	0.267318624331517	-0.86539192698118	0.008	0.014	1	CD4_TTM	CD4 TTM	Post-ART_1y vs Pre-HIV
chr12-667454-668298	0.267330594203734	-0.462913965921464	0.023	0.035	1	CD4_TTM	CD4 TTM	Post-ART_1y vs Pre-HIV
chr9-74245450-74246379	0.267345526196675	0.775736127928794	0.021	0.012	1	CD4_TTM	CD4 TTM	Post-ART_1y vs Pre-HIV
chr6-1526921-1527445	0.267386377651667	0.992610527256141	0.012	0.006	1	CD4_TTM	CD4 TTM	Post-ART_1y vs Pre-HIV
chr10-88809807-88810811	0.267407952008997	-0.624340979815663	0.014	0.021	1	CD4_TTM	CD4 TTM	Post-ART_1y vs Pre-HIV
chr1-44217579-44218048	0.267481845975546	0.645514655326004	0.039	0.025	1	CD4_TTM	CD4 TTM	Post-ART_1y vs Pre-HIV
chr2-66433956-66434630	0.26748497761151	1.45520750870564	0.012	0.004	1	CD4_TTM	CD4 TTM	Post-ART_1y vs Pre-HIV
chr9-34986366-34987004	0.267485587567664	-0.51106604567943	0.037	0.051	1	CD4_TTM	CD4 TTM	Post-ART_1y vs Pre-HIV
chr14-90274827-90275412	0.26750323657594	-0.686947117199284	0.008	0.01	1	CD4_TTM	CD4 TTM	Post-ART_1y vs Pre-HIV
chr16-2926654-2927408	0.267508739796455	-0.163345265055912	0.114	0.132	1	CD4_TTM	CD4 TTM	Post-ART_1y vs Pre-HIV
chr9-83979061-83981774	0.267509247575332	-0.0348066760772807	0.5	0.496	1	CD4_TTM	CD4 TTM	Post-ART_1y vs Pre-HIV
chr11-120207857-120209394	0.267516551487588	1.6435464375712	0.012	0.004	1	CD4_TTM	CD4 TTM	Post-ART_1y vs Pre-HIV
chr3-112127438-112127982	0.267521138683883	-0.910112699371964	0.008	0.014	1	CD4_TTM	CD4 TTM	Post-ART_1y vs Pre-HIV
chr17-9002783-9004621	0.267546799497547	-0.42608801327001	0.025	0.033	1	CD4_TTM	CD4 TTM	Post-ART_1y vs Pre-HIV
chr2-105294775-105295251	0.267555958309511	-1.46664702442039	0.004	0.01	1	CD4_TTM	CD4 TTM	Post-ART_1y vs Pre-HIV
chr13-46354151-46355373	0.267581239596476	-0.745298765815878	0.01	0.014	1	CD4_TTM	CD4 TTM	Post-ART_1y vs Pre-HIV
chr17-44122689-44124194	0.26759041808401	0.269996323437625	0.309	0.257	1	CD4_TTM	CD4 TTM	Post-ART_1y vs Pre-HIV
chr1-48498110-48498826	0.267598307027557	-1.08969450906841	0.006	0.01	1	CD4_TTM	CD4 TTM	Post-ART_1y vs Pre-HIV
chr15-73081186-73081754	0.267639939958682	-1.09108341217779	0.006	0.012	1	CD4_TTM	CD4 TTM	Post-ART_1y vs Pre-HIV
chr3-112990403-112991603	0.26766745494933	0.390977762212647	0.197	0.154	1	CD4_TTM	CD4 TTM	Post-ART_1y vs Pre-HIV
chr17-42979848-42981429	0.267671635993645	0.338872306330617	0.166	0.13	1	CD4_TTM	CD4 TTM	Post-ART_1y vs Pre-HIV
chr4-38528915-38530190	0.267672176827919	-0.480901878386838	0.025	0.039	1	CD4_TTM	CD4 TTM	Post-ART_1y vs Pre-HIV
chr8-8375220-8375668	0.267674605201312	1.17426566819646	0.01	0.004	1	CD4_TTM	CD4 TTM	Post-ART_1y vs Pre-HIV
chr12-54382936-54383616	0.267675928768835	-0.748648549709643	0.008	0.012	1	CD4_TTM	CD4 TTM	Post-ART_1y vs Pre-HIV
chr12-56676878-56677506	0.267680669571141	-0.552804745214432	0.012	0.019	1	CD4_TTM	CD4 TTM	Post-ART_1y vs Pre-HIV
chr16-25048154-25049873	0.267686966571166	0.443906774778897	0.145	0.109	1	CD4_TTM	CD4 TTM	Post-ART_1y vs Pre-HIV
chr16-88662216-88664297	0.267693391065324	0.252216166404389	0.32	0.272	1	CD4_TTM	CD4 TTM	Post-ART_1y vs Pre-HIV
chr11-117907014-117907664	0.267764562224776	-0.417832985563197	0.033	0.043	1	CD4_TTM	CD4 TTM	Post-ART_1y vs Pre-HIV
chr5-95778788-95779960	0.267768362159646	1.35807237272569	0.014	0.004	1	CD4_TTM	CD4 TTM	Post-ART_1y vs Pre-HIV
chr6-108073878-108075407	0.267790638093279	-0.0816240712564102	0.239	0.237	1	CD4_TTM	CD4 TTM	Post-ART_1y vs Pre-HIV
chr7-149027284-149029436	0.267791281614348	-0.0388376093621801	0.488	0.479	1	CD4_TTM	CD4 TTM	Post-ART_1y vs Pre-HIV
chr19-41886786-41888221	0.267825946680918	-0.0763556041217168	0.139	0.148	1	CD4_TTM	CD4 TTM	Post-ART_1y vs Pre-HIV
chr3-10017610-10018296	0.267838820249181	-1.45703688814992	0.004	0.01	1	CD4_TTM	CD4 TTM	Post-ART_1y vs Pre-HIV
chr17-17641336-17642174	0.267843648156165	0.597047168600694	0.048	0.035	1	CD4_TTM	CD4 TTM	Post-ART_1y vs Pre-HIV
chr1-201113732-201115187	0.267851135287947	-0.231713040235529	0.102	0.115	1	CD4_TTM	CD4 TTM	Post-ART_1y vs Pre-HIV
chr19-7507536-7508267	0.267853007252357	-0.595262470278581	0.01	0.014	1	CD4_TTM	CD4 TTM	Post-ART_1y vs Pre-HIV
chr14-65936972-65938005	0.267892417621749	-0.964118801598298	0.006	0.012	1	CD4_TTM	CD4 TTM	Post-ART_1y vs Pre-HIV
chr7-5699758-5700632	0.26798696790677	-0.198770345902925	0.085	0.093	1	CD4_TTM	CD4 TTM	Post-ART_1y vs Pre-HIV
chr3-66815984-66816513	0.26800576847268	-0.771990249620915	0.014	0.023	1	CD4_TTM	CD4 TTM	Post-ART_1y vs Pre-HIV
chr2-54942105-54942882	0.268058312069875	0.90735467230206	0.021	0.01	1	CD4_TTM	CD4 TTM	Post-ART_1y vs Pre-HIV
chr13-99214869-99215853	0.26806409856414	-0.26820671427919	0.077	0.086	1	CD4_TTM	CD4 TTM	Post-ART_1y vs Pre-HIV
chr1-108961137-108961540	0.268096124846381	0.789347212489033	0.027	0.016	1	CD4_TTM	CD4 TTM	Post-ART_1y vs Pre-HIV
chr17-1114703-1115592	0.26809628799438	-0.611151955810468	0.023	0.031	1	CD4_TTM	CD4 TTM	Post-ART_1y vs Pre-HIV
chr12-122028826-122029680	0.268099601654392	1.42095436400067	0.012	0.004	1	CD4_TTM	CD4 TTM	Post-ART_1y vs Pre-HIV
chr21-46621511-46622886	0.268100498157417	0.815134078147148	0.046	0.029	1	CD4_TTM	CD4 TTM	Post-ART_1y vs Pre-HIV
chr5-127492694-127493359	0.268133377491781	1.05059906189469	0.019	0.008	1	CD4_TTM	CD4 TTM	Post-ART_1y vs Pre-HIV
chr9-137429914-137430505	0.26813892192341	-1.03698677291228	0.006	0.012	1	CD4_TTM	CD4 TTM	Post-ART_1y vs Pre-HIV
chr14-73825437-73825918	0.268146604564276	0.476668638060899	0.069	0.047	1	CD4_TTM	CD4 TTM	Post-ART_1y vs Pre-HIV
chr20-17511407-17511750	0.268198309194781	1.16882739368679	0.014	0.006	1	CD4_TTM	CD4 TTM	Post-ART_1y vs Pre-HIV
chr4-2462151-2463154	0.268211760863966	-0.153683104818129	0.1	0.107	1	CD4_TTM	CD4 TTM	Post-ART_1y vs Pre-HIV
chr7-38312577-38313135	0.268217619828894	-0.979727814872904	0.006	0.012	1	CD4_TTM	CD4 TTM	Post-ART_1y vs Pre-HIV
chr12-104719683-104721346	0.268231102337217	0.374191319484796	0.154	0.123	1	CD4_TTM	CD4 TTM	Post-ART_1y vs Pre-HIV
chr12-123277660-123278719	0.268237081679535	-0.950279538621582	0.006	0.012	1	CD4_TTM	CD4 TTM	Post-ART_1y vs Pre-HIV
chr16-68800058-68800626	0.268280262612313	-0.598656182935486	0.012	0.016	1	CD4_TTM	CD4 TTM	Post-ART_1y vs Pre-HIV
chr4-77820992-77821498	0.26831853506816	0.716536510286605	0.044	0.027	1	CD4_TTM	CD4 TTM	Post-ART_1y vs Pre-HIV
chr11-43941970-43943526	0.268320924481584	-0.851172685530654	0.012	0.019	1	CD4_TTM	CD4 TTM	Post-ART_1y vs Pre-HIV
chr8-124538066-124539520	0.268333088853935	-0.0440706743302739	0.187	0.189	1	CD4_TTM	CD4 TTM	Post-ART_1y vs Pre-HIV
chr15-68114246-68114687	0.268337201525241	1.07668765074695	0.012	0.006	1	CD4_TTM	CD4 TTM	Post-ART_1y vs Pre-HIV
chr1-37513635-37515333	0.268357986575609	0.241953401452192	0.263	0.218	1	CD4_TTM	CD4 TTM	Post-ART_1y vs Pre-HIV
chr6-111734443-111734925	0.268361511861474	1.64653985333032	0.014	0.004	1	CD4_TTM	CD4 TTM	Post-ART_1y vs Pre-HIV
chr14-96962054-96963000	0.268362934745988	0.876050041570708	0.023	0.012	1	CD4_TTM	CD4 TTM	Post-ART_1y vs Pre-HIV
chr14-102437671-102438387	0.268378182293474	1.06686177950824	0.023	0.01	1	CD4_TTM	CD4 TTM	Post-ART_1y vs Pre-HIV
chr2-225008103-225009246	0.268418134555213	1.33915623588349	0.015	0.006	1	CD4_TTM	CD4 TTM	Post-ART_1y vs Pre-HIV
chr3-72269434-72270898	0.268425767293444	1.50363303810955	0.012	0.004	1	CD4_TTM	CD4 TTM	Post-ART_1y vs Pre-HIV
chr5-140555910-140557857	0.268433413341721	0.381660953330954	0.17	0.128	1	CD4_TTM	CD4 TTM	Post-ART_1y vs Pre-HIV
chr19-45716647-45718251	0.268455963146227	-0.0563341563057037	0.363	0.366	1	CD4_TTM	CD4 TTM	Post-ART_1y vs Pre-HIV
chr3-5019322-5020022	0.26845674033177	-0.320411941780488	0.054	0.066	1	CD4_TTM	CD4 TTM	Post-ART_1y vs Pre-HIV
chr5-159426604-159428169	0.268485438362188	0.917433183419146	0.017	0.008	1	CD4_TTM	CD4 TTM	Post-ART_1y vs Pre-HIV
chr11-102322536-102322888	0.268503684046552	0.792798150295784	0.048	0.029	1	CD4_TTM	CD4 TTM	Post-ART_1y vs Pre-HIV
chr2-96594013-96595165	0.26851285890382	-0.504524857878971	0.025	0.037	1	CD4_TTM	CD4 TTM	Post-ART_1y vs Pre-HIV
chr8-42540712-42542356	0.268516282145303	-0.132120283886811	0.214	0.218	1	CD4_TTM	CD4 TTM	Post-ART_1y vs Pre-HIV
chr13-99281569-99282995	0.268523974194078	-0.340988625233015	0.066	0.084	1	CD4_TTM	CD4 TTM	Post-ART_1y vs Pre-HIV
chr1-197124346-197124701	0.268537119638011	-1.27787497847406	0.004	0.01	1	CD4_TTM	CD4 TTM	Post-ART_1y vs Pre-HIV
chr17-79836548-79837619	0.268542023773566	0.728516451410275	0.042	0.025	1	CD4_TTM	CD4 TTM	Post-ART_1y vs Pre-HIV
chr10-96747546-96748613	0.26859860129914	-0.9994936650131	0.008	0.01	1	CD4_TTM	CD4 TTM	Post-ART_1y vs Pre-HIV
chr19-3548301-3549212	0.268599291626002	-0.908527284441799	0.012	0.019	1	CD4_TTM	CD4 TTM	Post-ART_1y vs Pre-HIV
chr17-27236427-27237071	0.268606200861883	0.816779258930409	0.023	0.014	1	CD4_TTM	CD4 TTM	Post-ART_1y vs Pre-HIV
chr8-26661288-26662143	0.268607529410894	-0.757877113588822	0.01	0.016	1	CD4_TTM	CD4 TTM	Post-ART_1y vs Pre-HIV
chr11-75340138-75341104	0.268613393714368	-0.463134803934552	0.037	0.045	1	CD4_TTM	CD4 TTM	Post-ART_1y vs Pre-HIV
chr9-127965112-127965899	0.268634941192666	1.3875635949521	0.01	0.004	1	CD4_TTM	CD4 TTM	Post-ART_1y vs Pre-HIV
chr1-227947542-227948461	0.268665208691825	-0.392005899188662	0.021	0.027	1	CD4_TTM	CD4 TTM	Post-ART_1y vs Pre-HIV
chr9-129956411-129957370	0.268679102902585	0.930982979117033	0.029	0.016	1	CD4_TTM	CD4 TTM	Post-ART_1y vs Pre-HIV
chr11-60912062-60912730	0.268713736260697	-0.55825652910483	0.015	0.025	1	CD4_TTM	CD4 TTM	Post-ART_1y vs Pre-HIV
chr15-59528506-59529228	0.268720075721456	-0.489420850020538	0.017	0.025	1	CD4_TTM	CD4 TTM	Post-ART_1y vs Pre-HIV
chr1-150552010-150553010	0.268722279229849	-0.446478465812129	0.027	0.035	1	CD4_TTM	CD4 TTM	Post-ART_1y vs Pre-HIV
chr3-179464054-179464653	0.268749267725913	-0.796929642663052	0.006	0.01	1	CD4_TTM	CD4 TTM	Post-ART_1y vs Pre-HIV
chr8-22021588-22022135	0.268753962278674	-0.340458199835315	0.023	0.029	1	CD4_TTM	CD4 TTM	Post-ART_1y vs Pre-HIV
chr9-27333023-27333577	0.268756802205904	1.51287853535976	0.01	0.004	1	CD4_TTM	CD4 TTM	Post-ART_1y vs Pre-HIV
chr20-62366490-62368263	0.268766039036331	0.619409328775077	0.041	0.027	1	CD4_TTM	CD4 TTM	Post-ART_1y vs Pre-HIV
chr16-25055258-25056008	0.268767826879735	-0.164811898539997	0.039	0.045	1	CD4_TTM	CD4 TTM	Post-ART_1y vs Pre-HIV
chr2-73823942-73824242	0.268768470509253	-0.468686814611329	0.014	0.016	1	CD4_TTM	CD4 TTM	Post-ART_1y vs Pre-HIV
chr15-84761359-84762152	0.268785034057423	-0.653683402356449	0.015	0.023	1	CD4_TTM	CD4 TTM	Post-ART_1y vs Pre-HIV
chr16-46908124-46909202	0.268787751354896	-0.6127931308419	0.015	0.023	1	CD4_TTM	CD4 TTM	Post-ART_1y vs Pre-HIV
chr7-142534832-142536331	0.268788500133426	-0.322778150803369	0.042	0.056	1	CD4_TTM	CD4 TTM	Post-ART_1y vs Pre-HIV
chr1-15937469-15938102	0.268794330096462	-0.906162773317194	0.008	0.012	1	CD4_TTM	CD4 TTM	Post-ART_1y vs Pre-HIV
chr5-132385148-132387282	0.268813603994381	-0.182734230489663	0.102	0.119	1	CD4_TTM	CD4 TTM	Post-ART_1y vs Pre-HIV
chr16-50354689-50355216	0.268814064878847	0.843750146905072	0.021	0.012	1	CD4_TTM	CD4 TTM	Post-ART_1y vs Pre-HIV
chr17-56907710-56908640	0.268826616611196	0.61177269529653	0.031	0.019	1	CD4_TTM	CD4 TTM	Post-ART_1y vs Pre-HIV
chr13-19564497-19565163	0.268833538982847	1.54145027006036	0.012	0.004	1	CD4_TTM	CD4 TTM	Post-ART_1y vs Pre-HIV
chr11-134244342-134245121	0.268833742278063	-0.656467392698245	0.012	0.016	1	CD4_TTM	CD4 TTM	Post-ART_1y vs Pre-HIV
chr12-68225560-68225958	0.268837194745264	-0.58437172120574	0.012	0.016	1	CD4_TTM	CD4 TTM	Post-ART_1y vs Pre-HIV
chr10-97632765-97634260	0.268841964848647	-0.0744073565356067	0.187	0.198	1	CD4_TTM	CD4 TTM	Post-ART_1y vs Pre-HIV
chr5-96973569-96974431	0.268850463686419	-0.720984257054249	0.012	0.019	1	CD4_TTM	CD4 TTM	Post-ART_1y vs Pre-HIV
chr9-95508904-95509497	0.268850790092385	-0.278675765352216	0.048	0.058	1	CD4_TTM	CD4 TTM	Post-ART_1y vs Pre-HIV
chr20-3994839-3995705	0.268888600048206	-0.656778221721977	0.014	0.019	1	CD4_TTM	CD4 TTM	Post-ART_1y vs Pre-HIV
chrX-3650734-3651771	0.26891556095573	-0.600535749912406	0.008	0.012	1	CD4_TTM	CD4 TTM	Post-ART_1y vs Pre-HIV
chr2-160994067-160994740	0.268961199736247	0.937462021491262	0.037	0.021	1	CD4_TTM	CD4 TTM	Post-ART_1y vs Pre-HIV
chr7-29563389-29565203	0.269002757216741	-0.892945058747856	0.006	0.01	1	CD4_TTM	CD4 TTM	Post-ART_1y vs Pre-HIV
chr17-78176368-78176908	0.269023063754557	-0.333262311801717	0.041	0.049	1	CD4_TTM	CD4 TTM	Post-ART_1y vs Pre-HIV
chr22-45412900-45414207	0.269079088211788	-0.157565402049181	0.075	0.082	1	CD4_TTM	CD4 TTM	Post-ART_1y vs Pre-HIV
chr1-198655396-198655878	0.269155047384807	-1.44905700143394	0.004	0.01	1	CD4_TTM	CD4 TTM	Post-ART_1y vs Pre-HIV
chr11-72446585-72447827	0.269199912072104	-0.531254860448333	0.023	0.035	1	CD4_TTM	CD4 TTM	Post-ART_1y vs Pre-HIV
chrX-136640173-136640665	0.269237505996824	-0.491905124007748	0.014	0.019	1	CD4_TTM	CD4 TTM	Post-ART_1y vs Pre-HIV
chr6-29653430-29653715	0.269275684331956	-0.479980484455475	0.027	0.037	1	CD4_TTM	CD4 TTM	Post-ART_1y vs Pre-HIV
chr19-39557387-39559041	0.26928667992639	-0.714071017366945	0.015	0.025	1	CD4_TTM	CD4 TTM	Post-ART_1y vs Pre-HIV
chr11-62590810-62592571	0.269286722655315	0.20550131743088	0.431	0.368	1	CD4_TTM	CD4 TTM	Post-ART_1y vs Pre-HIV
chr14-93976518-93976859	0.269297272968701	0.861602204821294	0.019	0.01	1	CD4_TTM	CD4 TTM	Post-ART_1y vs Pre-HIV
chr14-39016966-39017495	0.269334228902945	1.19518029677407	0.01	0.004	1	CD4_TTM	CD4 TTM	Post-ART_1y vs Pre-HIV
chr4-143558698-143560089	0.269345839022502	0.550738273131298	0.106	0.07	1	CD4_TTM	CD4 TTM	Post-ART_1y vs Pre-HIV
chrX-74535372-74537077	0.269374356760965	0.630905903206505	0.058	0.035	1	CD4_TTM	CD4 TTM	Post-ART_1y vs Pre-HIV
chr11-83044782-83045381	0.269376287364881	-0.707460776429677	0.01	0.014	1	CD4_TTM	CD4 TTM	Post-ART_1y vs Pre-HIV
chr7-50396814-50397681	0.269387928215417	-0.370795670015081	0.041	0.053	1	CD4_TTM	CD4 TTM	Post-ART_1y vs Pre-HIV
chr3-30637593-30638074	0.269393324623974	0.651381504156322	0.015	0.01	1	CD4_TTM	CD4 TTM	Post-ART_1y vs Pre-HIV
chr2-10400093-10401295	0.269397696957468	-1.08852216310837	0.008	0.014	1	CD4_TTM	CD4 TTM	Post-ART_1y vs Pre-HIV
chr4-122826476-122828356	0.269405894850283	-0.217771619800249	0.048	0.056	1	CD4_TTM	CD4 TTM	Post-ART_1y vs Pre-HIV
chr20-31502789-31503815	0.269432921350551	0.751172466568784	0.042	0.027	1	CD4_TTM	CD4 TTM	Post-ART_1y vs Pre-HIV
chr5-178206305-178206605	0.269451641892408	-0.636279145576792	0.015	0.023	1	CD4_TTM	CD4 TTM	Post-ART_1y vs Pre-HIV
chr17-1180944-1182012	0.269473148558431	-0.819237800791132	0.008	0.014	1	CD4_TTM	CD4 TTM	Post-ART_1y vs Pre-HIV
chr8-102583123-102583887	0.269502344582403	1.63685303912354	0.014	0.004	1	CD4_TTM	CD4 TTM	Post-ART_1y vs Pre-HIV
chr4-153432417-153434037	0.269521197049384	-0.191167971407014	0.048	0.053	1	CD4_TTM	CD4 TTM	Post-ART_1y vs Pre-HIV
chrX-53362200-53362818	0.269523226802549	1.31459671674212	0.01	0.004	1	CD4_TTM	CD4 TTM	Post-ART_1y vs Pre-HIV
chr8-10887189-10887596	0.269526705769725	1.13244068412869	0.01	0.004	1	CD4_TTM	CD4 TTM	Post-ART_1y vs Pre-HIV
chr5-77154972-77155875	0.269549035011746	-0.641239776725036	0.012	0.016	1	CD4_TTM	CD4 TTM	Post-ART_1y vs Pre-HIV
chrX-150587314-150588396	0.269555975906661	-0.601186416720561	0.015	0.023	1	CD4_TTM	CD4 TTM	Post-ART_1y vs Pre-HIV
chr7-48035049-48036496	0.269575498305761	0.424376940224013	0.145	0.115	1	CD4_TTM	CD4 TTM	Post-ART_1y vs Pre-HIV
chr13-99289278-99290229	0.269594856381455	0.824352591669853	0.037	0.021	1	CD4_TTM	CD4 TTM	Post-ART_1y vs Pre-HIV
chr9-128634946-128635830	0.269596537788331	-0.46056224313024	0.015	0.023	1	CD4_TTM	CD4 TTM	Post-ART_1y vs Pre-HIV
chr11-65516190-65517053	0.269598319253967	0.799537052497396	0.025	0.014	1	CD4_TTM	CD4 TTM	Post-ART_1y vs Pre-HIV
chr1-202197421-202198263	0.269608831690399	0.663896001524947	0.05	0.033	1	CD4_TTM	CD4 TTM	Post-ART_1y vs Pre-HIV
chr3-51941346-51943269	0.269616920530128	-0.0537402011062806	0.423	0.422	1	CD4_TTM	CD4 TTM	Post-ART_1y vs Pre-HIV
chr12-122793288-122794338	0.269624066369427	-0.698036837932499	0.014	0.021	1	CD4_TTM	CD4 TTM	Post-ART_1y vs Pre-HIV
chr1-33348684-33350627	0.269640204840992	0.277476742872595	0.286	0.235	1	CD4_TTM	CD4 TTM	Post-ART_1y vs Pre-HIV
chr10-125718363-125720345	0.269661640555462	0.239106844739996	0.357	0.305	1	CD4_TTM	CD4 TTM	Post-ART_1y vs Pre-HIV
chr14-66507287-66509482	0.269666852024953	0.256860897396116	0.232	0.185	1	CD4_TTM	CD4 TTM	Post-ART_1y vs Pre-HIV
chr14-24246677-24247162	0.269674295780427	0.891920837756819	0.033	0.019	1	CD4_TTM	CD4 TTM	Post-ART_1y vs Pre-HIV
chr4-2745625-2746825	0.269748203548747	0.428330044621924	0.114	0.088	1	CD4_TTM	CD4 TTM	Post-ART_1y vs Pre-HIV
chr19-35066699-35067481	0.269750512884861	0.54192442665404	0.066	0.043	1	CD4_TTM	CD4 TTM	Post-ART_1y vs Pre-HIV
chr2-159209548-159210309	0.269778672976944	-0.683562513380574	0.01	0.014	1	CD4_TTM	CD4 TTM	Post-ART_1y vs Pre-HIV
chr15-73631883-73633934	0.269780301750834	0.213847815468791	0.359	0.302	1	CD4_TTM	CD4 TTM	Post-ART_1y vs Pre-HIV
chr6-13767177-13767805	0.269808365776633	0.983724395021969	0.014	0.006	1	CD4_TTM	CD4 TTM	Post-ART_1y vs Pre-HIV
chr3-141686276-141687235	0.269826160539398	-0.584996715515322	0.014	0.019	1	CD4_TTM	CD4 TTM	Post-ART_1y vs Pre-HIV
chr19-10291175-10291657	0.269882085346909	0.680204535838702	0.064	0.041	1	CD4_TTM	CD4 TTM	Post-ART_1y vs Pre-HIV
chr15-60392594-60392906	0.269932317701042	-0.344673588701699	0.029	0.039	1	CD4_TTM	CD4 TTM	Post-ART_1y vs Pre-HIV
chr7-64562199-64563360	0.269956971401073	0.407329783570667	0.133	0.101	1	CD4_TTM	CD4 TTM	Post-ART_1y vs Pre-HIV
chr6-137043879-137045003	0.269961712976158	-0.50919414725184	0.017	0.025	1	CD4_TTM	CD4 TTM	Post-ART_1y vs Pre-HIV
chr3-129045468-129046764	0.269970410081977	0.725305997424518	0.025	0.014	1	CD4_TTM	CD4 TTM	Post-ART_1y vs Pre-HIV
chr5-76546319-76548112	0.26997414401287	-0.0733066816106098	0.17	0.183	1	CD4_TTM	CD4 TTM	Post-ART_1y vs Pre-HIV
chr18-13464458-13465888	0.269975337056989	-0.240224824567348	0.062	0.07	1	CD4_TTM	CD4 TTM	Post-ART_1y vs Pre-HIV
chr11-47979775-47982044	0.269979594363471	-0.168611089677928	0.122	0.128	1	CD4_TTM	CD4 TTM	Post-ART_1y vs Pre-HIV
chr20-44970207-44970727	0.26998864239284	-0.258763805301988	0.039	0.047	1	CD4_TTM	CD4 TTM	Post-ART_1y vs Pre-HIV
chr18-35407699-35408359	0.269994525632046	-0.904946170588893	0.006	0.012	1	CD4_TTM	CD4 TTM	Post-ART_1y vs Pre-HIV
chr11-130068725-130071097	0.270058628675732	0.191335345056228	0.361	0.296	1	CD4_TTM	CD4 TTM	Post-ART_1y vs Pre-HIV
chr12-133057954-133058986	0.270060733917876	1.55333686818731	0.012	0.004	1	CD4_TTM	CD4 TTM	Post-ART_1y vs Pre-HIV
chr7-87058727-87060184	0.270060915035365	-0.126383913430972	0.114	0.121	1	CD4_TTM	CD4 TTM	Post-ART_1y vs Pre-HIV
chr7-5354353-5355279	0.2700688601677	1.72123889679687	0.012	0.004	1	CD4_TTM	CD4 TTM	Post-ART_1y vs Pre-HIV
chr12-68673419-68674128	0.270136256223044	-0.536820844502511	0.019	0.029	1	CD4_TTM	CD4 TTM	Post-ART_1y vs Pre-HIV
chr20-34058417-34059225	0.270167909314196	-0.661035466359102	0.014	0.019	1	CD4_TTM	CD4 TTM	Post-ART_1y vs Pre-HIV
chr2-174573411-174574123	0.270198497634205	-0.728474585096735	0.017	0.029	1	CD4_TTM	CD4 TTM	Post-ART_1y vs Pre-HIV
chr9-127777644-127777939	0.270203409542494	1.15345758987632	0.021	0.01	1	CD4_TTM	CD4 TTM	Post-ART_1y vs Pre-HIV
chr19-7644899-7646437	0.270213162239481	1.31762490457098	0.015	0.006	1	CD4_TTM	CD4 TTM	Post-ART_1y vs Pre-HIV
chr18-74195863-74196689	0.270233698352622	-0.220780791691724	0.041	0.045	1	CD4_TTM	CD4 TTM	Post-ART_1y vs Pre-HIV
chr3-129085199-129087548	0.270243341797967	-0.450973982230112	0.021	0.029	1	CD4_TTM	CD4 TTM	Post-ART_1y vs Pre-HIV
chr8-96332808-96333476	0.270254160359093	-0.491775342702038	0.021	0.031	1	CD4_TTM	CD4 TTM	Post-ART_1y vs Pre-HIV
chr1-147890036-147890543	0.270274895235947	-0.846231718430319	0.006	0.01	1	CD4_TTM	CD4 TTM	Post-ART_1y vs Pre-HIV
chr11-63950821-63952771	0.270282778342003	0.718690934913959	0.025	0.014	1	CD4_TTM	CD4 TTM	Post-ART_1y vs Pre-HIV
chr12-56138684-56139186	0.270308477509705	1.25205944812012	0.019	0.008	1	CD4_TTM	CD4 TTM	Post-ART_1y vs Pre-HIV
chr1-16161899-16162707	0.270310878258972	-0.250153018646106	0.062	0.078	1	CD4_TTM	CD4 TTM	Post-ART_1y vs Pre-HIV
chr10-32906562-32907134	0.27032157816884	-1.42629058109243	0.004	0.01	1	CD4_TTM	CD4 TTM	Post-ART_1y vs Pre-HIV
chr2-74441393-74442382	0.270321809926712	0.758340825330018	0.031	0.019	1	CD4_TTM	CD4 TTM	Post-ART_1y vs Pre-HIV
chr4-184416839-184418223	0.270322714176586	-0.241248321296804	0.068	0.08	1	CD4_TTM	CD4 TTM	Post-ART_1y vs Pre-HIV
chr12-122205407-122205916	0.270390695492744	0.995511632703002	0.015	0.008	1	CD4_TTM	CD4 TTM	Post-ART_1y vs Pre-HIV
chr1-156245294-156246111	0.27039888868435	-0.266525328599671	0.042	0.053	1	CD4_TTM	CD4 TTM	Post-ART_1y vs Pre-HIV
chr14-74887957-74888503	0.270487565294345	-0.574117776572545	0.015	0.021	1	CD4_TTM	CD4 TTM	Post-ART_1y vs Pre-HIV
chr17-76199080-76199839	0.270495999972654	-0.196565975754823	0.083	0.095	1	CD4_TTM	CD4 TTM	Post-ART_1y vs Pre-HIV
chr2-88239306-88240323	0.270505487605274	-0.610202002104723	0.008	0.01	1	CD4_TTM	CD4 TTM	Post-ART_1y vs Pre-HIV
chr1-27993948-27994415	0.270506474582839	-1.12369757795342	0.004	0.01	1	CD4_TTM	CD4 TTM	Post-ART_1y vs Pre-HIV
chr2-112274559-112276422	0.270510771485923	0.205810698348029	0.403	0.331	1	CD4_TTM	CD4 TTM	Post-ART_1y vs Pre-HIV
chr3-38135935-38137667	0.270511019701922	0.300700923240795	0.301	0.233	1	CD4_TTM	CD4 TTM	Post-ART_1y vs Pre-HIV
chr5-14809233-14810336	0.270529194953062	-0.258134212453274	0.073	0.08	1	CD4_TTM	CD4 TTM	Post-ART_1y vs Pre-HIV
chr11-43944063-43945162	0.270547306991861	-0.64142076050513	0.008	0.012	1	CD4_TTM	CD4 TTM	Post-ART_1y vs Pre-HIV
chr5-160425267-160425557	0.270579469719467	0.884104617073473	0.017	0.008	1	CD4_TTM	CD4 TTM	Post-ART_1y vs Pre-HIV
chr14-87959600-87960730	0.27060210315845	-0.505695871040747	0.014	0.019	1	CD4_TTM	CD4 TTM	Post-ART_1y vs Pre-HIV
chr1-179080828-179083335	0.270611102492357	0.321929261400777	0.174	0.142	1	CD4_TTM	CD4 TTM	Post-ART_1y vs Pre-HIV
chr22-42217251-42217756	0.270652769023485	-0.735507053663688	0.012	0.021	1	CD4_TTM	CD4 TTM	Post-ART_1y vs Pre-HIV
chr1-153993362-153993640	0.27070436311927	1.08664497648313	0.014	0.006	1	CD4_TTM	CD4 TTM	Post-ART_1y vs Pre-HIV
chrX-12973456-12974021	0.27073469126222	0.892455955946789	0.019	0.01	1	CD4_TTM	CD4 TTM	Post-ART_1y vs Pre-HIV
chr6-111209968-111210639	0.270774682650239	1.07646045090647	0.014	0.006	1	CD4_TTM	CD4 TTM	Post-ART_1y vs Pre-HIV
chr4-114005622-114006429	0.270798706774604	-0.586412778319167	0.014	0.019	1	CD4_TTM	CD4 TTM	Post-ART_1y vs Pre-HIV
chr7-128387242-128388045	0.270801789583066	-0.493800538083082	0.027	0.039	1	CD4_TTM	CD4 TTM	Post-ART_1y vs Pre-HIV
chr6-98843295-98843728	0.270813365118712	-0.732286371361403	0.008	0.012	1	CD4_TTM	CD4 TTM	Post-ART_1y vs Pre-HIV
chr6-154231907-154232802	0.270860080143876	0.739533683059312	0.033	0.021	1	CD4_TTM	CD4 TTM	Post-ART_1y vs Pre-HIV
chr9-90870432-90871314	0.270867121487559	1.1576247458058	0.015	0.006	1	CD4_TTM	CD4 TTM	Post-ART_1y vs Pre-HIV
chr2-203874221-203874582	0.270873391630672	-0.922063477122105	0.006	0.01	1	CD4_TTM	CD4 TTM	Post-ART_1y vs Pre-HIV
chr17-81094518-81095723	0.270898916446417	0.375293880663002	0.164	0.119	1	CD4_TTM	CD4 TTM	Post-ART_1y vs Pre-HIV
chr22-39926154-39926715	0.270905871528354	0.78652763647221	0.042	0.025	1	CD4_TTM	CD4 TTM	Post-ART_1y vs Pre-HIV
chr20-3208552-3210237	0.270960729481392	0.44312151706358	0.085	0.06	1	CD4_TTM	CD4 TTM	Post-ART_1y vs Pre-HIV
chr5-95861063-95861806	0.270964290535173	1.36597571557055	0.012	0.004	1	CD4_TTM	CD4 TTM	Post-ART_1y vs Pre-HIV
chr11-88301035-88302145	0.270964542678198	0.619577786749316	0.042	0.027	1	CD4_TTM	CD4 TTM	Post-ART_1y vs Pre-HIV
chr9-71767593-71769935	0.270987101918963	0.253060678197966	0.375	0.323	1	CD4_TTM	CD4 TTM	Post-ART_1y vs Pre-HIV
chr3-53299384-53300212	0.271018136689772	-0.470066501895574	0.025	0.037	1	CD4_TTM	CD4 TTM	Post-ART_1y vs Pre-HIV
chr16-1310711-1311102	0.271023717724213	-0.54738404225139	0.023	0.033	1	CD4_TTM	CD4 TTM	Post-ART_1y vs Pre-HIV
chr14-91494438-91495927	0.271029388939156	0.602654223229605	0.029	0.019	1	CD4_TTM	CD4 TTM	Post-ART_1y vs Pre-HIV
chr22-25075794-25076761	0.271044396466485	1.06390636209167	0.023	0.012	1	CD4_TTM	CD4 TTM	Post-ART_1y vs Pre-HIV
chr18-6413653-6415345	0.271045011976338	-1.10273458262881	0.008	0.016	1	CD4_TTM	CD4 TTM	Post-ART_1y vs Pre-HIV
chr11-1573352-1574940	0.271098227875838	-0.139136310917152	0.18	0.181	1	CD4_TTM	CD4 TTM	Post-ART_1y vs Pre-HIV
chr10-62855688-62856499	0.271103781172224	-0.387890364887707	0.027	0.033	1	CD4_TTM	CD4 TTM	Post-ART_1y vs Pre-HIV
chr10-103416333-103417355	0.271109009667251	-0.389098954888974	0.025	0.033	1	CD4_TTM	CD4 TTM	Post-ART_1y vs Pre-HIV
chr22-17236652-17237568	0.271128959687885	0.647781370489994	0.042	0.029	1	CD4_TTM	CD4 TTM	Post-ART_1y vs Pre-HIV
chr9-2053451-2054451	0.271142749914699	0.373705300689222	0.135	0.099	1	CD4_TTM	CD4 TTM	Post-ART_1y vs Pre-HIV
chr2-7722285-7722785	0.271146067881294	1.28457305341833	0.017	0.008	1	CD4_TTM	CD4 TTM	Post-ART_1y vs Pre-HIV
chr3-58584599-58585716	0.271147794831691	-0.641922125692729	0.015	0.027	1	CD4_TTM	CD4 TTM	Post-ART_1y vs Pre-HIV
chr9-125264097-125264379	0.271185064166918	-0.357869025420996	0.027	0.033	1	CD4_TTM	CD4 TTM	Post-ART_1y vs Pre-HIV
chr8-19473095-19473755	0.271192979274948	-0.121885093965592	0.098	0.101	1	CD4_TTM	CD4 TTM	Post-ART_1y vs Pre-HIV
chr21-32392253-32393863	0.271193146982682	0.267660412867098	0.264	0.218	1	CD4_TTM	CD4 TTM	Post-ART_1y vs Pre-HIV
chr5-32612610-32613397	0.271267187570894	0.742654310104899	0.042	0.025	1	CD4_TTM	CD4 TTM	Post-ART_1y vs Pre-HIV
chr19-55585717-55586302	0.271267398725048	-0.681240417419735	0.012	0.019	1	CD4_TTM	CD4 TTM	Post-ART_1y vs Pre-HIV
chr4-8408827-8410273	0.27126941716082	0.394084494744021	0.141	0.111	1	CD4_TTM	CD4 TTM	Post-ART_1y vs Pre-HIV
chr6-30913552-30915038	0.271288556181915	0.306141994459406	0.234	0.183	1	CD4_TTM	CD4 TTM	Post-ART_1y vs Pre-HIV
chr8-81156177-81157285	0.271295705160654	-1.06534086920478	0.006	0.012	1	CD4_TTM	CD4 TTM	Post-ART_1y vs Pre-HIV
chr2-86040892-86041338	0.271300447794271	-0.342187021408695	0.05	0.06	1	CD4_TTM	CD4 TTM	Post-ART_1y vs Pre-HIV
chr7-140443692-140444358	0.271320618451808	1.08686727606684	0.012	0.006	1	CD4_TTM	CD4 TTM	Post-ART_1y vs Pre-HIV
chr2-239544803-239545577	0.271324009652626	0.85755774393821	0.031	0.016	1	CD4_TTM	CD4 TTM	Post-ART_1y vs Pre-HIV
chr19-6501650-6502649	0.271354481656075	0.559497062370446	0.039	0.029	1	CD4_TTM	CD4 TTM	Post-ART_1y vs Pre-HIV
chr1-19445620-19446085	0.271369008853428	1.50040366274923	0.012	0.004	1	CD4_TTM	CD4 TTM	Post-ART_1y vs Pre-HIV
chr19-38877549-38879167	0.271390626925988	0.479745343598789	0.106	0.078	1	CD4_TTM	CD4 TTM	Post-ART_1y vs Pre-HIV
chr2-200863369-200865087	0.271393398557548	0.268995319192525	0.338	0.267	1	CD4_TTM	CD4 TTM	Post-ART_1y vs Pre-HIV
chr12-6890622-6891871	0.271408455262463	-0.0785634627724514	0.297	0.298	1	CD4_TTM	CD4 TTM	Post-ART_1y vs Pre-HIV
chr2-144382605-144383319	0.271415843621335	-0.490857402155619	0.025	0.031	1	CD4_TTM	CD4 TTM	Post-ART_1y vs Pre-HIV
chr20-48738094-48739759	0.271448619645991	-0.530625041049775	0.015	0.023	1	CD4_TTM	CD4 TTM	Post-ART_1y vs Pre-HIV
chr7-102395369-102396916	0.271471876147455	0.255259367770952	0.301	0.259	1	CD4_TTM	CD4 TTM	Post-ART_1y vs Pre-HIV
chr6-16730952-16732364	0.271483300270702	-0.118450080096546	0.081	0.084	1	CD4_TTM	CD4 TTM	Post-ART_1y vs Pre-HIV
chr16-22077403-22078108	0.271497775157873	0.664454662277588	0.035	0.023	1	CD4_TTM	CD4 TTM	Post-ART_1y vs Pre-HIV
chr10-11685802-11686159	0.271500122595935	-0.996876305770781	0.008	0.016	1	CD4_TTM	CD4 TTM	Post-ART_1y vs Pre-HIV
chr14-77738170-77738923	0.271502903164503	-0.811583331467338	0.01	0.014	1	CD4_TTM	CD4 TTM	Post-ART_1y vs Pre-HIV
chr7-45854299-45854601	0.271503616710814	1.24739738870155	0.015	0.006	1	CD4_TTM	CD4 TTM	Post-ART_1y vs Pre-HIV
chr19-45404220-45404427	0.27150396320618	-0.613206051215264	0.014	0.021	1	CD4_TTM	CD4 TTM	Post-ART_1y vs Pre-HIV
chr16-3818041-3819497	0.271505897984737	1.25591367549564	0.014	0.006	1	CD4_TTM	CD4 TTM	Post-ART_1y vs Pre-HIV
chr3-196837561-196838216	0.271507697404747	-0.543628198856946	0.019	0.029	1	CD4_TTM	CD4 TTM	Post-ART_1y vs Pre-HIV
chr12-63779294-63780600	0.271554421365624	-0.0834525899438276	0.21	0.204	1	CD4_TTM	CD4 TTM	Post-ART_1y vs Pre-HIV
chr16-10981523-10983071	0.271579103732461	-0.577946967032375	0.012	0.016	1	CD4_TTM	CD4 TTM	Post-ART_1y vs Pre-HIV
chr15-67083115-67084138	0.271582161830106	0.750550944767626	0.037	0.021	1	CD4_TTM	CD4 TTM	Post-ART_1y vs Pre-HIV
chr17-42928192-42929537	0.271620378493538	-0.575198825596441	0.014	0.019	1	CD4_TTM	CD4 TTM	Post-ART_1y vs Pre-HIV
chr7-105521132-105522860	0.271626515019278	-0.173106923186961	0.193	0.208	1	CD4_TTM	CD4 TTM	Post-ART_1y vs Pre-HIV
chr6-105423822-105424560	0.271656719629001	0.830095235697297	0.025	0.014	1	CD4_TTM	CD4 TTM	Post-ART_1y vs Pre-HIV
chr6-169789598-169790910	0.271664146504275	-0.16812566352683	0.085	0.093	1	CD4_TTM	CD4 TTM	Post-ART_1y vs Pre-HIV
chr1-160777158-160777818	0.271679582050953	-0.239335209379239	0.031	0.037	1	CD4_TTM	CD4 TTM	Post-ART_1y vs Pre-HIV
chr19-16449053-16450471	0.271718085831389	0.567012437070066	0.064	0.043	1	CD4_TTM	CD4 TTM	Post-ART_1y vs Pre-HIV
chr17-8860751-8861635	0.271718388941332	1.05499063526998	0.017	0.008	1	CD4_TTM	CD4 TTM	Post-ART_1y vs Pre-HIV
chr15-92957836-92958490	0.271730101895644	-0.540202229896805	0.025	0.037	1	CD4_TTM	CD4 TTM	Post-ART_1y vs Pre-HIV
chr8-11886959-11887718	0.271749878925233	-1.41258645863231	0.004	0.01	1	CD4_TTM	CD4 TTM	Post-ART_1y vs Pre-HIV
chr12-27940400-27941093	0.271753573627992	1.35944268355758	0.012	0.004	1	CD4_TTM	CD4 TTM	Post-ART_1y vs Pre-HIV
chr1-227886972-227888237	0.271757701768079	0.657723872851958	0.046	0.029	1	CD4_TTM	CD4 TTM	Post-ART_1y vs Pre-HIV
chr10-116848972-116849931	0.271808560590345	-0.624932206377721	0.017	0.027	1	CD4_TTM	CD4 TTM	Post-ART_1y vs Pre-HIV
chr6-135087329-135089521	0.271811683226745	-0.156028495642877	0.054	0.06	1	CD4_TTM	CD4 TTM	Post-ART_1y vs Pre-HIV
chr7-128790424-128791956	0.27182267788162	-0.0997389694698292	0.153	0.16	1	CD4_TTM	CD4 TTM	Post-ART_1y vs Pre-HIV
chr2-95345223-95346592	0.271848704256659	-0.776861261519319	0.012	0.019	1	CD4_TTM	CD4 TTM	Post-ART_1y vs Pre-HIV
chr1-108551048-108551845	0.271852886489825	-1.31556397000043	0.004	0.01	1	CD4_TTM	CD4 TTM	Post-ART_1y vs Pre-HIV
chr1-206864769-206865644	0.271872466339312	-0.440457054686159	0.029	0.039	1	CD4_TTM	CD4 TTM	Post-ART_1y vs Pre-HIV
chr19-13830849-13831349	0.271888265086861	0.787759407106103	0.021	0.012	1	CD4_TTM	CD4 TTM	Post-ART_1y vs Pre-HIV
chr1-24981043-24981985	0.271926258345191	1.23263582235496	0.015	0.006	1	CD4_TTM	CD4 TTM	Post-ART_1y vs Pre-HIV
chr10-4127945-4128310	0.271929918132719	1.33780618181893	0.012	0.004	1	CD4_TTM	CD4 TTM	Post-ART_1y vs Pre-HIV
chr3-15205590-15207304	0.272019479381771	0.23056687400511	0.371	0.315	1	CD4_TTM	CD4 TTM	Post-ART_1y vs Pre-HIV
chr7-24920940-24921652	0.272021152129857	1.40265681077481	0.015	0.006	1	CD4_TTM	CD4 TTM	Post-ART_1y vs Pre-HIV
chr10-92594190-92594446	0.272032347521877	-0.605656772513686	0.014	0.019	1	CD4_TTM	CD4 TTM	Post-ART_1y vs Pre-HIV
chr7-135800729-135801613	0.272036585134265	-0.540057353869264	0.014	0.019	1	CD4_TTM	CD4 TTM	Post-ART_1y vs Pre-HIV
chr12-91778057-91779411	0.272051040037077	0.851705577836781	0.029	0.016	1	CD4_TTM	CD4 TTM	Post-ART_1y vs Pre-HIV
chr3-183385740-183386337	0.272106202830359	0.655696456169306	0.027	0.016	1	CD4_TTM	CD4 TTM	Post-ART_1y vs Pre-HIV
chr6-127420341-127420989	0.272127482634659	-0.599700441847252	0.017	0.025	1	CD4_TTM	CD4 TTM	Post-ART_1y vs Pre-HIV
chr1-100455522-100455812	0.272136662986281	1.08688105921146	0.014	0.006	1	CD4_TTM	CD4 TTM	Post-ART_1y vs Pre-HIV
chr11-66509945-66511016	0.272153205414292	-0.171738011560662	0.091	0.097	1	CD4_TTM	CD4 TTM	Post-ART_1y vs Pre-HIV
chr1-11907515-11910102	0.272153470882396	0.211188037472254	0.386	0.331	1	CD4_TTM	CD4 TTM	Post-ART_1y vs Pre-HIV
chr15-74937163-74938585	0.272200705386597	0.259422307141702	0.288	0.237	1	CD4_TTM	CD4 TTM	Post-ART_1y vs Pre-HIV
chr10-112388948-112389990	0.272218884207511	0.365507846462016	0.044	0.033	1	CD4_TTM	CD4 TTM	Post-ART_1y vs Pre-HIV
chr17-19647724-19649243	0.272224440631646	-0.128142909484438	0.214	0.233	1	CD4_TTM	CD4 TTM	Post-ART_1y vs Pre-HIV
chr12-10554080-10555477	0.272286643032368	0.698176381694946	0.039	0.025	1	CD4_TTM	CD4 TTM	Post-ART_1y vs Pre-HIV
chr3-30639939-30640325	0.272290208219504	0.897891308951275	0.031	0.016	1	CD4_TTM	CD4 TTM	Post-ART_1y vs Pre-HIV
chr6-87831773-87832876	0.272316230305668	-0.368907849746031	0.023	0.031	1	CD4_TTM	CD4 TTM	Post-ART_1y vs Pre-HIV
chr1-33272565-33273797	0.272318189992187	-0.590843601966347	0.014	0.021	1	CD4_TTM	CD4 TTM	Post-ART_1y vs Pre-HIV
chr14-54870001-54871057	0.272319757692797	-0.725457256633437	0.01	0.016	1	CD4_TTM	CD4 TTM	Post-ART_1y vs Pre-HIV
chr1-236066561-236067287	0.272329359358295	0.542975490278838	0.041	0.029	1	CD4_TTM	CD4 TTM	Post-ART_1y vs Pre-HIV
chr2-9655101-9657200	0.272353416106709	0.554798258247823	0.073	0.051	1	CD4_TTM	CD4 TTM	Post-ART_1y vs Pre-HIV
chr6-149717234-149718765	0.272360249947707	0.234488374788728	0.263	0.222	1	CD4_TTM	CD4 TTM	Post-ART_1y vs Pre-HIV
chr6-31805894-31807171	0.272394458777584	0.296073938040064	0.268	0.228	1	CD4_TTM	CD4 TTM	Post-ART_1y vs Pre-HIV
chr17-6995311-6996367	0.272405210160903	1.32260414567362	0.01	0.004	1	CD4_TTM	CD4 TTM	Post-ART_1y vs Pre-HIV
chr2-227567818-227568857	0.272439746537242	0.985507701602259	0.012	0.006	1	CD4_TTM	CD4 TTM	Post-ART_1y vs Pre-HIV
chr19-17209471-17209987	0.272474397445675	0.864539832495791	0.015	0.008	1	CD4_TTM	CD4 TTM	Post-ART_1y vs Pre-HIV
chr7-39732703-39733846	0.272529462627662	-0.0695467526457043	0.22	0.233	1	CD4_TTM	CD4 TTM	Post-ART_1y vs Pre-HIV
chr11-102286974-102288471	0.272530492323521	0.592253893755449	0.039	0.027	1	CD4_TTM	CD4 TTM	Post-ART_1y vs Pre-HIV
chr18-9143461-9144167	0.272558485519986	-0.460382363797338	0.025	0.031	1	CD4_TTM	CD4 TTM	Post-ART_1y vs Pre-HIV
chr17-45440521-45441325	0.272569347499512	-1.13514660024901	0.006	0.012	1	CD4_TTM	CD4 TTM	Post-ART_1y vs Pre-HIV
chr19-45506104-45507837	0.272570451877789	0.221286851241958	0.409	0.344	1	CD4_TTM	CD4 TTM	Post-ART_1y vs Pre-HIV
chr15-64602290-64602788	0.272577787778049	1.9829864004921	0.01	0.002	1	CD4_TTM	CD4 TTM	Post-ART_1y vs Pre-HIV
chr2-96180544-96180938	0.272591955244164	1.57330045458518	0.012	0.004	1	CD4_TTM	CD4 TTM	Post-ART_1y vs Pre-HIV
chr5-112929022-112930472	0.272594839596483	-0.425828962476083	0.044	0.06	1	CD4_TTM	CD4 TTM	Post-ART_1y vs Pre-HIV
chr12-55645923-55646772	0.27259894569216	0.35657233065244	0.156	0.121	1	CD4_TTM	CD4 TTM	Post-ART_1y vs Pre-HIV
chr15-40453652-40455490	0.272636552628457	-0.436371297208388	0.027	0.035	1	CD4_TTM	CD4 TTM	Post-ART_1y vs Pre-HIV
chr11-125591302-125593554	0.272653026840398	0.184898214139491	0.465	0.399	1	CD4_TTM	CD4 TTM	Post-ART_1y vs Pre-HIV
chr12-42143430-42145512	0.272662783020472	0.367585543245795	0.199	0.156	1	CD4_TTM	CD4 TTM	Post-ART_1y vs Pre-HIV
chr17-80440949-80441620	0.272664697461064	1.31641490506961	0.015	0.006	1	CD4_TTM	CD4 TTM	Post-ART_1y vs Pre-HIV
chr10-14582978-14583706	0.272730637887372	0.282579927672141	0.137	0.115	1	CD4_TTM	CD4 TTM	Post-ART_1y vs Pre-HIV
chr11-67239189-67241466	0.272741421430593	-0.0391897874423686	0.436	0.409	1	CD4_TTM	CD4 TTM	Post-ART_1y vs Pre-HIV
chr10-23325004-23325406	0.272743334606382	-0.979076574156801	0.006	0.01	1	CD4_TTM	CD4 TTM	Post-ART_1y vs Pre-HIV
chr2-131491185-131491603	0.272775237341904	-0.372761131277356	0.025	0.033	1	CD4_TTM	CD4 TTM	Post-ART_1y vs Pre-HIV
chr6-42142079-42143009	0.272795567010994	1.35147887702739	0.01	0.004	1	CD4_TTM	CD4 TTM	Post-ART_1y vs Pre-HIV
chr5-37248509-37249960	0.272799397642554	-0.225628122384531	0.064	0.08	1	CD4_TTM	CD4 TTM	Post-ART_1y vs Pre-HIV
chr6-490180-490927	0.272808834770158	-0.69810395988119	0.01	0.012	1	CD4_TTM	CD4 TTM	Post-ART_1y vs Pre-HIV
chr2-73213442-73214742	0.272825701583975	-0.0669560873644732	0.187	0.189	1	CD4_TTM	CD4 TTM	Post-ART_1y vs Pre-HIV
chr17-45445871-45446488	0.272854488791865	-0.800990754059573	0.006	0.01	1	CD4_TTM	CD4 TTM	Post-ART_1y vs Pre-HIV
chr12-92591508-92591837	0.272901338431827	1.58290609194787	0.012	0.004	1	CD4_TTM	CD4 TTM	Post-ART_1y vs Pre-HIV
chr16-68235914-68238153	0.272967590452341	0.336315342440741	0.259	0.195	1	CD4_TTM	CD4 TTM	Post-ART_1y vs Pre-HIV
chr17-17628203-17629015	0.27297679142214	-0.447211490174356	0.021	0.027	1	CD4_TTM	CD4 TTM	Post-ART_1y vs Pre-HIV
chr2-174687737-174688394	0.272981729176362	-0.957373720875529	0.008	0.014	1	CD4_TTM	CD4 TTM	Post-ART_1y vs Pre-HIV
chr1-247330736-247333077	0.272997084784492	-0.238481397261552	0.073	0.091	1	CD4_TTM	CD4 TTM	Post-ART_1y vs Pre-HIV
chr2-230865529-230866308	0.273001565115254	0.734442320024711	0.033	0.021	1	CD4_TTM	CD4 TTM	Post-ART_1y vs Pre-HIV
chr9-129481856-129483931	0.273031582629478	-0.294709585291494	0.066	0.082	1	CD4_TTM	CD4 TTM	Post-ART_1y vs Pre-HIV
chr9-113349337-113351302	0.273035906873096	0.621437775648962	0.068	0.045	1	CD4_TTM	CD4 TTM	Post-ART_1y vs Pre-HIV
chr3-120357737-120358113	0.273046035284304	1.19765708781172	0.01	0.004	1	CD4_TTM	CD4 TTM	Post-ART_1y vs Pre-HIV
chr14-93331546-93333622	0.273056859509282	-0.0597655798143675	0.282	0.278	1	CD4_TTM	CD4 TTM	Post-ART_1y vs Pre-HIV
chr5-56849603-56850007	0.273065172896551	-0.543977326249903	0.015	0.021	1	CD4_TTM	CD4 TTM	Post-ART_1y vs Pre-HIV
chr17-5196651-5197343	0.273089600780186	0.680711975226411	0.05	0.029	1	CD4_TTM	CD4 TTM	Post-ART_1y vs Pre-HIV
chr2-178280006-178280609	0.273097946184876	-0.851654606020059	0.006	0.01	1	CD4_TTM	CD4 TTM	Post-ART_1y vs Pre-HIV
chr10-49188055-49188742	0.273123158056332	0.923089286088432	0.021	0.01	1	CD4_TTM	CD4 TTM	Post-ART_1y vs Pre-HIV
chr16-78777994-78778645	0.27313064200827	2.19454214136083	0.01	0.002	1	CD4_TTM	CD4 TTM	Post-ART_1y vs Pre-HIV
chr6-16699077-16699772	0.273132319282861	0.625973436705768	0.042	0.027	1	CD4_TTM	CD4 TTM	Post-ART_1y vs Pre-HIV
chr5-39057586-39058894	0.273132396276349	1.03255016784906	0.021	0.01	1	CD4_TTM	CD4 TTM	Post-ART_1y vs Pre-HIV
chr17-18408706-18409607	0.27315585560369	-0.813999057318096	0.006	0.01	1	CD4_TTM	CD4 TTM	Post-ART_1y vs Pre-HIV
chr4-139278584-139280429	0.273174228456695	-0.469486514370279	0.019	0.027	1	CD4_TTM	CD4 TTM	Post-ART_1y vs Pre-HIV
chr4-77074697-77076870	0.273194317684673	0.306422108865998	0.351	0.286	1	CD4_TTM	CD4 TTM	Post-ART_1y vs Pre-HIV
chr8-26088376-26089449	0.27320657370474	-0.550761839686651	0.015	0.023	1	CD4_TTM	CD4 TTM	Post-ART_1y vs Pre-HIV
chr5-143427988-143429394	0.273208796898479	1.45463973738936	0.012	0.004	1	CD4_TTM	CD4 TTM	Post-ART_1y vs Pre-HIV
chr7-155338397-155339406	0.273219621219381	1.19068050758521	0.017	0.008	1	CD4_TTM	CD4 TTM	Post-ART_1y vs Pre-HIV
chr1-206739209-206739991	0.273233991550423	-0.540252881922124	0.017	0.025	1	CD4_TTM	CD4 TTM	Post-ART_1y vs Pre-HIV
chr3-59286289-59287663	0.27323799032215	-1.14731677004615	0.006	0.01	1	CD4_TTM	CD4 TTM	Post-ART_1y vs Pre-HIV
chr12-9283194-9284586	0.273242675115983	-0.28237482977016	0.085	0.107	1	CD4_TTM	CD4 TTM	Post-ART_1y vs Pre-HIV
chr9-89445171-89445483	0.273273185779527	-1.18967440624416	0.006	0.012	1	CD4_TTM	CD4 TTM	Post-ART_1y vs Pre-HIV
chr10-4814661-4815507	0.273318207528743	0.906110306669646	0.031	0.016	1	CD4_TTM	CD4 TTM	Post-ART_1y vs Pre-HIV
chr3-194573306-194574104	0.27332637946832	0.806416734466477	0.019	0.01	1	CD4_TTM	CD4 TTM	Post-ART_1y vs Pre-HIV
chr15-74835167-74835746	0.27333298674585	0.954226660410593	0.025	0.012	1	CD4_TTM	CD4 TTM	Post-ART_1y vs Pre-HIV
chrX-65598556-65598877	0.273334877054336	-0.724104967291188	0.008	0.012	1	CD4_TTM	CD4 TTM	Post-ART_1y vs Pre-HIV
chr17-78381431-78382192	0.273405715816883	0.337331317817137	0.124	0.103	1	CD4_TTM	CD4 TTM	Post-ART_1y vs Pre-HIV
chr22-19022528-19023234	0.273419009221271	-0.244438030845548	0.029	0.035	1	CD4_TTM	CD4 TTM	Post-ART_1y vs Pre-HIV
chr13-23743084-23743644	0.273430088604812	-0.690573231237636	0.019	0.029	1	CD4_TTM	CD4 TTM	Post-ART_1y vs Pre-HIV
chr11-574148-574445	0.273430364105381	-1.14672650823336	0.006	0.014	1	CD4_TTM	CD4 TTM	Post-ART_1y vs Pre-HIV
chr2-230159799-230160823	0.273465869970111	-0.548465336006459	0.017	0.025	1	CD4_TTM	CD4 TTM	Post-ART_1y vs Pre-HIV
chr22-36411516-36411825	0.273472307715496	1.36583561721183	0.01	0.004	1	CD4_TTM	CD4 TTM	Post-ART_1y vs Pre-HIV
chr6-158771083-158771282	0.273476997187648	-1.43988976617144	0.004	0.01	1	CD4_TTM	CD4 TTM	Post-ART_1y vs Pre-HIV
chr8-144684270-144686704	0.273485894578154	-0.124403869641485	0.139	0.148	1	CD4_TTM	CD4 TTM	Post-ART_1y vs Pre-HIV
chrX-136665309-136666287	0.273507045792597	-0.932169646889515	0.006	0.01	1	CD4_TTM	CD4 TTM	Post-ART_1y vs Pre-HIV
chr19-47487515-47487859	0.273507566454498	1.35213413589062	0.012	0.004	1	CD4_TTM	CD4 TTM	Post-ART_1y vs Pre-HIV
chr13-99419722-99420887	0.273520973756144	-0.139509002886492	0.077	0.082	1	CD4_TTM	CD4 TTM	Post-ART_1y vs Pre-HIV
chr11-17979323-17980147	0.273526030052401	-0.518761727096884	0.015	0.023	1	CD4_TTM	CD4 TTM	Post-ART_1y vs Pre-HIV
chr3-187986140-187987000	0.273533884375914	1.13469421319696	0.014	0.006	1	CD4_TTM	CD4 TTM	Post-ART_1y vs Pre-HIV
chr2-96131221-96131842	0.273545690162374	1.14246486957518	0.015	0.008	1	CD4_TTM	CD4 TTM	Post-ART_1y vs Pre-HIV
chr2-99179004-99179460	0.273550995363734	-0.407581726584198	0.019	0.027	1	CD4_TTM	CD4 TTM	Post-ART_1y vs Pre-HIV
chr10-7787323-7789003	0.273552928930148	-0.0274826787407988	0.301	0.3	1	CD4_TTM	CD4 TTM	Post-ART_1y vs Pre-HIV
chr18-59917136-59918826	0.273559789652561	1.21591931269165	0.01	0.004	1	CD4_TTM	CD4 TTM	Post-ART_1y vs Pre-HIV
chr17-73211282-73212118	0.273579874172419	-0.249273933011571	0.058	0.07	1	CD4_TTM	CD4 TTM	Post-ART_1y vs Pre-HIV
chr3-4710902-4712523	0.273607421655317	-0.278860620944262	0.033	0.039	1	CD4_TTM	CD4 TTM	Post-ART_1y vs Pre-HIV
chr17-40099788-40100047	0.273610812758144	-0.559525420011313	0.014	0.019	1	CD4_TTM	CD4 TTM	Post-ART_1y vs Pre-HIV
chr12-10612698-10614186	0.273630613118759	0.374103588113663	0.208	0.163	1	CD4_TTM	CD4 TTM	Post-ART_1y vs Pre-HIV
chr12-124766630-124767362	0.273648273014431	-0.286748308595352	0.048	0.053	1	CD4_TTM	CD4 TTM	Post-ART_1y vs Pre-HIV
chr15-73964493-73966111	0.273663500621528	0.40849341128043	0.098	0.074	1	CD4_TTM	CD4 TTM	Post-ART_1y vs Pre-HIV
chr1-109404614-109405257	0.273688412897646	1.30840408793789	0.01	0.004	1	CD4_TTM	CD4 TTM	Post-ART_1y vs Pre-HIV
chr21-38766620-38767787	0.273699342922808	-0.150678891956731	0.087	0.095	1	CD4_TTM	CD4 TTM	Post-ART_1y vs Pre-HIV
chr3-154323465-154324758	0.273705721382888	-0.103267507109091	0.228	0.241	1	CD4_TTM	CD4 TTM	Post-ART_1y vs Pre-HIV
chr7-159174381-159175501	0.273719564744615	1.49488468211357	0.01	0.004	1	CD4_TTM	CD4 TTM	Post-ART_1y vs Pre-HIV
chr14-68779671-68782399	0.273765052783247	-0.10258418339523	0.241	0.247	1	CD4_TTM	CD4 TTM	Post-ART_1y vs Pre-HIV
chr2-157182287-157183333	0.273771850978262	-0.874470011623968	0.01	0.014	1	CD4_TTM	CD4 TTM	Post-ART_1y vs Pre-HIV
chr12-121671504-121673383	0.273774041322327	0.281434039007299	0.382	0.319	1	CD4_TTM	CD4 TTM	Post-ART_1y vs Pre-HIV
chr5-171957298-171958409	0.273783306530601	-0.533379174530789	0.017	0.025	1	CD4_TTM	CD4 TTM	Post-ART_1y vs Pre-HIV
chr19-41993347-41994751	0.273803353895287	0.38459249656851	0.131	0.103	1	CD4_TTM	CD4 TTM	Post-ART_1y vs Pre-HIV
chr12-76554378-76554880	0.273821653021706	1.14776328979182	0.01	0.004	1	CD4_TTM	CD4 TTM	Post-ART_1y vs Pre-HIV
chr17-41548475-41549539	0.273862730676618	0.419489339812995	0.112	0.086	1	CD4_TTM	CD4 TTM	Post-ART_1y vs Pre-HIV
chr4-108148275-108148636	0.273868258473519	1.38972873743477	0.01	0.004	1	CD4_TTM	CD4 TTM	Post-ART_1y vs Pre-HIV
chr6-36203647-36204617	0.27389105855252	0.548547413126748	0.062	0.041	1	CD4_TTM	CD4 TTM	Post-ART_1y vs Pre-HIV
chr7-101216395-101218477	0.273925794124967	0.276668572298167	0.284	0.228	1	CD4_TTM	CD4 TTM	Post-ART_1y vs Pre-HIV
chr1-223722399-223722868	0.273935348630394	0.969238917704528	0.015	0.008	1	CD4_TTM	CD4 TTM	Post-ART_1y vs Pre-HIV
chr17-4573354-4574007	0.273944301377886	-1.05741035574103	0.006	0.01	1	CD4_TTM	CD4 TTM	Post-ART_1y vs Pre-HIV
chr17-47693277-47695860	0.273961612542849	0.4149433885668	0.125	0.095	1	CD4_TTM	CD4 TTM	Post-ART_1y vs Pre-HIV
chr21-36859602-36860494	0.274050235558184	-0.949414992393469	0.008	0.014	1	CD4_TTM	CD4 TTM	Post-ART_1y vs Pre-HIV
chr1-11099050-11100228	0.274106606306298	0.31024243573139	0.185	0.15	1	CD4_TTM	CD4 TTM	Post-ART_1y vs Pre-HIV
chr13-98652915-98653720	0.274110726880727	0.752946420646533	0.046	0.029	1	CD4_TTM	CD4 TTM	Post-ART_1y vs Pre-HIV
chr6-6749642-6750918	0.274114070338165	1.82640824362754	0.01	0.002	1	CD4_TTM	CD4 TTM	Post-ART_1y vs Pre-HIV
chr16-57537453-57537806	0.274190470688514	1.24722733200051	0.01	0.004	1	CD4_TTM	CD4 TTM	Post-ART_1y vs Pre-HIV
chr22-49966647-49967143	0.274216891074006	1.08857017996561	0.017	0.008	1	CD4_TTM	CD4 TTM	Post-ART_1y vs Pre-HIV
chr17-45135095-45135993	0.274248720010602	0.270376366216313	0.257	0.214	1	CD4_TTM	CD4 TTM	Post-ART_1y vs Pre-HIV
chr7-27095274-27097410	0.274253493793093	-0.176797582848407	0.11	0.119	1	CD4_TTM	CD4 TTM	Post-ART_1y vs Pre-HIV
chr17-50721337-50721818	0.274286008032276	-0.34554342290678	0.031	0.039	1	CD4_TTM	CD4 TTM	Post-ART_1y vs Pre-HIV
chr5-77850911-77853278	0.274292203987289	0.991816358499824	0.019	0.01	1	CD4_TTM	CD4 TTM	Post-ART_1y vs Pre-HIV
chr15-64872733-64873469	0.274312251238326	-1.05111558198736	0.008	0.014	1	CD4_TTM	CD4 TTM	Post-ART_1y vs Pre-HIV
chr9-133003621-133004807	0.274338269063393	-1.37455671441237	0.004	0.01	1	CD4_TTM	CD4 TTM	Post-ART_1y vs Pre-HIV
chr9-112093698-112094157	0.274398406014457	-1.03776492000829	0.006	0.01	1	CD4_TTM	CD4 TTM	Post-ART_1y vs Pre-HIV
chr3-57596415-57598282	0.27443630330996	0.176425798839651	0.502	0.442	1	CD4_TTM	CD4 TTM	Post-ART_1y vs Pre-HIV
chr6-42923022-42924239	0.274444406374253	0.773008663331478	0.012	0.006	1	CD4_TTM	CD4 TTM	Post-ART_1y vs Pre-HIV
chr5-75034067-75034737	0.274497884421794	-0.744757248690068	0.01	0.019	1	CD4_TTM	CD4 TTM	Post-ART_1y vs Pre-HIV
chr11-64852993-64853478	0.274506001321927	-0.73132411898305	0.01	0.014	1	CD4_TTM	CD4 TTM	Post-ART_1y vs Pre-HIV
chr14-55212702-55213578	0.274506651863671	0.529234256844207	0.052	0.033	1	CD4_TTM	CD4 TTM	Post-ART_1y vs Pre-HIV
chr20-20710562-20711080	0.27453265446522	1.24699342301449	0.019	0.008	1	CD4_TTM	CD4 TTM	Post-ART_1y vs Pre-HIV
chr19-2308032-2308491	0.274577475625475	-0.80692968454728	0.008	0.012	1	CD4_TTM	CD4 TTM	Post-ART_1y vs Pre-HIV
chr10-1036029-1037023	0.274583110231736	-0.85425611196042	0.008	0.014	1	CD4_TTM	CD4 TTM	Post-ART_1y vs Pre-HIV
chr1-89706020-89707059	0.274586203858342	-0.886031730586613	0.006	0.01	1	CD4_TTM	CD4 TTM	Post-ART_1y vs Pre-HIV
chr19-9862550-9864050	0.274599465421538	-0.526958320338218	0.015	0.021	1	CD4_TTM	CD4 TTM	Post-ART_1y vs Pre-HIV
chr1-212254577-212255324	0.27462779643923	-0.644496129577544	0.019	0.029	1	CD4_TTM	CD4 TTM	Post-ART_1y vs Pre-HIV
chr16-30369803-30371434	0.274650834316283	0.185158908362456	0.531	0.467	1	CD4_TTM	CD4 TTM	Post-ART_1y vs Pre-HIV
chr19-13838867-13840527	0.274668650469835	0.257292943936863	0.288	0.228	1	CD4_TTM	CD4 TTM	Post-ART_1y vs Pre-HIV
chr19-6577229-6578259	0.27469891064602	-0.930484705531781	0.008	0.012	1	CD4_TTM	CD4 TTM	Post-ART_1y vs Pre-HIV
chr7-38216381-38216642	0.27470949603777	0.810487443651013	0.017	0.01	1	CD4_TTM	CD4 TTM	Post-ART_1y vs Pre-HIV
chr1-97920107-97921651	0.2747525405608	0.276130092788641	0.288	0.235	1	CD4_TTM	CD4 TTM	Post-ART_1y vs Pre-HIV
chr17-46259671-46260752	0.274770332398338	1.04706320218692	0.015	0.008	1	CD4_TTM	CD4 TTM	Post-ART_1y vs Pre-HIV
chr6-2939818-2940924	0.274770492142508	0.499731921548205	0.095	0.074	1	CD4_TTM	CD4 TTM	Post-ART_1y vs Pre-HIV
chr2-60805228-60805718	0.274782622980724	1.37815358033168	0.012	0.004	1	CD4_TTM	CD4 TTM	Post-ART_1y vs Pre-HIV
chr14-39430821-39433460	0.274782705198881	-0.0291364647404044	0.419	0.412	1	CD4_TTM	CD4 TTM	Post-ART_1y vs Pre-HIV
chr3-4965699-4966560	0.274788784850946	0.827571225758061	0.029	0.019	1	CD4_TTM	CD4 TTM	Post-ART_1y vs Pre-HIV
chr20-47219771-47220562	0.274792160717384	1.53984401686125	0.012	0.004	1	CD4_TTM	CD4 TTM	Post-ART_1y vs Pre-HIV
chr9-131731608-131731892	0.274796033290759	0.665834767226092	0.044	0.029	1	CD4_TTM	CD4 TTM	Post-ART_1y vs Pre-HIV
chr11-102318387-102319171	0.274805665585106	0.450861115358696	0.075	0.056	1	CD4_TTM	CD4 TTM	Post-ART_1y vs Pre-HIV
chr2-237898208-237899195	0.274820154427992	-0.203305961604305	0.042	0.045	1	CD4_TTM	CD4 TTM	Post-ART_1y vs Pre-HIV
chr14-96390919-96392555	0.27482767334914	-0.0269539927928373	0.407	0.401	1	CD4_TTM	CD4 TTM	Post-ART_1y vs Pre-HIV
chr3-50673856-50675620	0.274847769216319	-0.357689011091129	0.06	0.074	1	CD4_TTM	CD4 TTM	Post-ART_1y vs Pre-HIV
chr19-42081416-42081862	0.274860346607946	1.28606119710559	0.01	0.004	1	CD4_TTM	CD4 TTM	Post-ART_1y vs Pre-HIV
chr2-174035919-174036704	0.274864539083452	1.00105449547453	0.014	0.006	1	CD4_TTM	CD4 TTM	Post-ART_1y vs Pre-HIV
chr17-50949993-50951147	0.274894780958456	-0.218187810752198	0.044	0.049	1	CD4_TTM	CD4 TTM	Post-ART_1y vs Pre-HIV
chr10-132248620-132249636	0.274898696025975	-0.256192885542111	0.037	0.041	1	CD4_TTM	CD4 TTM	Post-ART_1y vs Pre-HIV
chr17-82297122-82298720	0.274899119643423	0.260347252094424	0.375	0.313	1	CD4_TTM	CD4 TTM	Post-ART_1y vs Pre-HIV
chr8-29472130-29473056	0.274931305413848	-0.872030776988214	0.008	0.012	1	CD4_TTM	CD4 TTM	Post-ART_1y vs Pre-HIV
chr10-24556840-24557459	0.274942392911832	-0.784788971855797	0.006	0.01	1	CD4_TTM	CD4 TTM	Post-ART_1y vs Pre-HIV
chr16-82639755-82640016	0.274977778360575	-0.58443404164418	0.01	0.014	1	CD4_TTM	CD4 TTM	Post-ART_1y vs Pre-HIV
chr17-64984601-64986772	0.274978841719519	0.306624398417748	0.266	0.21	1	CD4_TTM	CD4 TTM	Post-ART_1y vs Pre-HIV
chr2-240452305-240453127	0.27498607739923	0.858067639821524	0.019	0.01	1	CD4_TTM	CD4 TTM	Post-ART_1y vs Pre-HIV
chr2-223779686-223780492	0.274997811661556	1.10712627670019	0.015	0.008	1	CD4_TTM	CD4 TTM	Post-ART_1y vs Pre-HIV
chr7-22103381-22104064	0.275014818851773	-0.912747668627055	0.006	0.01	1	CD4_TTM	CD4 TTM	Post-ART_1y vs Pre-HIV
chr2-219242938-219243872	0.2750369158546	1.43533646080029	0.012	0.004	1	CD4_TTM	CD4 TTM	Post-ART_1y vs Pre-HIV
chr8-80230258-80231330	0.275061728804954	-0.29897540668117	0.041	0.047	1	CD4_TTM	CD4 TTM	Post-ART_1y vs Pre-HIV
chr6-150024705-150026068	0.275063057010857	-1.06066617125629	0.006	0.012	1	CD4_TTM	CD4 TTM	Post-ART_1y vs Pre-HIV
chr1-6719518-6720643	0.275106874649672	1.36605584134782	0.012	0.004	1	CD4_TTM	CD4 TTM	Post-ART_1y vs Pre-HIV
chr18-63130851-63131733	0.275110636056475	0.695122225748685	0.035	0.023	1	CD4_TTM	CD4 TTM	Post-ART_1y vs Pre-HIV
chr2-9552390-9552855	0.275118517694076	-0.793223173442886	0.012	0.019	1	CD4_TTM	CD4 TTM	Post-ART_1y vs Pre-HIV
chr11-67364604-67365020	0.275128137187176	-0.813220432423491	0.006	0.01	1	CD4_TTM	CD4 TTM	Post-ART_1y vs Pre-HIV
chrX-134459476-134460943	0.27513262991682	0.283796062597207	0.129	0.107	1	CD4_TTM	CD4 TTM	Post-ART_1y vs Pre-HIV
chr20-50186108-50186523	0.275145317169479	-0.202081768670917	0.046	0.053	1	CD4_TTM	CD4 TTM	Post-ART_1y vs Pre-HIV
chr7-1033424-1033999	0.275162209763407	-0.475516218648095	0.027	0.039	1	CD4_TTM	CD4 TTM	Post-ART_1y vs Pre-HIV
chr15-42056779-42058212	0.275164297212456	0.774937152942256	0.044	0.025	1	CD4_TTM	CD4 TTM	Post-ART_1y vs Pre-HIV
chr17-10149794-10150645	0.27516590154495	-0.583591192075611	0.01	0.016	1	CD4_TTM	CD4 TTM	Post-ART_1y vs Pre-HIV
chr16-31177042-31177543	0.275170496107307	0.662905149376932	0.048	0.029	1	CD4_TTM	CD4 TTM	Post-ART_1y vs Pre-HIV
chr7-150897275-150898979	0.275170922951086	-0.384421654220583	0.035	0.043	1	CD4_TTM	CD4 TTM	Post-ART_1y vs Pre-HIV
chr14-32251907-32252421	0.275176630423044	-0.503316508079519	0.017	0.023	1	CD4_TTM	CD4 TTM	Post-ART_1y vs Pre-HIV
chr10-97882263-97883189	0.275195375818905	1.23834607180146	0.01	0.004	1	CD4_TTM	CD4 TTM	Post-ART_1y vs Pre-HIV
chr8-52763984-52764690	0.275198195168816	1.19812563504217	0.01	0.004	1	CD4_TTM	CD4 TTM	Post-ART_1y vs Pre-HIV
chr9-98795951-98797103	0.275204676901688	-0.129457966459055	0.112	0.119	1	CD4_TTM	CD4 TTM	Post-ART_1y vs Pre-HIV
chr9-108994542-108995069	0.275253114027411	1.16445939843908	0.01	0.004	1	CD4_TTM	CD4 TTM	Post-ART_1y vs Pre-HIV
chr1-155261393-155262792	0.275286416920898	-0.0116939302105892	0.199	0.191	1	CD4_TTM	CD4 TTM	Post-ART_1y vs Pre-HIV
chr8-142634248-142635147	0.275310253570148	0.817069300778646	0.029	0.016	1	CD4_TTM	CD4 TTM	Post-ART_1y vs Pre-HIV
chr8-70212865-70213787	0.27531064863488	-0.441438648742437	0.027	0.037	1	CD4_TTM	CD4 TTM	Post-ART_1y vs Pre-HIV
chr20-33685157-33686869	0.275330723806527	-0.0978986509290646	0.272	0.265	1	CD4_TTM	CD4 TTM	Post-ART_1y vs Pre-HIV
chr22-29071249-29071948	0.275333739123514	0.719387542133978	0.037	0.023	1	CD4_TTM	CD4 TTM	Post-ART_1y vs Pre-HIV
chr2-16663439-16665055	0.275336438710121	0.931753722406641	0.021	0.01	1	CD4_TTM	CD4 TTM	Post-ART_1y vs Pre-HIV
chr17-27630782-27633184	0.275354525302555	-0.441348116842228	0.041	0.051	1	CD4_TTM	CD4 TTM	Post-ART_1y vs Pre-HIV
chr20-2825786-2826062	0.275372602368649	-0.643852589007857	0.01	0.016	1	CD4_TTM	CD4 TTM	Post-ART_1y vs Pre-HIV
chr4-185254330-185254852	0.275387594165554	0.811182137183428	0.041	0.023	1	CD4_TTM	CD4 TTM	Post-ART_1y vs Pre-HIV
chr5-149264349-149265041	0.275448638147978	-0.513862166748917	0.027	0.039	1	CD4_TTM	CD4 TTM	Post-ART_1y vs Pre-HIV
chr16-30417302-30418625	0.275452839132493	-0.0962555275434285	0.243	0.239	1	CD4_TTM	CD4 TTM	Post-ART_1y vs Pre-HIV
chr8-11014960-11016861	0.275454344083918	0.367167640113723	0.205	0.154	1	CD4_TTM	CD4 TTM	Post-ART_1y vs Pre-HIV
chr11-10413934-10415059	0.275456479416612	1.38718459109861	0.01	0.004	1	CD4_TTM	CD4 TTM	Post-ART_1y vs Pre-HIV
chr11-76670341-76671389	0.275470718554393	0.742169870935617	0.039	0.025	1	CD4_TTM	CD4 TTM	Post-ART_1y vs Pre-HIV
chr16-23825819-23827511	0.275472905785039	0.572628567057523	0.066	0.043	1	CD4_TTM	CD4 TTM	Post-ART_1y vs Pre-HIV
chr19-52048046-52049601	0.275478412293303	-0.0574495762029636	0.205	0.206	1	CD4_TTM	CD4 TTM	Post-ART_1y vs Pre-HIV
chr19-39943843-39944365	0.275490506526848	-0.551247198020556	0.021	0.029	1	CD4_TTM	CD4 TTM	Post-ART_1y vs Pre-HIV
chr9-75238028-75239551	0.275516322290092	-0.427222365219852	0.027	0.035	1	CD4_TTM	CD4 TTM	Post-ART_1y vs Pre-HIV
chr4-7539153-7540552	0.275579448710071	0.522805347833906	0.054	0.037	1	CD4_TTM	CD4 TTM	Post-ART_1y vs Pre-HIV
chr6-137846268-137847385	0.275592388823778	-1.14420325542156	0.008	0.012	1	CD4_TTM	CD4 TTM	Post-ART_1y vs Pre-HIV
chr7-73629236-73629561	0.275597447305319	-1.38466102718682	0.004	0.01	1	CD4_TTM	CD4 TTM	Post-ART_1y vs Pre-HIV
chr12-12723679-12726403	0.275603575767815	0.205291203665735	0.504	0.418	1	CD4_TTM	CD4 TTM	Post-ART_1y vs Pre-HIV
chr8-140544562-140545381	0.275682654905914	-0.719153899477736	0.014	0.021	1	CD4_TTM	CD4 TTM	Post-ART_1y vs Pre-HIV
chr4-119037812-119038809	0.275694037874978	-1.00440911575685	0.006	0.01	1	CD4_TTM	CD4 TTM	Post-ART_1y vs Pre-HIV
chr10-29657375-29658158	0.275711841928688	0.70129660609606	0.033	0.021	1	CD4_TTM	CD4 TTM	Post-ART_1y vs Pre-HIV
chr21-43706345-43707124	0.275747261500774	1.49559524414509	0.012	0.004	1	CD4_TTM	CD4 TTM	Post-ART_1y vs Pre-HIV
chr7-105027988-105028498	0.275753767820783	-1.00075291033769	0.006	0.01	1	CD4_TTM	CD4 TTM	Post-ART_1y vs Pre-HIV
chr5-39186291-39186645	0.275757598553093	-0.629540589272426	0.012	0.016	1	CD4_TTM	CD4 TTM	Post-ART_1y vs Pre-HIV
chr7-128904090-128904997	0.275795318444382	-0.672820740313993	0.012	0.019	1	CD4_TTM	CD4 TTM	Post-ART_1y vs Pre-HIV
chr2-157491910-157492705	0.275800898914916	-0.402148800363862	0.017	0.023	1	CD4_TTM	CD4 TTM	Post-ART_1y vs Pre-HIV
chr2-102256299-102256545	0.275819848929477	-0.825614925097323	0.006	0.01	1	CD4_TTM	CD4 TTM	Post-ART_1y vs Pre-HIV
chr1-62687288-62688920	0.275879218572349	-0.201892739038308	0.068	0.074	1	CD4_TTM	CD4 TTM	Post-ART_1y vs Pre-HIV
chr15-33132617-33133401	0.275891655107661	1.15757769637115	0.014	0.006	1	CD4_TTM	CD4 TTM	Post-ART_1y vs Pre-HIV
chr20-5112283-5113614	0.275893618137132	0.221542693506225	0.344	0.286	1	CD4_TTM	CD4 TTM	Post-ART_1y vs Pre-HIV
chr9-9958-11497	0.275895570274545	-0.583330550873585	0.012	0.016	1	CD4_TTM	CD4 TTM	Post-ART_1y vs Pre-HIV
chr16-75011493-75013037	0.275909217562101	-0.268642205078306	0.039	0.047	1	CD4_TTM	CD4 TTM	Post-ART_1y vs Pre-HIV
chr7-100865636-100867951	0.275938126361472	-0.282356577226142	0.058	0.064	1	CD4_TTM	CD4 TTM	Post-ART_1y vs Pre-HIV
chr15-73240752-73241206	0.275949826942046	0.943283976663167	0.023	0.012	1	CD4_TTM	CD4 TTM	Post-ART_1y vs Pre-HIV
chr22-37043725-37044404	0.275975033438902	-1.14762923543886	0.004	0.01	1	CD4_TTM	CD4 TTM	Post-ART_1y vs Pre-HIV
chr3-157128177-157130885	0.275983434891824	-0.092121449275734	0.201	0.214	1	CD4_TTM	CD4 TTM	Post-ART_1y vs Pre-HIV
chr1-85576298-85577542	0.275983698887647	-0.923379637947127	0.006	0.01	1	CD4_TTM	CD4 TTM	Post-ART_1y vs Pre-HIV
chr4-153683736-153685427	0.27598736254249	-0.542382694388085	0.015	0.025	1	CD4_TTM	CD4 TTM	Post-ART_1y vs Pre-HIV
chr15-59532559-59533095	0.276012082110074	1.45768638822166	0.012	0.004	1	CD4_TTM	CD4 TTM	Post-ART_1y vs Pre-HIV
chr2-54330146-54331734	0.276073204659562	0.492285879961101	0.068	0.047	1	CD4_TTM	CD4 TTM	Post-ART_1y vs Pre-HIV
chr16-67173769-67174776	0.276110767510826	0.338156344340434	0.102	0.08	1	CD4_TTM	CD4 TTM	Post-ART_1y vs Pre-HIV
chr22-37077804-37078337	0.276118368170027	0.447932437469378	0.062	0.045	1	CD4_TTM	CD4 TTM	Post-ART_1y vs Pre-HIV
chr4-54217483-54218140	0.276127910801041	-0.704104985334406	0.01	0.014	1	CD4_TTM	CD4 TTM	Post-ART_1y vs Pre-HIV
chr6-111761831-111762366	0.276137371415844	0.581881874974707	0.039	0.025	1	CD4_TTM	CD4 TTM	Post-ART_1y vs Pre-HIV
chr17-80899214-80899841	0.276156772876591	-0.32342786144828	0.044	0.056	1	CD4_TTM	CD4 TTM	Post-ART_1y vs Pre-HIV
chr14-21902259-21903184	0.276157466553216	-0.551505540286212	0.015	0.025	1	CD4_TTM	CD4 TTM	Post-ART_1y vs Pre-HIV
chr21-33036064-33036996	0.276158228353715	0.804249882009232	0.021	0.01	1	CD4_TTM	CD4 TTM	Post-ART_1y vs Pre-HIV
chr1-21343469-21343814	0.276163819269151	0.959407529698465	0.025	0.014	1	CD4_TTM	CD4 TTM	Post-ART_1y vs Pre-HIV
chr20-20215826-20216706	0.276193937099598	1.14454131264111	0.014	0.006	1	CD4_TTM	CD4 TTM	Post-ART_1y vs Pre-HIV
chr9-121200428-121202364	0.276209224441308	0.211651463858563	0.454	0.379	1	CD4_TTM	CD4 TTM	Post-ART_1y vs Pre-HIV
chr21-42191789-42192284	0.276221704193433	1.60081339426716	0.01	0.004	1	CD4_TTM	CD4 TTM	Post-ART_1y vs Pre-HIV
chr1-55150831-55152049	0.276235350673627	0.889481328472885	0.017	0.008	1	CD4_TTM	CD4 TTM	Post-ART_1y vs Pre-HIV
chr2-134207232-134207943	0.276253048483211	-0.453187578136926	0.017	0.023	1	CD4_TTM	CD4 TTM	Post-ART_1y vs Pre-HIV
chr12-121786999-121787384	0.276253921745101	-0.218788998300489	0.062	0.072	1	CD4_TTM	CD4 TTM	Post-ART_1y vs Pre-HIV
chrX-1521181-1522794	0.276266259912896	0.538147797662091	0.068	0.045	1	CD4_TTM	CD4 TTM	Post-ART_1y vs Pre-HIV
chr1-6001916-6002593	0.276314056292305	1.49521184288063	0.012	0.004	1	CD4_TTM	CD4 TTM	Post-ART_1y vs Pre-HIV
chr4-153083249-153083746	0.276340802273235	0.734478846572543	0.042	0.027	1	CD4_TTM	CD4 TTM	Post-ART_1y vs Pre-HIV
chr5-76556307-76557208	0.276345991888262	0.972855357256386	0.021	0.01	1	CD4_TTM	CD4 TTM	Post-ART_1y vs Pre-HIV
chr7-148697484-148700100	0.276360294564068	0.239058200613352	0.278	0.237	1	CD4_TTM	CD4 TTM	Post-ART_1y vs Pre-HIV
chr13-43087685-43088568	0.27636525036202	-0.744912154967109	0.01	0.016	1	CD4_TTM	CD4 TTM	Post-ART_1y vs Pre-HIV
chr19-10699641-10700032	0.276391183129838	0.797610562375935	0.035	0.019	1	CD4_TTM	CD4 TTM	Post-ART_1y vs Pre-HIV
chr6-24402536-24403792	0.276409193807978	0.471595061677987	0.075	0.056	1	CD4_TTM	CD4 TTM	Post-ART_1y vs Pre-HIV
chr8-126506063-126506667	0.276411400587385	-0.668177040698577	0.012	0.019	1	CD4_TTM	CD4 TTM	Post-ART_1y vs Pre-HIV
chr8-130244388-130245305	0.276413289869047	0.416728978671743	0.122	0.093	1	CD4_TTM	CD4 TTM	Post-ART_1y vs Pre-HIV
chr21-34935436-34936668	0.276441023326565	0.581510653725388	0.031	0.019	1	CD4_TTM	CD4 TTM	Post-ART_1y vs Pre-HIV
chr21-46294762-46298184	0.276447565655765	-0.275630205359625	0.056	0.07	1	CD4_TTM	CD4 TTM	Post-ART_1y vs Pre-HIV
chr15-90034091-90036181	0.276450983988075	-0.340133421988928	0.048	0.064	1	CD4_TTM	CD4 TTM	Post-ART_1y vs Pre-HIV
chr8-32547737-32549379	0.276471346945312	1.36440405485892	0.01	0.004	1	CD4_TTM	CD4 TTM	Post-ART_1y vs Pre-HIV
chr4-37970358-37971141	0.276474801222793	-0.94328198052081	0.008	0.014	1	CD4_TTM	CD4 TTM	Post-ART_1y vs Pre-HIV
chr12-118135155-118136962	0.276474902434881	0.292581248955626	0.234	0.177	1	CD4_TTM	CD4 TTM	Post-ART_1y vs Pre-HIV
chr5-88140724-88141889	0.276504871757072	-0.0812475864363396	0.118	0.123	1	CD4_TTM	CD4 TTM	Post-ART_1y vs Pre-HIV
chr7-99040034-99040928	0.276534040616313	0.807243446688661	0.023	0.014	1	CD4_TTM	CD4 TTM	Post-ART_1y vs Pre-HIV
chr9-122815622-122816668	0.27655263286312	0.727243989762138	0.031	0.019	1	CD4_TTM	CD4 TTM	Post-ART_1y vs Pre-HIV
chrX-102546759-102547426	0.276578616598719	-1.31022876537513	0.004	0.01	1	CD4_TTM	CD4 TTM	Post-ART_1y vs Pre-HIV
chr19-44906427-44906654	0.27657911003777	1.36510414984436	0.012	0.004	1	CD4_TTM	CD4 TTM	Post-ART_1y vs Pre-HIV
chr7-32941900-32943409	0.276589170696391	0.333285159385621	0.093	0.074	1	CD4_TTM	CD4 TTM	Post-ART_1y vs Pre-HIV
chr7-75738293-75739965	0.276636343214234	-0.0328222933547351	0.446	0.444	1	CD4_TTM	CD4 TTM	Post-ART_1y vs Pre-HIV
chr10-22334344-22336783	0.276653067738471	-0.138063109267828	0.095	0.101	1	CD4_TTM	CD4 TTM	Post-ART_1y vs Pre-HIV
chr9-114718462-114719287	0.276656170693149	-0.277405790562534	0.037	0.041	1	CD4_TTM	CD4 TTM	Post-ART_1y vs Pre-HIV
chr3-143170069-143171865	0.276658287362958	-0.381482001565406	0.017	0.021	1	CD4_TTM	CD4 TTM	Post-ART_1y vs Pre-HIV
chr22-44735250-44736347	0.276664973821647	-0.43659921615261	0.029	0.039	1	CD4_TTM	CD4 TTM	Post-ART_1y vs Pre-HIV
chr2-157413061-157413862	0.276700473757989	0.50793684558814	0.118	0.08	1	CD4_TTM	CD4 TTM	Post-ART_1y vs Pre-HIV
chr16-22240457-22241510	0.276704854447077	-0.563888796317064	0.021	0.031	1	CD4_TTM	CD4 TTM	Post-ART_1y vs Pre-HIV
chr2-38074157-38077460	0.276705274425912	0.874421624447824	0.019	0.01	1	CD4_TTM	CD4 TTM	Post-ART_1y vs Pre-HIV
chr10-127905876-127907980	0.276705582357729	-0.419459296973972	0.027	0.037	1	CD4_TTM	CD4 TTM	Post-ART_1y vs Pre-HIV
chr10-121900235-121901072	0.276714981633243	-0.636989353167063	0.01	0.014	1	CD4_TTM	CD4 TTM	Post-ART_1y vs Pre-HIV
chr16-58660989-58661711	0.276724650661862	1.17921497414636	0.01	0.004	1	CD4_TTM	CD4 TTM	Post-ART_1y vs Pre-HIV
chr14-22505537-22506374	0.276760934061858	0.968624050469419	0.027	0.014	1	CD4_TTM	CD4 TTM	Post-ART_1y vs Pre-HIV
chr4-18075813-18076291	0.276772565979702	1.07910855865057	0.01	0.004	1	CD4_TTM	CD4 TTM	Post-ART_1y vs Pre-HIV
chr6-135018834-135019283	0.276784181254482	-1.53679239856582	0.004	0.01	1	CD4_TTM	CD4 TTM	Post-ART_1y vs Pre-HIV
chr19-2610580-2611509	0.276791289260011	0.517973329937367	0.073	0.051	1	CD4_TTM	CD4 TTM	Post-ART_1y vs Pre-HIV
chr3-37242656-37244362	0.276799532550962	0.00794690927055286	0.199	0.2	1	CD4_TTM	CD4 TTM	Post-ART_1y vs Pre-HIV
chr1-11735556-11737323	0.27680022550952	0.327726858345501	0.168	0.132	1	CD4_TTM	CD4 TTM	Post-ART_1y vs Pre-HIV
chr1-84434746-84435527	0.276809204562257	-0.608819178482567	0.014	0.021	1	CD4_TTM	CD4 TTM	Post-ART_1y vs Pre-HIV
chr1-223515179-223516416	0.276818089943601	0.660683488987698	0.027	0.016	1	CD4_TTM	CD4 TTM	Post-ART_1y vs Pre-HIV
chr5-177440139-177440657	0.276838716121361	-0.29996268566751	0.052	0.062	1	CD4_TTM	CD4 TTM	Post-ART_1y vs Pre-HIV
chr11-18540092-18540717	0.276842836838747	0.889875403513963	0.021	0.01	1	CD4_TTM	CD4 TTM	Post-ART_1y vs Pre-HIV
chr11-86041708-86042231	0.276864814915599	0.571208330100703	0.062	0.041	1	CD4_TTM	CD4 TTM	Post-ART_1y vs Pre-HIV
chr11-134139428-134140128	0.276874037592619	1.21207173812542	0.014	0.006	1	CD4_TTM	CD4 TTM	Post-ART_1y vs Pre-HIV
chr3-124670855-124671688	0.276877405979129	1.44851464022663	0.012	0.004	1	CD4_TTM	CD4 TTM	Post-ART_1y vs Pre-HIV
chr17-41578988-41580067	0.276877929441666	1.55635618734622	0.012	0.004	1	CD4_TTM	CD4 TTM	Post-ART_1y vs Pre-HIV
chr17-1205717-1206705	0.276906520903373	-0.901784628864617	0.008	0.014	1	CD4_TTM	CD4 TTM	Post-ART_1y vs Pre-HIV
chr1-156571813-156572803	0.276908952293145	0.689547952711986	0.054	0.035	1	CD4_TTM	CD4 TTM	Post-ART_1y vs Pre-HIV
chr16-19523633-19524928	0.276917119436886	0.342876689746645	0.234	0.183	1	CD4_TTM	CD4 TTM	Post-ART_1y vs Pre-HIV
chrX-16123052-16123590	0.276954543812966	1.31596710049325	0.01	0.004	1	CD4_TTM	CD4 TTM	Post-ART_1y vs Pre-HIV
chr3-48565755-48566440	0.276966964880555	0.998982334179209	0.012	0.006	1	CD4_TTM	CD4 TTM	Post-ART_1y vs Pre-HIV
chr12-123363506-123365969	0.276972894493996	-0.0432841136262131	0.477	0.461	1	CD4_TTM	CD4 TTM	Post-ART_1y vs Pre-HIV
chr11-32051999-32052613	0.276994782389471	1.27262510937296	0.01	0.004	1	CD4_TTM	CD4 TTM	Post-ART_1y vs Pre-HIV
chr17-78719735-78720209	0.27699797403613	1.23985192130092	0.014	0.006	1	CD4_TTM	CD4 TTM	Post-ART_1y vs Pre-HIV
chr16-1991753-1992994	0.276998351635548	0.205525395689339	0.338	0.286	1	CD4_TTM	CD4 TTM	Post-ART_1y vs Pre-HIV
chr7-101084704-101086128	0.27700518695598	0.325365197374234	0.125	0.097	1	CD4_TTM	CD4 TTM	Post-ART_1y vs Pre-HIV
chr20-44116003-44116979	0.277011426038293	-0.887118362900843	0.01	0.016	1	CD4_TTM	CD4 TTM	Post-ART_1y vs Pre-HIV
chr21-33227698-33228258	0.277059675501259	1.27166013963358	0.017	0.008	1	CD4_TTM	CD4 TTM	Post-ART_1y vs Pre-HIV
chr1-151933693-151934385	0.277075463692846	0.733109160795403	0.039	0.025	1	CD4_TTM	CD4 TTM	Post-ART_1y vs Pre-HIV
chr17-57747383-57747874	0.27714437206238	-0.54812574158125	0.012	0.016	1	CD4_TTM	CD4 TTM	Post-ART_1y vs Pre-HIV
chr22-40279078-40279373	0.277153499072105	1.55289666302627	0.012	0.004	1	CD4_TTM	CD4 TTM	Post-ART_1y vs Pre-HIV
chr19-49495808-49496567	0.277175658515014	-0.0572835386795629	0.375	0.383	1	CD4_TTM	CD4 TTM	Post-ART_1y vs Pre-HIV
chr6-25865595-25866472	0.277175895469757	-0.209016445719795	0.075	0.086	1	CD4_TTM	CD4 TTM	Post-ART_1y vs Pre-HIV
chr4-145233925-145234441	0.277196775700231	-1.13254574299648	0.006	0.014	1	CD4_TTM	CD4 TTM	Post-ART_1y vs Pre-HIV
chr11-102345997-102348348	0.277201424672117	0.260414167402651	0.39	0.321	1	CD4_TTM	CD4 TTM	Post-ART_1y vs Pre-HIV
chr6-20126437-20127570	0.277204933720458	-0.60167548139805	0.01	0.014	1	CD4_TTM	CD4 TTM	Post-ART_1y vs Pre-HIV
chr19-15263753-15264601	0.277219749084885	0.772236939051959	0.037	0.021	1	CD4_TTM	CD4 TTM	Post-ART_1y vs Pre-HIV
chr7-12210284-12212211	0.277243454546419	0.227587678226846	0.347	0.302	1	CD4_TTM	CD4 TTM	Post-ART_1y vs Pre-HIV
chr3-98567638-98568226	0.27724860966214	0.597413919021306	0.029	0.019	1	CD4_TTM	CD4 TTM	Post-ART_1y vs Pre-HIV
chr8-42154106-42154524	0.277250636766895	0.410460072062568	0.085	0.066	1	CD4_TTM	CD4 TTM	Post-ART_1y vs Pre-HIV
chr12-128794474-128795222	0.277258647637024	0.903873294873792	0.023	0.01	1	CD4_TTM	CD4 TTM	Post-ART_1y vs Pre-HIV
chr20-51524887-51526171	0.277272482002533	0.653779268138089	0.069	0.043	1	CD4_TTM	CD4 TTM	Post-ART_1y vs Pre-HIV
chr2-20665705-20667526	0.277275461169692	0.679313461399384	0.052	0.033	1	CD4_TTM	CD4 TTM	Post-ART_1y vs Pre-HIV
chr22-43381604-43382064	0.277277377097259	0.696652613769155	0.027	0.016	1	CD4_TTM	CD4 TTM	Post-ART_1y vs Pre-HIV
chr19-12671882-12672304	0.277279537674969	0.665239670031984	0.048	0.031	1	CD4_TTM	CD4 TTM	Post-ART_1y vs Pre-HIV
chr14-49597645-49600120	0.277281470870642	-0.0633947265464969	0.187	0.193	1	CD4_TTM	CD4 TTM	Post-ART_1y vs Pre-HIV
chr6-41894331-41896244	0.277290481180804	0.297265952953747	0.286	0.237	1	CD4_TTM	CD4 TTM	Post-ART_1y vs Pre-HIV
chr10-80484358-80484961	0.27734534083919	0.772903504406952	0.025	0.014	1	CD4_TTM	CD4 TTM	Post-ART_1y vs Pre-HIV
chr6-27809789-27810563	0.277366356810689	-0.0763043357489621	0.133	0.14	1	CD4_TTM	CD4 TTM	Post-ART_1y vs Pre-HIV
chr4-8427567-8429074	0.277390946213743	-0.108856326499552	0.176	0.167	1	CD4_TTM	CD4 TTM	Post-ART_1y vs Pre-HIV
chr11-128839898-128840554	0.277409153362593	-0.25463847510061	0.066	0.078	1	CD4_TTM	CD4 TTM	Post-ART_1y vs Pre-HIV
chr20-44970938-44971184	0.277427440249456	1.13984440629077	0.014	0.006	1	CD4_TTM	CD4 TTM	Post-ART_1y vs Pre-HIV
chr10-102068929-102069412	0.277462616027433	-0.974082981524983	0.006	0.01	1	CD4_TTM	CD4 TTM	Post-ART_1y vs Pre-HIV
chr5-91384766-91385156	0.277473106055479	0.533369617534699	0.077	0.056	1	CD4_TTM	CD4 TTM	Post-ART_1y vs Pre-HIV
chr5-132098134-132098392	0.277515120575377	1.3168818168219	0.01	0.004	1	CD4_TTM	CD4 TTM	Post-ART_1y vs Pre-HIV
chr6-156563945-156564890	0.277530098412578	-0.423202255375673	0.027	0.035	1	CD4_TTM	CD4 TTM	Post-ART_1y vs Pre-HIV
chr16-26597843-26598606	0.277540609018308	-0.180353814242243	0.052	0.058	1	CD4_TTM	CD4 TTM	Post-ART_1y vs Pre-HIV
chr11-65614804-65616286	0.277541586577174	-0.0257537508536418	0.458	0.428	1	CD4_TTM	CD4 TTM	Post-ART_1y vs Pre-HIV
chr22-43377609-43378774	0.27755126744728	1.4829040778364	0.012	0.004	1	CD4_TTM	CD4 TTM	Post-ART_1y vs Pre-HIV
chr13-48411831-48412427	0.277555754807538	0.843494455321602	0.027	0.014	1	CD4_TTM	CD4 TTM	Post-ART_1y vs Pre-HIV
chr3-71464289-71465011	0.277573360517198	-1.01011798009851	0.006	0.01	1	CD4_TTM	CD4 TTM	Post-ART_1y vs Pre-HIV
chr19-41918088-41918340	0.277591183281771	1.14060666926654	0.01	0.004	1	CD4_TTM	CD4 TTM	Post-ART_1y vs Pre-HIV
chr6-97393826-97394452	0.277608210222136	1.11398246969015	0.017	0.008	1	CD4_TTM	CD4 TTM	Post-ART_1y vs Pre-HIV
chr19-10219426-10220142	0.277645624624103	0.78659177541833	0.037	0.023	1	CD4_TTM	CD4 TTM	Post-ART_1y vs Pre-HIV
chr19-10615251-10616570	0.277652753607781	1.43385978743019	0.012	0.004	1	CD4_TTM	CD4 TTM	Post-ART_1y vs Pre-HIV
chr9-20504680-20505385	0.27766067939706	-0.811968071386653	0.006	0.01	1	CD4_TTM	CD4 TTM	Post-ART_1y vs Pre-HIV
chr17-44970088-44970740	0.277661096000176	-0.670538313031305	0.014	0.019	1	CD4_TTM	CD4 TTM	Post-ART_1y vs Pre-HIV
chr15-40930444-40930802	0.27768053960726	0.951950544881802	0.023	0.012	1	CD4_TTM	CD4 TTM	Post-ART_1y vs Pre-HIV
chr11-125886718-125888312	0.277693131015053	0.342215503967432	0.301	0.237	1	CD4_TTM	CD4 TTM	Post-ART_1y vs Pre-HIV
chr1-115084796-115085307	0.277694158605645	0.639319268334352	0.044	0.029	1	CD4_TTM	CD4 TTM	Post-ART_1y vs Pre-HIV
chr12-92784811-92785470	0.2777243245356	1.02647403912417	0.025	0.012	1	CD4_TTM	CD4 TTM	Post-ART_1y vs Pre-HIV
chr2-9699487-9700384	0.277764951563166	0.888000841717078	0.012	0.006	1	CD4_TTM	CD4 TTM	Post-ART_1y vs Pre-HIV
chr7-149500306-149500507	0.277792134606302	1.38958214971682	0.01	0.004	1	CD4_TTM	CD4 TTM	Post-ART_1y vs Pre-HIV
chrX-44025304-44026952	0.277795710055717	1.48265389310126	0.012	0.004	1	CD4_TTM	CD4 TTM	Post-ART_1y vs Pre-HIV
chr3-71185777-71186440	0.277811601709459	1.0188279001402	0.017	0.008	1	CD4_TTM	CD4 TTM	Post-ART_1y vs Pre-HIV
chr3-184289219-184289858	0.277828658010324	0.987919112000277	0.019	0.01	1	CD4_TTM	CD4 TTM	Post-ART_1y vs Pre-HIV
chr17-63551744-63552096	0.277831108551541	-0.504346561050243	0.017	0.025	1	CD4_TTM	CD4 TTM	Post-ART_1y vs Pre-HIV
chr3-184154827-184156887	0.277837130163089	-0.166429727546948	0.106	0.119	1	CD4_TTM	CD4 TTM	Post-ART_1y vs Pre-HIV
chr1-70353517-70355195	0.277840295520535	0.290101579298139	0.295	0.241	1	CD4_TTM	CD4 TTM	Post-ART_1y vs Pre-HIV
chr4-48033661-48034318	0.277844568364863	-0.84941713347521	0.006	0.012	1	CD4_TTM	CD4 TTM	Post-ART_1y vs Pre-HIV
chr3-155744075-155745302	0.277848808760338	1.01450485619763	0.021	0.01	1	CD4_TTM	CD4 TTM	Post-ART_1y vs Pre-HIV
chr15-40320909-40321198	0.277856657018981	0.556508986032077	0.052	0.039	1	CD4_TTM	CD4 TTM	Post-ART_1y vs Pre-HIV
chr13-48491310-48491741	0.277901255910871	-0.453518742253656	0.017	0.023	1	CD4_TTM	CD4 TTM	Post-ART_1y vs Pre-HIV
chr17-77457681-77457966	0.277904003933525	0.835755629710695	0.031	0.016	1	CD4_TTM	CD4 TTM	Post-ART_1y vs Pre-HIV
chr3-196567769-196569458	0.277906727594533	-0.0885897704355916	0.351	0.366	1	CD4_TTM	CD4 TTM	Post-ART_1y vs Pre-HIV
chr19-7068580-7070170	0.277928132679853	0.251674116506113	0.403	0.333	1	CD4_TTM	CD4 TTM	Post-ART_1y vs Pre-HIV
chr14-52311421-52311964	0.27793062124984	1.04090196898832	0.014	0.006	1	CD4_TTM	CD4 TTM	Post-ART_1y vs Pre-HIV
chr6-27131422-27134086	0.277984767807301	0.198551344152447	0.417	0.348	1	CD4_TTM	CD4 TTM	Post-ART_1y vs Pre-HIV
chr10-5089855-5090489	0.277991989018142	1.41467721368361	0.012	0.004	1	CD4_TTM	CD4 TTM	Post-ART_1y vs Pre-HIV
chr11-65849379-65849805	0.277995675642296	1.02729796372717	0.017	0.008	1	CD4_TTM	CD4 TTM	Post-ART_1y vs Pre-HIV
chr21-36980418-36981199	0.27799766188966	1.06485476525892	0.019	0.008	1	CD4_TTM	CD4 TTM	Post-ART_1y vs Pre-HIV
chr6-44096201-44097042	0.278017784577548	-0.342775854939733	0.041	0.049	1	CD4_TTM	CD4 TTM	Post-ART_1y vs Pre-HIV
chr15-22220806-22221899	0.278047342084974	-0.205059144778611	0.125	0.14	1	CD4_TTM	CD4 TTM	Post-ART_1y vs Pre-HIV
chr3-53160509-53162574	0.27805956655148	0.297009296828539	0.266	0.212	1	CD4_TTM	CD4 TTM	Post-ART_1y vs Pre-HIV
chr1-9626769-9627681	0.278068516579711	0.289081938275308	0.22	0.171	1	CD4_TTM	CD4 TTM	Post-ART_1y vs Pre-HIV
chr10-96585662-96588055	0.278070598925563	0.23968020840158	0.315	0.259	1	CD4_TTM	CD4 TTM	Post-ART_1y vs Pre-HIV
chr16-31364408-31365749	0.278083977555113	0.946376154006722	0.035	0.019	1	CD4_TTM	CD4 TTM	Post-ART_1y vs Pre-HIV
chr22-39495415-39495909	0.27812288515097	-0.607321602235075	0.014	0.021	1	CD4_TTM	CD4 TTM	Post-ART_1y vs Pre-HIV
chr16-68328253-68328957	0.27814886945223	-0.372171967669412	0.056	0.07	1	CD4_TTM	CD4 TTM	Post-ART_1y vs Pre-HIV
chr17-78186195-78187512	0.278173061359418	-0.0886963907291769	0.164	0.16	1	CD4_TTM	CD4 TTM	Post-ART_1y vs Pre-HIV
chr16-88790345-88791570	0.278184200414306	-0.269160733697549	0.06	0.066	1	CD4_TTM	CD4 TTM	Post-ART_1y vs Pre-HIV
chr12-302522-303273	0.278187326618495	-0.623339324149817	0.014	0.021	1	CD4_TTM	CD4 TTM	Post-ART_1y vs Pre-HIV
chr21-44910819-44912368	0.278205070669591	0.394611417883148	0.135	0.103	1	CD4_TTM	CD4 TTM	Post-ART_1y vs Pre-HIV
chr5-157279538-157281225	0.278214686589052	-0.987773234997577	0.008	0.014	1	CD4_TTM	CD4 TTM	Post-ART_1y vs Pre-HIV
chr7-27188631-27189043	0.278224302779318	1.38693762393494	0.012	0.004	1	CD4_TTM	CD4 TTM	Post-ART_1y vs Pre-HIV
chr14-53216884-53218080	0.278242687901961	0.44570202144979	0.091	0.068	1	CD4_TTM	CD4 TTM	Post-ART_1y vs Pre-HIV
chr3-58214439-58215389	0.278253783866744	-1.374106121241	0.004	0.01	1	CD4_TTM	CD4 TTM	Post-ART_1y vs Pre-HIV
chr17-62477623-62479911	0.278263248178862	0.270826240501974	0.208	0.165	1	CD4_TTM	CD4 TTM	Post-ART_1y vs Pre-HIV
chr17-74210256-74210930	0.278272408798903	-0.177304298257775	0.077	0.088	1	CD4_TTM	CD4 TTM	Post-ART_1y vs Pre-HIV
chr15-39426415-39428083	0.278286978972198	0.40487576951564	0.091	0.072	1	CD4_TTM	CD4 TTM	Post-ART_1y vs Pre-HIV
chr1-232335003-232335741	0.278304328248381	1.1921735863509	0.017	0.008	1	CD4_TTM	CD4 TTM	Post-ART_1y vs Pre-HIV
chr20-1660087-1660548	0.278310085093568	-0.400894045508442	0.023	0.029	1	CD4_TTM	CD4 TTM	Post-ART_1y vs Pre-HIV
chr2-200372970-200374561	0.27831898931028	-0.238292702714876	0.05	0.064	1	CD4_TTM	CD4 TTM	Post-ART_1y vs Pre-HIV
chr17-72560068-72560666	0.278321116458954	-0.359312067400177	0.021	0.027	1	CD4_TTM	CD4 TTM	Post-ART_1y vs Pre-HIV
chr2-174343562-174344474	0.278326721248412	0.734512653612331	0.023	0.012	1	CD4_TTM	CD4 TTM	Post-ART_1y vs Pre-HIV
chr12-105329958-105332143	0.278334730270168	0.268992947425797	0.268	0.214	1	CD4_TTM	CD4 TTM	Post-ART_1y vs Pre-HIV
chr14-63863868-63864726	0.278338727244008	0.420341135541731	0.131	0.093	1	CD4_TTM	CD4 TTM	Post-ART_1y vs Pre-HIV
chr11-62380438-62381172	0.278373625327963	-0.310942409604562	0.042	0.053	1	CD4_TTM	CD4 TTM	Post-ART_1y vs Pre-HIV
chr13-46893691-46894570	0.278392383320152	0.711677734619271	0.029	0.016	1	CD4_TTM	CD4 TTM	Post-ART_1y vs Pre-HIV
chr1-204103967-204105203	0.278403062260584	-0.325413312652755	0.021	0.027	1	CD4_TTM	CD4 TTM	Post-ART_1y vs Pre-HIV
chr5-157861301-157861659	0.278413621965476	-0.887917484923453	0.006	0.01	1	CD4_TTM	CD4 TTM	Post-ART_1y vs Pre-HIV
chr12-67449290-67450140	0.27841388908762	1.2865992292451	0.015	0.006	1	CD4_TTM	CD4 TTM	Post-ART_1y vs Pre-HIV
chr7-106166258-106167049	0.278416429477719	-0.403256535616034	0.014	0.019	1	CD4_TTM	CD4 TTM	Post-ART_1y vs Pre-HIV
chr7-74209263-74210581	0.278432659496333	0.939399736315828	0.023	0.012	1	CD4_TTM	CD4 TTM	Post-ART_1y vs Pre-HIV
chr19-18416435-18418316	0.278441635947955	-0.114093663853365	0.106	0.109	1	CD4_TTM	CD4 TTM	Post-ART_1y vs Pre-HIV
chr5-109191134-109191564	0.278462532011476	1.40176768280203	0.012	0.004	1	CD4_TTM	CD4 TTM	Post-ART_1y vs Pre-HIV
chr1-91729661-91730397	0.278467003884679	1.29412946789421	0.012	0.004	1	CD4_TTM	CD4 TTM	Post-ART_1y vs Pre-HIV
chr17-76120984-76122267	0.278483466888761	0.396128330070688	0.149	0.107	1	CD4_TTM	CD4 TTM	Post-ART_1y vs Pre-HIV
chr15-100601241-100603350	0.278483514990131	0.167325055486001	0.494	0.409	1	CD4_TTM	CD4 TTM	Post-ART_1y vs Pre-HIV
chr12-124636076-124636594	0.278492720550182	-0.667965412777631	0.01	0.016	1	CD4_TTM	CD4 TTM	Post-ART_1y vs Pre-HIV
chr14-75539184-75540397	0.278507463310827	-0.193823469437412	0.06	0.066	1	CD4_TTM	CD4 TTM	Post-ART_1y vs Pre-HIV
chr3-13621269-13622359	0.278523176052261	0.981517554842341	0.021	0.01	1	CD4_TTM	CD4 TTM	Post-ART_1y vs Pre-HIV
chr20-43721487-43722518	0.278542714501904	-0.590440372984352	0.014	0.019	1	CD4_TTM	CD4 TTM	Post-ART_1y vs Pre-HIV
chr4-189940081-189941372	0.278552928816305	-0.0584922123817412	0.295	0.294	1	CD4_TTM	CD4 TTM	Post-ART_1y vs Pre-HIV
chr1-16624801-16625214	0.278572606680197	0.94742741523239	0.019	0.008	1	CD4_TTM	CD4 TTM	Post-ART_1y vs Pre-HIV
chr20-3797606-3798389	0.278581240323471	0.469632226654365	0.075	0.053	1	CD4_TTM	CD4 TTM	Post-ART_1y vs Pre-HIV
chr6-44932445-44933800	0.278596825478345	0.518724726509288	0.077	0.053	1	CD4_TTM	CD4 TTM	Post-ART_1y vs Pre-HIV
chr5-10450974-10451822	0.278600772221712	1.14595729462896	0.01	0.004	1	CD4_TTM	CD4 TTM	Post-ART_1y vs Pre-HIV
chr12-43882223-43882894	0.278604700860305	1.01529316961533	0.015	0.008	1	CD4_TTM	CD4 TTM	Post-ART_1y vs Pre-HIV
chr5-35671330-35671882	0.27861010009683	-0.877864984168253	0.01	0.016	1	CD4_TTM	CD4 TTM	Post-ART_1y vs Pre-HIV
chr2-206442230-206444194	0.27863161199946	0.981878751926719	0.027	0.014	1	CD4_TTM	CD4 TTM	Post-ART_1y vs Pre-HIV
chr1-66788171-66788878	0.27863396532148	1.34810098280183	0.01	0.004	1	CD4_TTM	CD4 TTM	Post-ART_1y vs Pre-HIV
chr8-128657113-128658346	0.278648126067547	-0.387362289652781	0.031	0.039	1	CD4_TTM	CD4 TTM	Post-ART_1y vs Pre-HIV
chrX-64394468-64395661	0.278653754735102	0.485247249086134	0.069	0.047	1	CD4_TTM	CD4 TTM	Post-ART_1y vs Pre-HIV
chr1-42034937-42036438	0.27865542803176	-0.120730416082739	0.282	0.284	1	CD4_TTM	CD4 TTM	Post-ART_1y vs Pre-HIV
chr15-84927878-84928523	0.27866820184445	-0.41563843313225	0.041	0.053	1	CD4_TTM	CD4 TTM	Post-ART_1y vs Pre-HIV
chr19-591376-591765	0.278677629049134	1.31460108180622	0.014	0.006	1	CD4_TTM	CD4 TTM	Post-ART_1y vs Pre-HIV
chr6-32968056-32969023	0.278685639628564	0.268090049096265	0.361	0.298	1	CD4_TTM	CD4 TTM	Post-ART_1y vs Pre-HIV
chr6-16759169-16763394	0.278694021299982	0.191038599296109	0.475	0.409	1	CD4_TTM	CD4 TTM	Post-ART_1y vs Pre-HIV
chr3-111667193-111668277	0.278718975914482	-0.168340490890681	0.116	0.126	1	CD4_TTM	CD4 TTM	Post-ART_1y vs Pre-HIV
chrX-119755850-119756516	0.278725732323683	0.428264487401454	0.064	0.047	1	CD4_TTM	CD4 TTM	Post-ART_1y vs Pre-HIV
chr18-23020260-23021377	0.278753715887192	-0.924919067762318	0.006	0.01	1	CD4_TTM	CD4 TTM	Post-ART_1y vs Pre-HIV
chr1-225875884-225876135	0.278771792900549	-1.14699508505375	0.006	0.012	1	CD4_TTM	CD4 TTM	Post-ART_1y vs Pre-HIV
chr4-89298062-89299488	0.278780588785726	0.390029169427262	0.137	0.101	1	CD4_TTM	CD4 TTM	Post-ART_1y vs Pre-HIV
chr22-20565346-20565615	0.278787310270303	-0.84334387837083	0.006	0.01	1	CD4_TTM	CD4 TTM	Post-ART_1y vs Pre-HIV
chr4-153575805-153576408	0.278792045391935	-0.752983607628101	0.008	0.012	1	CD4_TTM	CD4 TTM	Post-ART_1y vs Pre-HIV
chr12-111429814-111431205	0.278828186283993	0.365539542549426	0.17	0.13	1	CD4_TTM	CD4 TTM	Post-ART_1y vs Pre-HIV
chr12-8492612-8493537	0.278832542841359	0.924549898008776	0.025	0.012	1	CD4_TTM	CD4 TTM	Post-ART_1y vs Pre-HIV
chr20-59031430-59032997	0.278869027214816	0.231729637278331	0.392	0.331	1	CD4_TTM	CD4 TTM	Post-ART_1y vs Pre-HIV
chr10-79929106-79929921	0.278891277293252	0.934665825252099	0.021	0.012	1	CD4_TTM	CD4 TTM	Post-ART_1y vs Pre-HIV
chr11-266714-269885	0.278923530225384	0.280470404300874	0.317	0.267	1	CD4_TTM	CD4 TTM	Post-ART_1y vs Pre-HIV
chr13-52454411-52456087	0.278944721782639	-0.0151211544042732	0.309	0.294	1	CD4_TTM	CD4 TTM	Post-ART_1y vs Pre-HIV
chr9-4740242-4742028	0.278946925726703	0.301977187246276	0.22	0.169	1	CD4_TTM	CD4 TTM	Post-ART_1y vs Pre-HIV
chr2-127700359-127702497	0.278991066867941	-0.0915121011437261	0.266	0.28	1	CD4_TTM	CD4 TTM	Post-ART_1y vs Pre-HIV
chr18-58309537-58309979	0.279067689427169	-0.675587256584933	0.01	0.014	1	CD4_TTM	CD4 TTM	Post-ART_1y vs Pre-HIV
chr1-180482259-180482979	0.279075676738575	-0.726552420846934	0.01	0.014	1	CD4_TTM	CD4 TTM	Post-ART_1y vs Pre-HIV
chr3-141306775-141307625	0.279083568365661	-0.270950159244002	0.041	0.045	1	CD4_TTM	CD4 TTM	Post-ART_1y vs Pre-HIV
chr11-10298229-10298678	0.279099187377762	-0.259939862595842	0.039	0.047	1	CD4_TTM	CD4 TTM	Post-ART_1y vs Pre-HIV
chr6-10800710-10801570	0.279117753448056	-0.644242174571788	0.01	0.016	1	CD4_TTM	CD4 TTM	Post-ART_1y vs Pre-HIV
chr1-37689599-37690862	0.279119262581481	0.303505112222807	0.22	0.173	1	CD4_TTM	CD4 TTM	Post-ART_1y vs Pre-HIV
chr4-152255276-152255841	0.279141592990929	-0.330277551411607	0.019	0.023	1	CD4_TTM	CD4 TTM	Post-ART_1y vs Pre-HIV
chr11-62593520-62593893	0.279154595284037	-0.338831720406764	0.035	0.045	1	CD4_TTM	CD4 TTM	Post-ART_1y vs Pre-HIV
chr8-94963641-94964207	0.279174734304228	0.901688763569301	0.027	0.014	1	CD4_TTM	CD4 TTM	Post-ART_1y vs Pre-HIV
chr7-38232173-38233461	0.279202200825956	-0.0476404964547485	0.153	0.154	1	CD4_TTM	CD4 TTM	Post-ART_1y vs Pre-HIV
chr19-36572321-36574075	0.279209520731015	0.326631293555951	0.243	0.198	1	CD4_TTM	CD4 TTM	Post-ART_1y vs Pre-HIV
chr6-158868163-158868437	0.2792372380222	-0.842014300187147	0.006	0.01	1	CD4_TTM	CD4 TTM	Post-ART_1y vs Pre-HIV
chr18-49486237-49487619	0.279238635659078	0.310074800106908	0.293	0.224	1	CD4_TTM	CD4 TTM	Post-ART_1y vs Pre-HIV
chr18-9613504-9615335	0.279239224909806	0.296781451814137	0.178	0.15	1	CD4_TTM	CD4 TTM	Post-ART_1y vs Pre-HIV
chr19-46722651-46723447	0.279265810225308	-0.726903057148378	0.01	0.014	1	CD4_TTM	CD4 TTM	Post-ART_1y vs Pre-HIV
chr4-109358366-109359525	0.279275096577589	1.26962968801594	0.014	0.006	1	CD4_TTM	CD4 TTM	Post-ART_1y vs Pre-HIV
chr3-171457548-171458485	0.279284545890844	-0.0939207198723444	0.071	0.072	1	CD4_TTM	CD4 TTM	Post-ART_1y vs Pre-HIV
chr11-14350201-14350570	0.279296352707996	1.51257285166655	0.01	0.004	1	CD4_TTM	CD4 TTM	Post-ART_1y vs Pre-HIV
chr7-106704029-106704827	0.27936002299192	1.06786929299844	0.014	0.006	1	CD4_TTM	CD4 TTM	Post-ART_1y vs Pre-HIV
chr2-86807190-86809051	0.279373959915548	0.467545445435733	0.12	0.086	1	CD4_TTM	CD4 TTM	Post-ART_1y vs Pre-HIV
chr7-99386693-99387405	0.279398426639609	-0.463337568644961	0.017	0.027	1	CD4_TTM	CD4 TTM	Post-ART_1y vs Pre-HIV
chr18-70781503-70782255	0.279407544272138	0.888173548028413	0.023	0.012	1	CD4_TTM	CD4 TTM	Post-ART_1y vs Pre-HIV
chr7-142720112-142720684	0.279525232758569	1.4419604237777	0.012	0.004	1	CD4_TTM	CD4 TTM	Post-ART_1y vs Pre-HIV
chr1-228691815-228692236	0.279535630848889	-0.998498044500706	0.006	0.012	1	CD4_TTM	CD4 TTM	Post-ART_1y vs Pre-HIV
chr7-130393480-130395035	0.279553671354786	1.30754589173564	0.012	0.004	1	CD4_TTM	CD4 TTM	Post-ART_1y vs Pre-HIV
chr3-129160383-129162290	0.27955647928411	0.291049972331136	0.284	0.235	1	CD4_TTM	CD4 TTM	Post-ART_1y vs Pre-HIV
chr10-133519822-133520727	0.279574801758065	0.553961230398083	0.085	0.056	1	CD4_TTM	CD4 TTM	Post-ART_1y vs Pre-HIV
chr7-12170073-12171072	0.279586976624949	0.837427990604361	0.017	0.01	1	CD4_TTM	CD4 TTM	Post-ART_1y vs Pre-HIV
chr16-85652311-85653496	0.279623638869249	-0.536746604996949	0.008	0.012	1	CD4_TTM	CD4 TTM	Post-ART_1y vs Pre-HIV
chr12-12070778-12071711	0.279630413402738	0.957841916006059	0.021	0.01	1	CD4_TTM	CD4 TTM	Post-ART_1y vs Pre-HIV
chr13-51434705-51435347	0.279668517264651	-0.455638044109295	0.014	0.019	1	CD4_TTM	CD4 TTM	Post-ART_1y vs Pre-HIV
chr6-130131338-130132791	0.279668710481833	-0.166606609174239	0.093	0.099	1	CD4_TTM	CD4 TTM	Post-ART_1y vs Pre-HIV
chr7-131072628-131072928	0.279686357176142	-0.666850789827858	0.01	0.016	1	CD4_TTM	CD4 TTM	Post-ART_1y vs Pre-HIV
chr18-62583469-62585014	0.279740206386702	-0.161730107287203	0.075	0.082	1	CD4_TTM	CD4 TTM	Post-ART_1y vs Pre-HIV
chrX-41352373-41352983	0.279747288726113	-1.06845361788862	0.006	0.01	1	CD4_TTM	CD4 TTM	Post-ART_1y vs Pre-HIV
chr20-32439129-32439864	0.279761443903831	1.28571014120695	0.01	0.004	1	CD4_TTM	CD4 TTM	Post-ART_1y vs Pre-HIV
chr1-156139690-156140179	0.279772037728305	-0.500931997656914	0.021	0.029	1	CD4_TTM	CD4 TTM	Post-ART_1y vs Pre-HIV
chr3-152381950-152382647	0.279800757519327	1.06949412894937	0.015	0.006	1	CD4_TTM	CD4 TTM	Post-ART_1y vs Pre-HIV
chr20-33372357-33372684	0.279832103955172	1.43692651222562	0.012	0.004	1	CD4_TTM	CD4 TTM	Post-ART_1y vs Pre-HIV
chr17-28743195-28745338	0.279833286013787	0.211037520099605	0.27	0.224	1	CD4_TTM	CD4 TTM	Post-ART_1y vs Pre-HIV
chr8-22137161-22137672	0.27986876652746	-0.22423153319874	0.054	0.064	1	CD4_TTM	CD4 TTM	Post-ART_1y vs Pre-HIV
chr16-278785-279236	0.279876397698219	-0.497871862478487	0.023	0.033	1	CD4_TTM	CD4 TTM	Post-ART_1y vs Pre-HIV
chr6-36955736-36956298	0.279909683766248	0.913363192089851	0.019	0.01	1	CD4_TTM	CD4 TTM	Post-ART_1y vs Pre-HIV
chr9-137452131-137454564	0.279969480346804	0.375544253550561	0.1	0.076	1	CD4_TTM	CD4 TTM	Post-ART_1y vs Pre-HIV
chr13-51849559-51849976	0.28001071926033	1.57010799028441	0.012	0.004	1	CD4_TTM	CD4 TTM	Post-ART_1y vs Pre-HIV
chr3-114308417-114309167	0.280047124991712	-0.279892591966531	0.056	0.07	1	CD4_TTM	CD4 TTM	Post-ART_1y vs Pre-HIV
chr1-235011030-235012827	0.280059445955673	0.244214551315455	0.378	0.3	1	CD4_TTM	CD4 TTM	Post-ART_1y vs Pre-HIV
chr12-10562159-10562636	0.280079079318892	-0.801954708939264	0.012	0.021	1	CD4_TTM	CD4 TTM	Post-ART_1y vs Pre-HIV
chr20-32357396-32359468	0.28009010454738	-0.0635247161896979	0.361	0.36	1	CD4_TTM	CD4 TTM	Post-ART_1y vs Pre-HIV
chr3-4850143-4851481	0.280093012202405	-0.297629974394003	0.046	0.051	1	CD4_TTM	CD4 TTM	Post-ART_1y vs Pre-HIV
chr10-50552618-50553435	0.280121998469507	-0.788236539874993	0.014	0.023	1	CD4_TTM	CD4 TTM	Post-ART_1y vs Pre-HIV
chr16-84548507-84549812	0.28013181729144	0.411416088283408	0.127	0.097	1	CD4_TTM	CD4 TTM	Post-ART_1y vs Pre-HIV
chr19-1935278-1935793	0.280135090688277	1.30679762738943	0.014	0.006	1	CD4_TTM	CD4 TTM	Post-ART_1y vs Pre-HIV
chr2-86552607-86553464	0.280136315538382	0.767998836143479	0.025	0.014	1	CD4_TTM	CD4 TTM	Post-ART_1y vs Pre-HIV
chrX-110316849-110318722	0.280200377154566	-0.182604053782102	0.154	0.169	1	CD4_TTM	CD4 TTM	Post-ART_1y vs Pre-HIV
chr13-46318759-46321995	0.280229130187346	-0.622215107694485	0.025	0.043	1	CD4_TTM	CD4 TTM	Post-ART_1y vs Pre-HIV
chr22-23533243-23533651	0.280243659671574	1.06736123343695	0.012	0.006	1	CD4_TTM	CD4 TTM	Post-ART_1y vs Pre-HIV
chr2-68229940-68231252	0.280277921720506	-0.458906024407999	0.01	0.012	1	CD4_TTM	CD4 TTM	Post-ART_1y vs Pre-HIV
chr18-58721567-58722314	0.280286900015672	1.26839568084821	0.012	0.004	1	CD4_TTM	CD4 TTM	Post-ART_1y vs Pre-HIV
chr10-28367022-28369062	0.280303189040964	-0.17132112876058	0.098	0.113	1	CD4_TTM	CD4 TTM	Post-ART_1y vs Pre-HIV
chr7-139104593-139104940	0.280303575114799	0.844249790944127	0.033	0.016	1	CD4_TTM	CD4 TTM	Post-ART_1y vs Pre-HIV
chrY-13264278-13264628	0.280310584218167	1.45039376578433	0.01	0.004	1	CD4_TTM	CD4 TTM	Post-ART_1y vs Pre-HIV
chr14-51848092-51848432	0.280320521324306	1.18979651439308	0.017	0.008	1	CD4_TTM	CD4 TTM	Post-ART_1y vs Pre-HIV
chr9-129934133-129934332	0.280351944673006	1.52739514254453	0.01	0.004	1	CD4_TTM	CD4 TTM	Post-ART_1y vs Pre-HIV
chr21-42534106-42535392	0.280368021853095	1.74873614802159	0.01	0.002	1	CD4_TTM	CD4 TTM	Post-ART_1y vs Pre-HIV
chr17-50532383-50533087	0.280368201593901	0.967020605917199	0.01	0.006	1	CD4_TTM	CD4 TTM	Post-ART_1y vs Pre-HIV
chr6-148778545-148779537	0.280370941319227	1.06700838982384	0.014	0.006	1	CD4_TTM	CD4 TTM	Post-ART_1y vs Pre-HIV
chr9-19464182-19465310	0.280373719974217	-0.327562277992727	0.06	0.074	1	CD4_TTM	CD4 TTM	Post-ART_1y vs Pre-HIV
chr9-84314927-84315622	0.280381310578082	-0.7099035336456	0.01	0.016	1	CD4_TTM	CD4 TTM	Post-ART_1y vs Pre-HIV
chr6-37187158-37187749	0.280383002334166	1.02001878331939	0.014	0.006	1	CD4_TTM	CD4 TTM	Post-ART_1y vs Pre-HIV
chr7-1460450-1461234	0.280419340872185	0.912768018376326	0.027	0.014	1	CD4_TTM	CD4 TTM	Post-ART_1y vs Pre-HIV
chr10-30447028-30447663	0.280426002924578	-0.680717863187624	0.012	0.016	1	CD4_TTM	CD4 TTM	Post-ART_1y vs Pre-HIV
chr8-125162678-125163842	0.280448359547594	-0.9465646172593	0.006	0.01	1	CD4_TTM	CD4 TTM	Post-ART_1y vs Pre-HIV
chr7-116173044-116173376	0.280494798372697	1.29719629662778	0.014	0.006	1	CD4_TTM	CD4 TTM	Post-ART_1y vs Pre-HIV
chr9-71683621-71684243	0.28051084788257	-0.987927529180591	0.006	0.01	1	CD4_TTM	CD4 TTM	Post-ART_1y vs Pre-HIV
chr20-4961597-4962500	0.280515892048775	-0.576403313192751	0.021	0.031	1	CD4_TTM	CD4 TTM	Post-ART_1y vs Pre-HIV
chr3-196867206-196868693	0.280524341655703	-0.116206043457385	0.241	0.274	1	CD4_TTM	CD4 TTM	Post-ART_1y vs Pre-HIV
chr12-6340145-6340492	0.280525614924079	-0.23371979512455	0.039	0.043	1	CD4_TTM	CD4 TTM	Post-ART_1y vs Pre-HIV
chr20-2651706-2653523	0.280526737047613	0.256193129185342	0.351	0.288	1	CD4_TTM	CD4 TTM	Post-ART_1y vs Pre-HIV
chr14-74083805-74085470	0.28053227326714	-0.00336467832758491	0.514	0.481	1	CD4_TTM	CD4 TTM	Post-ART_1y vs Pre-HIV
chr22-38531351-38532452	0.280554524154528	0.829590218691034	0.015	0.008	1	CD4_TTM	CD4 TTM	Post-ART_1y vs Pre-HIV
chr2-42135805-42136289	0.28057175207224	1.24119455650204	0.023	0.01	1	CD4_TTM	CD4 TTM	Post-ART_1y vs Pre-HIV
chr9-100209322-100210569	0.280607813780633	-0.46391891217422	0.017	0.023	1	CD4_TTM	CD4 TTM	Post-ART_1y vs Pre-HIV
chr18-74498774-74499960	0.2806098429738	-0.109852736582626	0.098	0.105	1	CD4_TTM	CD4 TTM	Post-ART_1y vs Pre-HIV
chr8-102106428-102107092	0.280630177076935	-0.264502386124541	0.029	0.035	1	CD4_TTM	CD4 TTM	Post-ART_1y vs Pre-HIV
chr4-8205186-8206447	0.280644375559796	-0.787709245400606	0.01	0.016	1	CD4_TTM	CD4 TTM	Post-ART_1y vs Pre-HIV
chr21-36321650-36321884	0.280647234790088	-0.883153578615007	0.006	0.012	1	CD4_TTM	CD4 TTM	Post-ART_1y vs Pre-HIV
chr5-59187868-59188979	0.280656087159629	0.818480518591659	0.027	0.014	1	CD4_TTM	CD4 TTM	Post-ART_1y vs Pre-HIV
chr14-52696431-52697298	0.280663374810091	-1.24035984908116	0.004	0.01	1	CD4_TTM	CD4 TTM	Post-ART_1y vs Pre-HIV
chr6-17986576-17988455	0.280664118819293	-0.481491921627655	0.015	0.023	1	CD4_TTM	CD4 TTM	Post-ART_1y vs Pre-HIV
chr10-103803843-103804321	0.280714778752254	0.65238991385276	0.029	0.019	1	CD4_TTM	CD4 TTM	Post-ART_1y vs Pre-HIV
chr4-83082709-83084546	0.280717866345034	-0.184185320966565	0.1	0.113	1	CD4_TTM	CD4 TTM	Post-ART_1y vs Pre-HIV
chr2-218995732-218996510	0.280723081837166	-0.264986382615731	0.048	0.058	1	CD4_TTM	CD4 TTM	Post-ART_1y vs Pre-HIV
chr11-2446715-2447901	0.280733776279797	-0.561353753167533	0.014	0.016	1	CD4_TTM	CD4 TTM	Post-ART_1y vs Pre-HIV
chr22-37260356-37261342	0.28074158236496	-0.355272940170763	0.031	0.039	1	CD4_TTM	CD4 TTM	Post-ART_1y vs Pre-HIV
chr2-99154188-99155889	0.280746248621677	0.00037735681492479	0.263	0.245	1	CD4_TTM	CD4 TTM	Post-ART_1y vs Pre-HIV
chr5-142024582-142025662	0.280778276102129	-0.066272627631605	0.124	0.121	1	CD4_TTM	CD4 TTM	Post-ART_1y vs Pre-HIV
chr2-144448749-144449472	0.280785851076531	-0.416273513939534	0.017	0.021	1	CD4_TTM	CD4 TTM	Post-ART_1y vs Pre-HIV
chr1-205774144-205775934	0.280828132753639	0.364268524142948	0.268	0.204	1	CD4_TTM	CD4 TTM	Post-ART_1y vs Pre-HIV
chr14-22858238-22859162	0.280856126966324	0.76871655126286	0.035	0.021	1	CD4_TTM	CD4 TTM	Post-ART_1y vs Pre-HIV
chr2-181465689-181466284	0.280874360226372	-0.583679427182718	0.01	0.014	1	CD4_TTM	CD4 TTM	Post-ART_1y vs Pre-HIV
chr19-3984703-3985668	0.280891615548409	-0.129425112836788	0.218	0.222	1	CD4_TTM	CD4 TTM	Post-ART_1y vs Pre-HIV
chr3-50405123-50405762	0.280906170022012	0.98901037599471	0.014	0.006	1	CD4_TTM	CD4 TTM	Post-ART_1y vs Pre-HIV
chr6-32945092-32945739	0.280911173099893	0.973608581783505	0.021	0.01	1	CD4_TTM	CD4 TTM	Post-ART_1y vs Pre-HIV
chr5-151749497-151749973	0.28093322049831	-0.581237816136141	0.01	0.016	1	CD4_TTM	CD4 TTM	Post-ART_1y vs Pre-HIV
chr15-89329222-89329989	0.280942201544878	-0.28591457825309	0.031	0.035	1	CD4_TTM	CD4 TTM	Post-ART_1y vs Pre-HIV
chr22-42581458-42582439	0.280972891533136	0.384354350088177	0.135	0.107	1	CD4_TTM	CD4 TTM	Post-ART_1y vs Pre-HIV
chrX-46544649-46546252	0.28099161122443	-0.0129673652031788	0.191	0.185	1	CD4_TTM	CD4 TTM	Post-ART_1y vs Pre-HIV
chr2-100290883-100292375	0.280996078275489	-0.142904169495004	0.093	0.099	1	CD4_TTM	CD4 TTM	Post-ART_1y vs Pre-HIV
chr6-36914170-36914704	0.280998763401664	-0.350216589378629	0.015	0.021	1	CD4_TTM	CD4 TTM	Post-ART_1y vs Pre-HIV
chr10-89213264-89213565	0.28100262714745	-0.954378840838557	0.008	0.014	1	CD4_TTM	CD4 TTM	Post-ART_1y vs Pre-HIV
chr6-42427894-42429501	0.281014496172501	-0.249685540827248	0.083	0.099	1	CD4_TTM	CD4 TTM	Post-ART_1y vs Pre-HIV
chr2-44243905-44244622	0.281057648855088	-0.44790035453742	0.025	0.033	1	CD4_TTM	CD4 TTM	Post-ART_1y vs Pre-HIV
chr5-174723969-174725085	0.281062381511583	-0.694086427780479	0.012	0.019	1	CD4_TTM	CD4 TTM	Post-ART_1y vs Pre-HIV
chr19-15124360-15126092	0.281066319639252	0.252183142326184	0.419	0.358	1	CD4_TTM	CD4 TTM	Post-ART_1y vs Pre-HIV
chr8-128389905-128390686	0.281067380951898	-0.559719053816549	0.014	0.019	1	CD4_TTM	CD4 TTM	Post-ART_1y vs Pre-HIV
chr12-120228048-120228867	0.281086998604942	-0.192821568874755	0.085	0.097	1	CD4_TTM	CD4 TTM	Post-ART_1y vs Pre-HIV
chr15-85618596-85619430	0.281154200400553	0.53136239435437	0.068	0.047	1	CD4_TTM	CD4 TTM	Post-ART_1y vs Pre-HIV
chr19-39073121-39074011	0.281160386101395	-0.236496693262408	0.106	0.126	1	CD4_TTM	CD4 TTM	Post-ART_1y vs Pre-HIV
chr12-31721678-31722581	0.281161892037139	-0.434337622186304	0.017	0.021	1	CD4_TTM	CD4 TTM	Post-ART_1y vs Pre-HIV
chr6-137944372-137945270	0.281171781467557	-0.715632825206283	0.014	0.023	1	CD4_TTM	CD4 TTM	Post-ART_1y vs Pre-HIV
chr22-37657696-37659424	0.281188571664816	-0.0417666430994861	0.376	0.356	1	CD4_TTM	CD4 TTM	Post-ART_1y vs Pre-HIV
chr2-54114947-54116168	0.281190390895185	-0.0473671459962102	0.208	0.212	1	CD4_TTM	CD4 TTM	Post-ART_1y vs Pre-HIV
chr9-72387007-72387575	0.281196782082399	1.26225258788302	0.014	0.006	1	CD4_TTM	CD4 TTM	Post-ART_1y vs Pre-HIV
chr1-88983369-88984557	0.281218408142855	0.553090338267207	0.066	0.045	1	CD4_TTM	CD4 TTM	Post-ART_1y vs Pre-HIV
chr1-145720326-145721690	0.281233621448984	0.553593043291289	0.066	0.043	1	CD4_TTM	CD4 TTM	Post-ART_1y vs Pre-HIV
chr7-104980904-104981551	0.28125497310717	-0.319878249760797	0.041	0.051	1	CD4_TTM	CD4 TTM	Post-ART_1y vs Pre-HIV
chr13-25267563-25268256	0.281314211483451	-0.80665571585434	0.006	0.01	1	CD4_TTM	CD4 TTM	Post-ART_1y vs Pre-HIV
chr12-120959274-120960274	0.281318905649303	0.484061125985998	0.054	0.039	1	CD4_TTM	CD4 TTM	Post-ART_1y vs Pre-HIV
chr3-126606833-126607875	0.281353219210799	-0.406975713395306	0.014	0.019	1	CD4_TTM	CD4 TTM	Post-ART_1y vs Pre-HIV
chr4-38837450-38838267	0.281384130039847	-0.502058589944686	0.023	0.033	1	CD4_TTM	CD4 TTM	Post-ART_1y vs Pre-HIV
chr8-125698047-125699144	0.281402823251605	-0.271913252856935	0.069	0.08	1	CD4_TTM	CD4 TTM	Post-ART_1y vs Pre-HIV
chr9-79883025-79883662	0.281418232065229	0.91698435447316	0.015	0.008	1	CD4_TTM	CD4 TTM	Post-ART_1y vs Pre-HIV
chr12-6631220-6632631	0.281447907474287	-0.41256794226028	0.033	0.043	1	CD4_TTM	CD4 TTM	Post-ART_1y vs Pre-HIV
chr12-120528239-120529533	0.281449509206973	-0.182497242803522	0.106	0.113	1	CD4_TTM	CD4 TTM	Post-ART_1y vs Pre-HIV
chr4-127880037-127881658	0.28152255240096	0.268787934456173	0.282	0.235	1	CD4_TTM	CD4 TTM	Post-ART_1y vs Pre-HIV
chr4-104860181-104860845	0.281531737832375	1.1206703569917	0.015	0.006	1	CD4_TTM	CD4 TTM	Post-ART_1y vs Pre-HIV
chr19-12563695-12564441	0.2815408030198	-0.323950073216566	0.042	0.053	1	CD4_TTM	CD4 TTM	Post-ART_1y vs Pre-HIV
chr12-104153931-104154741	0.281558700162255	-1.06708286517766	0.006	0.012	1	CD4_TTM	CD4 TTM	Post-ART_1y vs Pre-HIV
chr6-99514706-99516211	0.281563847930151	-0.0937331097779002	0.18	0.189	1	CD4_TTM	CD4 TTM	Post-ART_1y vs Pre-HIV
chr3-57755135-57757344	0.281607522104899	0.184855673633567	0.324	0.276	1	CD4_TTM	CD4 TTM	Post-ART_1y vs Pre-HIV
chr10-84156398-84157178	0.281609994765848	-1.00415525765997	0.006	0.01	1	CD4_TTM	CD4 TTM	Post-ART_1y vs Pre-HIV
chr14-91138142-91138860	0.281613257963239	-0.47943074796967	0.012	0.016	1	CD4_TTM	CD4 TTM	Post-ART_1y vs Pre-HIV
chr5-57193251-57194208	0.281613550021159	0.874094090878415	0.023	0.014	1	CD4_TTM	CD4 TTM	Post-ART_1y vs Pre-HIV
chr3-149145071-149146697	0.281618345609456	1.24014998087339	0.015	0.006	1	CD4_TTM	CD4 TTM	Post-ART_1y vs Pre-HIV
chr16-67858436-67858950	0.281620497550256	1.10425622284288	0.017	0.008	1	CD4_TTM	CD4 TTM	Post-ART_1y vs Pre-HIV
chr12-51863290-51864695	0.281626941826871	-0.725421770788372	0.01	0.016	1	CD4_TTM	CD4 TTM	Post-ART_1y vs Pre-HIV
chr1-197526635-197527082	0.281627070761414	-1.14108303706666	0.006	0.01	1	CD4_TTM	CD4 TTM	Post-ART_1y vs Pre-HIV
chr18-48928550-48929292	0.281642295304371	0.43975477337234	0.102	0.074	1	CD4_TTM	CD4 TTM	Post-ART_1y vs Pre-HIV
chr22-23848985-23850045	0.281664173362972	-0.179176335041547	0.089	0.099	1	CD4_TTM	CD4 TTM	Post-ART_1y vs Pre-HIV
chr3-184319668-184320379	0.281669941273362	1.32055468100646	0.017	0.006	1	CD4_TTM	CD4 TTM	Post-ART_1y vs Pre-HIV
chr16-89640839-89641491	0.281705367017092	-0.308424933594758	0.029	0.033	1	CD4_TTM	CD4 TTM	Post-ART_1y vs Pre-HIV
chr17-39208713-39210332	0.28170637108846	0.575016590553691	0.069	0.047	1	CD4_TTM	CD4 TTM	Post-ART_1y vs Pre-HIV
chr2-8329712-8330113	0.281721257282994	-0.626691955815225	0.01	0.014	1	CD4_TTM	CD4 TTM	Post-ART_1y vs Pre-HIV
chr18-42052867-42053526	0.281725513754255	0.851023332944048	0.019	0.01	1	CD4_TTM	CD4 TTM	Post-ART_1y vs Pre-HIV
chr2-20821822-20823414	0.281746420634076	-0.136215522255457	0.124	0.132	1	CD4_TTM	CD4 TTM	Post-ART_1y vs Pre-HIV
chr12-120445633-120447235	0.28175372635923	-0.106873051873442	0.156	0.163	1	CD4_TTM	CD4 TTM	Post-ART_1y vs Pre-HIV
chr7-44921578-44922451	0.281754808944999	-0.171806610970651	0.062	0.064	1	CD4_TTM	CD4 TTM	Post-ART_1y vs Pre-HIV
chr9-107489426-107490433	0.28175800225749	-0.404636850963676	0.029	0.037	1	CD4_TTM	CD4 TTM	Post-ART_1y vs Pre-HIV
chr7-70316533-70317073	0.281826195803819	-0.702990199412023	0.01	0.016	1	CD4_TTM	CD4 TTM	Post-ART_1y vs Pre-HIV
chr21-46558947-46560060	0.281833467373472	-0.276546872429001	0.069	0.076	1	CD4_TTM	CD4 TTM	Post-ART_1y vs Pre-HIV
chr6-111841876-111842369	0.281839448479144	-0.480961147972236	0.023	0.031	1	CD4_TTM	CD4 TTM	Post-ART_1y vs Pre-HIV
chr1-155091109-155091931	0.281842997224292	0.612503254138444	0.064	0.041	1	CD4_TTM	CD4 TTM	Post-ART_1y vs Pre-HIV
chr4-7646463-7647018	0.281861225514503	1.03605510525273	0.019	0.008	1	CD4_TTM	CD4 TTM	Post-ART_1y vs Pre-HIV
chr13-48411358-48411698	0.281889816148141	-0.645898899218563	0.01	0.014	1	CD4_TTM	CD4 TTM	Post-ART_1y vs Pre-HIV
chr13-98569041-98569903	0.2819132247335	1.20511808793236	0.014	0.006	1	CD4_TTM	CD4 TTM	Post-ART_1y vs Pre-HIV
chr12-75505461-75506097	0.281945375841062	-0.498360937556477	0.015	0.023	1	CD4_TTM	CD4 TTM	Post-ART_1y vs Pre-HIV
chr20-8043555-8044057	0.281954240282575	-0.575195709977508	0.017	0.027	1	CD4_TTM	CD4 TTM	Post-ART_1y vs Pre-HIV
chr19-49135935-49136388	0.281988278009988	1.95613152447814	0.01	0.002	1	CD4_TTM	CD4 TTM	Post-ART_1y vs Pre-HIV
chr2-181129357-181129997	0.282005915132414	2.02239430176317	0.01	0.002	1	CD4_TTM	CD4 TTM	Post-ART_1y vs Pre-HIV
chr19-52397117-52398377	0.282006325013632	0.571720626776046	0.095	0.062	1	CD4_TTM	CD4 TTM	Post-ART_1y vs Pre-HIV
chrX-149524861-149526573	0.282022535083134	-0.175788202311904	0.052	0.058	1	CD4_TTM	CD4 TTM	Post-ART_1y vs Pre-HIV
chr7-74026568-74027337	0.282027740559102	-0.535635001988644	0.014	0.021	1	CD4_TTM	CD4 TTM	Post-ART_1y vs Pre-HIV
chr1-149938741-149939679	0.282062332439742	-0.676574143678462	0.01	0.014	1	CD4_TTM	CD4 TTM	Post-ART_1y vs Pre-HIV
chr13-40612794-40613941	0.282113422127363	-0.0874904915443129	0.129	0.14	1	CD4_TTM	CD4 TTM	Post-ART_1y vs Pre-HIV
chr17-73998427-73998977	0.282118480107696	-0.719599118275786	0.01	0.016	1	CD4_TTM	CD4 TTM	Post-ART_1y vs Pre-HIV
chr17-45893926-45895880	0.282150979173962	0.376591854611917	0.127	0.101	1	CD4_TTM	CD4 TTM	Post-ART_1y vs Pre-HIV
chr4-147741470-147742295	0.282159069573098	1.37581555860898	0.012	0.004	1	CD4_TTM	CD4 TTM	Post-ART_1y vs Pre-HIV
chr14-91409864-91410288	0.282168295249663	-0.291677754563711	0.044	0.051	1	CD4_TTM	CD4 TTM	Post-ART_1y vs Pre-HIV
chr4-17548900-17550050	0.282188926268749	0.490946426731417	0.068	0.051	1	CD4_TTM	CD4 TTM	Post-ART_1y vs Pre-HIV
chr10-80699161-80699904	0.282210007643344	0.876872476987804	0.015	0.008	1	CD4_TTM	CD4 TTM	Post-ART_1y vs Pre-HIV
chr5-91279434-91280997	0.282212555319749	-0.1384324110134	0.145	0.152	1	CD4_TTM	CD4 TTM	Post-ART_1y vs Pre-HIV
chr5-108727276-108729194	0.282215298861208	-0.250993376435019	0.073	0.078	1	CD4_TTM	CD4 TTM	Post-ART_1y vs Pre-HIV
chr2-169478923-169480013	0.282227133583305	-0.164605546701152	0.071	0.08	1	CD4_TTM	CD4 TTM	Post-ART_1y vs Pre-HIV
chrX-119757919-119759316	0.282250718810063	0.557166216251921	0.081	0.053	1	CD4_TTM	CD4 TTM	Post-ART_1y vs Pre-HIV
chr5-252563-252908	0.282262609672676	-1.1320830650035	0.004	0.01	1	CD4_TTM	CD4 TTM	Post-ART_1y vs Pre-HIV
chr4-88818546-88818965	0.282264326638642	-0.562338878507513	0.014	0.019	1	CD4_TTM	CD4 TTM	Post-ART_1y vs Pre-HIV
chr11-119316985-119317292	0.282265748340732	-0.44783475440402	0.019	0.025	1	CD4_TTM	CD4 TTM	Post-ART_1y vs Pre-HIV
chr11-35305452-35306115	0.282323018192479	-0.905105267788273	0.008	0.014	1	CD4_TTM	CD4 TTM	Post-ART_1y vs Pre-HIV
chr6-116667529-116668996	0.282345570101552	-0.117021002428082	0.139	0.15	1	CD4_TTM	CD4 TTM	Post-ART_1y vs Pre-HIV
chrX-136064817-136065633	0.282353457150695	-1.38358452364712	0.004	0.01	1	CD4_TTM	CD4 TTM	Post-ART_1y vs Pre-HIV
chr8-59117294-59120114	0.28235740946153	0.282740335817389	0.224	0.181	1	CD4_TTM	CD4 TTM	Post-ART_1y vs Pre-HIV
chr1-241998189-241998914	0.28237632903012	1.35304695506667	0.012	0.004	1	CD4_TTM	CD4 TTM	Post-ART_1y vs Pre-HIV
chr6-139142888-139143387	0.282394115761851	0.741216883396061	0.025	0.012	1	CD4_TTM	CD4 TTM	Post-ART_1y vs Pre-HIV
chr2-233565653-233566917	0.282397287951338	-0.281556069832441	0.041	0.045	1	CD4_TTM	CD4 TTM	Post-ART_1y vs Pre-HIV
chr1-247372566-247373259	0.28241872272919	0.780173289124259	0.029	0.016	1	CD4_TTM	CD4 TTM	Post-ART_1y vs Pre-HIV
chr11-66125779-66127585	0.28243437690246	0.633816886571144	0.05	0.031	1	CD4_TTM	CD4 TTM	Post-ART_1y vs Pre-HIV
chr1-24526994-24527476	0.282500172450068	1.24879773760944	0.019	0.008	1	CD4_TTM	CD4 TTM	Post-ART_1y vs Pre-HIV
chr2-102355403-102356601	0.282502617722352	-0.219324675624033	0.114	0.132	1	CD4_TTM	CD4 TTM	Post-ART_1y vs Pre-HIV
chr18-57557737-57558280	0.282521733765546	1.50937535164267	0.012	0.004	1	CD4_TTM	CD4 TTM	Post-ART_1y vs Pre-HIV
chr7-122143157-122144718	0.28253028586273	-0.488802123843134	0.021	0.029	1	CD4_TTM	CD4 TTM	Post-ART_1y vs Pre-HIV
chr19-11380648-11382256	0.282537359966381	0.193396384139524	0.417	0.354	1	CD4_TTM	CD4 TTM	Post-ART_1y vs Pre-HIV
chr11-118530310-118531887	0.282538500717413	0.351906411417352	0.135	0.107	1	CD4_TTM	CD4 TTM	Post-ART_1y vs Pre-HIV
chr19-54338813-54340079	0.282540827983212	-1.16379403866008	0.006	0.01	1	CD4_TTM	CD4 TTM	Post-ART_1y vs Pre-HIV
chr4-184448579-184449243	0.282542031461102	-0.798745547774161	0.012	0.016	1	CD4_TTM	CD4 TTM	Post-ART_1y vs Pre-HIV
chr3-169149122-169149720	0.282555915709459	1.07901228641435	0.014	0.006	1	CD4_TTM	CD4 TTM	Post-ART_1y vs Pre-HIV
chr12-12392458-12392996	0.282568272548074	1.31366159524012	0.012	0.004	1	CD4_TTM	CD4 TTM	Post-ART_1y vs Pre-HIV
chr12-132178182-132179358	0.282581057423611	-0.291850333150825	0.041	0.051	1	CD4_TTM	CD4 TTM	Post-ART_1y vs Pre-HIV
chr9-34457308-34459079	0.282592755952003	0.207957301416987	0.402	0.335	1	CD4_TTM	CD4 TTM	Post-ART_1y vs Pre-HIV
chr6-11495868-11497470	0.282598873865754	0.587316201481287	0.056	0.035	1	CD4_TTM	CD4 TTM	Post-ART_1y vs Pre-HIV
chr15-63826428-63827112	0.282604501758988	0.893900406603047	0.019	0.01	1	CD4_TTM	CD4 TTM	Post-ART_1y vs Pre-HIV
chr2-17670900-17671384	0.282604516438306	-0.705674380694526	0.01	0.014	1	CD4_TTM	CD4 TTM	Post-ART_1y vs Pre-HIV
chr2-238319779-238321267	0.282604563277881	0.373701825818815	0.181	0.132	1	CD4_TTM	CD4 TTM	Post-ART_1y vs Pre-HIV
chr2-208265090-208266878	0.282605548959495	0.296086405759575	0.268	0.21	1	CD4_TTM	CD4 TTM	Post-ART_1y vs Pre-HIV
chr11-2419484-2420010	0.282635207005507	-0.581261633272637	0.017	0.027	1	CD4_TTM	CD4 TTM	Post-ART_1y vs Pre-HIV
chr19-42200375-42200603	0.282636820360404	-0.514276470872157	0.01	0.012	1	CD4_TTM	CD4 TTM	Post-ART_1y vs Pre-HIV
chr17-18257564-18258907	0.282649255871571	-0.147091422220288	0.137	0.148	1	CD4_TTM	CD4 TTM	Post-ART_1y vs Pre-HIV
chr2-200851967-200852183	0.282674976848232	1.0617111271297	0.014	0.006	1	CD4_TTM	CD4 TTM	Post-ART_1y vs Pre-HIV
chrX-63350251-63351646	0.282679620459341	0.741126833775991	0.054	0.033	1	CD4_TTM	CD4 TTM	Post-ART_1y vs Pre-HIV
chr6-134822630-134823274	0.282732243732262	-0.853733740762129	0.01	0.016	1	CD4_TTM	CD4 TTM	Post-ART_1y vs Pre-HIV
chr11-63566401-63567823	0.282788453966035	-0.083150703183281	0.226	0.224	1	CD4_TTM	CD4 TTM	Post-ART_1y vs Pre-HIV
chr2-12964921-12966046	0.28282972798209	-0.505428197371289	0.01	0.014	1	CD4_TTM	CD4 TTM	Post-ART_1y vs Pre-HIV
chr1-229341357-229343438	0.282836808232183	0.218223555910464	0.332	0.278	1	CD4_TTM	CD4 TTM	Post-ART_1y vs Pre-HIV
chr1-29230269-29231342	0.282842009910303	0.392770802683868	0.193	0.14	1	CD4_TTM	CD4 TTM	Post-ART_1y vs Pre-HIV
chr1-149708217-149708868	0.282858489425541	-0.648562286697638	0.012	0.019	1	CD4_TTM	CD4 TTM	Post-ART_1y vs Pre-HIV
chr9-127943325-127944069	0.282863154180755	-0.24042288124043	0.054	0.066	1	CD4_TTM	CD4 TTM	Post-ART_1y vs Pre-HIV
chr1-166883773-166885363	0.282868548167369	-0.796434701462027	0.008	0.014	1	CD4_TTM	CD4 TTM	Post-ART_1y vs Pre-HIV
chr11-57656923-57658283	0.282934179119565	-0.0544106851064139	0.309	0.307	1	CD4_TTM	CD4 TTM	Post-ART_1y vs Pre-HIV
chr4-17827227-17827882	0.282936553061186	1.44962849901963	0.014	0.004	1	CD4_TTM	CD4 TTM	Post-ART_1y vs Pre-HIV
chr11-555996-556313	0.282954095177579	0.707966684679443	0.023	0.012	1	CD4_TTM	CD4 TTM	Post-ART_1y vs Pre-HIV
chr3-45544010-45545952	0.282956858565155	-0.695753084554704	0.008	0.012	1	CD4_TTM	CD4 TTM	Post-ART_1y vs Pre-HIV
chr18-58657194-58658865	0.282962688577973	-0.187570655622204	0.087	0.103	1	CD4_TTM	CD4 TTM	Post-ART_1y vs Pre-HIV
chr16-87778611-87779598	0.283013222215426	0.376240931311248	0.168	0.126	1	CD4_TTM	CD4 TTM	Post-ART_1y vs Pre-HIV
chr10-43331700-43333106	0.283038084543975	0.492387092626613	0.133	0.095	1	CD4_TTM	CD4 TTM	Post-ART_1y vs Pre-HIV
chrX-15749642-15750295	0.283042753252852	0.900806805860897	0.025	0.014	1	CD4_TTM	CD4 TTM	Post-ART_1y vs Pre-HIV
chr10-6050461-6051581	0.28305249622881	0.282521723079425	0.28	0.228	1	CD4_TTM	CD4 TTM	Post-ART_1y vs Pre-HIV
chr22-37218509-37219739	0.283063030858903	-0.112643254057418	0.12	0.128	1	CD4_TTM	CD4 TTM	Post-ART_1y vs Pre-HIV
chr8-127875292-127876430	0.28307674852063	1.26590903287981	0.015	0.006	1	CD4_TTM	CD4 TTM	Post-ART_1y vs Pre-HIV
chr14-22555425-22557492	0.283076924376801	-0.00139410356340136	0.49	0.461	1	CD4_TTM	CD4 TTM	Post-ART_1y vs Pre-HIV
chr20-53847104-53848097	0.283096500466235	1.47558889485086	0.01	0.004	1	CD4_TTM	CD4 TTM	Post-ART_1y vs Pre-HIV
chr19-52961751-52963587	0.283110830300749	0.285879118913884	0.282	0.23	1	CD4_TTM	CD4 TTM	Post-ART_1y vs Pre-HIV
chr5-72194475-72195284	0.283114722251159	1.34315926742464	0.015	0.006	1	CD4_TTM	CD4 TTM	Post-ART_1y vs Pre-HIV
chr10-60708351-60709130	0.283157206930295	0.814542696060991	0.021	0.012	1	CD4_TTM	CD4 TTM	Post-ART_1y vs Pre-HIV
chr1-28736233-28737909	0.283158980295561	0.178432527771967	0.363	0.309	1	CD4_TTM	CD4 TTM	Post-ART_1y vs Pre-HIV
chr1-8112795-8114131	0.28318800284374	1.41177033226654	0.01	0.004	1	CD4_TTM	CD4 TTM	Post-ART_1y vs Pre-HIV
chr13-50909380-50910800	0.283205236704776	0.301756314298726	0.228	0.181	1	CD4_TTM	CD4 TTM	Post-ART_1y vs Pre-HIV
chr2-239034817-239035742	0.283217489990666	-0.336845518093408	0.037	0.045	1	CD4_TTM	CD4 TTM	Post-ART_1y vs Pre-HIV
chr1-150979055-150979775	0.283231458588253	-0.245231433039542	0.075	0.086	1	CD4_TTM	CD4 TTM	Post-ART_1y vs Pre-HIV
chr12-25333398-25334415	0.283322389833187	-1.2309537114711	0.008	0.012	1	CD4_TTM	CD4 TTM	Post-ART_1y vs Pre-HIV
chr7-321625-322776	0.28339794788368	-0.152642924367954	0.091	0.097	1	CD4_TTM	CD4 TTM	Post-ART_1y vs Pre-HIV
chr5-149959173-149961275	0.283404021393681	0.25575608071	0.322	0.265	1	CD4_TTM	CD4 TTM	Post-ART_1y vs Pre-HIV
chr5-1294364-1295655	0.283404667358914	-0.395923451388214	0.035	0.047	1	CD4_TTM	CD4 TTM	Post-ART_1y vs Pre-HIV
chr14-89680775-89682179	0.283415962854722	-0.577033309722967	0.015	0.023	1	CD4_TTM	CD4 TTM	Post-ART_1y vs Pre-HIV
chr1-180154001-180155652	0.283416667120906	0.247799506876754	0.255	0.222	1	CD4_TTM	CD4 TTM	Post-ART_1y vs Pre-HIV
chr8-143960467-143961028	0.283441660048709	-0.656947532121892	0.008	0.012	1	CD4_TTM	CD4 TTM	Post-ART_1y vs Pre-HIV
chr5-110753636-110753920	0.283442125919621	-0.562822343494211	0.019	0.029	1	CD4_TTM	CD4 TTM	Post-ART_1y vs Pre-HIV
chr17-78758545-78760274	0.283510719303458	0.259538623395191	0.21	0.171	1	CD4_TTM	CD4 TTM	Post-ART_1y vs Pre-HIV
chr2-31415985-31416758	0.283512504189685	-0.756706527234929	0.006	0.01	1	CD4_TTM	CD4 TTM	Post-ART_1y vs Pre-HIV
chr17-43018220-43018882	0.283526333497428	-0.342874911706676	0.023	0.031	1	CD4_TTM	CD4 TTM	Post-ART_1y vs Pre-HIV
chr22-17216493-17217037	0.28354566236157	-0.439997704446045	0.015	0.023	1	CD4_TTM	CD4 TTM	Post-ART_1y vs Pre-HIV
chr10-43454760-43456422	0.283551722737826	-0.040837738040374	0.33	0.325	1	CD4_TTM	CD4 TTM	Post-ART_1y vs Pre-HIV
chr4-104494575-104495368	0.283576808766429	0.960567030811374	0.023	0.01	1	CD4_TTM	CD4 TTM	Post-ART_1y vs Pre-HIV
chr3-39271360-39272607	0.283584318871917	1.32298562563285	0.015	0.006	1	CD4_TTM	CD4 TTM	Post-ART_1y vs Pre-HIV
chr3-136818144-136820518	0.283594950690167	-0.335072157507744	0.042	0.053	1	CD4_TTM	CD4 TTM	Post-ART_1y vs Pre-HIV
chr17-65163861-65164567	0.283602964229991	-0.886708671049705	0.008	0.014	1	CD4_TTM	CD4 TTM	Post-ART_1y vs Pre-HIV
chr22-40094447-40094902	0.283609248306995	1.56248060655709	0.012	0.004	1	CD4_TTM	CD4 TTM	Post-ART_1y vs Pre-HIV
chrX-153582684-153583742	0.283631955849781	-0.450438694190947	0.019	0.025	1	CD4_TTM	CD4 TTM	Post-ART_1y vs Pre-HIV
chr8-1816688-1818260	0.283679266206123	0.624034506414164	0.058	0.039	1	CD4_TTM	CD4 TTM	Post-ART_1y vs Pre-HIV
chr10-69317902-69319697	0.283693900268549	0.229477562563161	0.33	0.28	1	CD4_TTM	CD4 TTM	Post-ART_1y vs Pre-HIV
chr11-116732188-116733237	0.283744626000189	-0.331901436057468	0.019	0.025	1	CD4_TTM	CD4 TTM	Post-ART_1y vs Pre-HIV
chr17-62611297-62612372	0.283751960271587	-0.60334925035044	0.012	0.019	1	CD4_TTM	CD4 TTM	Post-ART_1y vs Pre-HIV
chr2-189660862-189662154	0.28375773290184	-0.0371800001240623	0.274	0.276	1	CD4_TTM	CD4 TTM	Post-ART_1y vs Pre-HIV
chr1-108703067-108704369	0.283783513390766	-0.132698023280662	0.104	0.109	1	CD4_TTM	CD4 TTM	Post-ART_1y vs Pre-HIV
chr1-148387899-148389167	0.283805926237038	-0.0589726491197964	0.153	0.169	1	CD4_TTM	CD4 TTM	Post-ART_1y vs Pre-HIV
chr2-196131209-196133031	0.283830036918343	0.616344242835983	0.052	0.035	1	CD4_TTM	CD4 TTM	Post-ART_1y vs Pre-HIV
chr5-56479614-56482790	0.283830172728823	-0.118018189400599	0.091	0.103	1	CD4_TTM	CD4 TTM	Post-ART_1y vs Pre-HIV
chr3-13484931-13486421	0.283855096313947	-0.648106087225903	0.01	0.016	1	CD4_TTM	CD4 TTM	Post-ART_1y vs Pre-HIV
chrX-56994823-56995875	0.283865881220556	0.911059223992646	0.029	0.014	1	CD4_TTM	CD4 TTM	Post-ART_1y vs Pre-HIV
chr2-112599639-112600390	0.283885073179043	-0.273637009519262	0.06	0.07	1	CD4_TTM	CD4 TTM	Post-ART_1y vs Pre-HIV
chr14-100060815-100061097	0.283902858050467	0.955091562188782	0.012	0.006	1	CD4_TTM	CD4 TTM	Post-ART_1y vs Pre-HIV
chr8-142303792-142304504	0.283904482292965	-0.783422620706295	0.008	0.014	1	CD4_TTM	CD4 TTM	Post-ART_1y vs Pre-HIV
chr2-96241642-96242691	0.28390770279503	0.500201360297944	0.052	0.037	1	CD4_TTM	CD4 TTM	Post-ART_1y vs Pre-HIV
chr7-128522757-128523633	0.283920949419833	-0.524122098188918	0.015	0.023	1	CD4_TTM	CD4 TTM	Post-ART_1y vs Pre-HIV
chr7-112449333-112451546	0.283922294541235	0.215293931654791	0.488	0.399	1	CD4_TTM	CD4 TTM	Post-ART_1y vs Pre-HIV
chr17-14192857-14193332	0.283976138626343	-0.57867921212208	0.01	0.014	1	CD4_TTM	CD4 TTM	Post-ART_1y vs Pre-HIV
chr11-287776-290500	0.283981468353642	0.36799401653479	0.187	0.146	1	CD4_TTM	CD4 TTM	Post-ART_1y vs Pre-HIV
chr5-18761322-18762151	0.284027864903079	1.1662486799642	0.01	0.004	1	CD4_TTM	CD4 TTM	Post-ART_1y vs Pre-HIV
chr7-45110310-45112206	0.284032240076347	-0.136622821990797	0.295	0.305	1	CD4_TTM	CD4 TTM	Post-ART_1y vs Pre-HIV
chr2-98656442-98657144	0.28404163036798	0.902306683716593	0.033	0.016	1	CD4_TTM	CD4 TTM	Post-ART_1y vs Pre-HIV
chr19-14475800-14476158	0.284045048680482	-0.786665956392175	0.008	0.012	1	CD4_TTM	CD4 TTM	Post-ART_1y vs Pre-HIV
chr10-17648186-17648920	0.284084151076001	-0.184938298489069	0.069	0.076	1	CD4_TTM	CD4 TTM	Post-ART_1y vs Pre-HIV
chr1-220136988-220137774	0.28411730992251	0.988389659553423	0.019	0.01	1	CD4_TTM	CD4 TTM	Post-ART_1y vs Pre-HIV
chr3-100590065-100590896	0.284144694981376	-0.525179349338948	0.023	0.031	1	CD4_TTM	CD4 TTM	Post-ART_1y vs Pre-HIV
chr5-115261722-115263157	0.284148241370204	0.555931283150303	0.075	0.051	1	CD4_TTM	CD4 TTM	Post-ART_1y vs Pre-HIV
chr12-109476493-109478012	0.284162363786218	0.301034791464277	0.23	0.183	1	CD4_TTM	CD4 TTM	Post-ART_1y vs Pre-HIV
chr16-88755567-88755773	0.284193383944775	-1.45909790299881	0.004	0.01	1	CD4_TTM	CD4 TTM	Post-ART_1y vs Pre-HIV
chr16-10988307-10988794	0.284202506515363	0.950775270945757	0.021	0.01	1	CD4_TTM	CD4 TTM	Post-ART_1y vs Pre-HIV
chr11-47765860-47768207	0.284224331223446	0.189429490730453	0.483	0.409	1	CD4_TTM	CD4 TTM	Post-ART_1y vs Pre-HIV
chr2-30361313-30362533	0.284260542570219	1.5010318667771	0.012	0.004	1	CD4_TTM	CD4 TTM	Post-ART_1y vs Pre-HIV
chr7-17041137-17041696	0.284306528553271	0.961283102110361	0.017	0.008	1	CD4_TTM	CD4 TTM	Post-ART_1y vs Pre-HIV
chr7-22726220-22727510	0.284337157011333	-0.453072828602084	0.025	0.033	1	CD4_TTM	CD4 TTM	Post-ART_1y vs Pre-HIV
chrX-1466917-1467575	0.284368377927099	0.632633021971652	0.05	0.037	1	CD4_TTM	CD4 TTM	Post-ART_1y vs Pre-HIV
chr11-19711894-19713863	0.28437834725415	0.275002815263661	0.187	0.154	1	CD4_TTM	CD4 TTM	Post-ART_1y vs Pre-HIV
chr21-31557585-31560027	0.284381977309145	0.26983900089312	0.234	0.2	1	CD4_TTM	CD4 TTM	Post-ART_1y vs Pre-HIV
chrX-134806620-134808088	0.284387701252931	-0.0473735772621022	0.135	0.134	1	CD4_TTM	CD4 TTM	Post-ART_1y vs Pre-HIV
chr2-218979657-218980352	0.284409585633373	-0.247528037461352	0.071	0.088	1	CD4_TTM	CD4 TTM	Post-ART_1y vs Pre-HIV
chr19-1904212-1905900	0.284420780841422	0.232760884674232	0.305	0.259	1	CD4_TTM	CD4 TTM	Post-ART_1y vs Pre-HIV
chr12-98532408-98533067	0.284425026441273	-0.655185713752164	0.012	0.019	1	CD4_TTM	CD4 TTM	Post-ART_1y vs Pre-HIV
chr17-78843332-78843580	0.284429953600406	-0.45244707822029	0.025	0.037	1	CD4_TTM	CD4 TTM	Post-ART_1y vs Pre-HIV
chr19-12139473-12141499	0.284463510541496	-0.186593641987137	0.124	0.134	1	CD4_TTM	CD4 TTM	Post-ART_1y vs Pre-HIV
chr16-22000648-22001477	0.28447951124494	0.650895515253606	0.042	0.027	1	CD4_TTM	CD4 TTM	Post-ART_1y vs Pre-HIV
chr5-73447020-73449010	0.28452889276004	0.497280041120536	0.071	0.053	1	CD4_TTM	CD4 TTM	Post-ART_1y vs Pre-HIV
chr2-24060776-24061201	0.284549785835352	1.27320379526099	0.01	0.004	1	CD4_TTM	CD4 TTM	Post-ART_1y vs Pre-HIV
chr1-41394832-41396256	0.284550939782026	-0.873462847723351	0.008	0.012	1	CD4_TTM	CD4 TTM	Post-ART_1y vs Pre-HIV
chr7-2720767-2721282	0.284571442410547	0.841081367060076	0.031	0.016	1	CD4_TTM	CD4 TTM	Post-ART_1y vs Pre-HIV
chr1-226884187-226884553	0.284574944548865	1.17364966875863	0.01	0.004	1	CD4_TTM	CD4 TTM	Post-ART_1y vs Pre-HIV
chr8-11465991-11467897	0.284576226102269	0.299686919190558	0.197	0.156	1	CD4_TTM	CD4 TTM	Post-ART_1y vs Pre-HIV
chrX-2643570-2644912	0.284600604726239	-0.58618683340706	0.017	0.027	1	CD4_TTM	CD4 TTM	Post-ART_1y vs Pre-HIV
chr9-35728271-35728554	0.284616341732275	0.844889424977557	0.021	0.012	1	CD4_TTM	CD4 TTM	Post-ART_1y vs Pre-HIV
chr16-50313435-50314229	0.284626741259089	-0.588342691704079	0.012	0.016	1	CD4_TTM	CD4 TTM	Post-ART_1y vs Pre-HIV
chr16-383237-383707	0.284646004220719	-0.51506019849005	0.021	0.029	1	CD4_TTM	CD4 TTM	Post-ART_1y vs Pre-HIV
chr8-42139557-42142169	0.284648867338246	0.221967058341188	0.417	0.356	1	CD4_TTM	CD4 TTM	Post-ART_1y vs Pre-HIV
chr1-222643315-222644979	0.284648937218426	-0.0608313566804161	0.27	0.267	1	CD4_TTM	CD4 TTM	Post-ART_1y vs Pre-HIV
chr9-86945700-86948787	0.284663643662982	-0.0611198084431088	0.172	0.171	1	CD4_TTM	CD4 TTM	Post-ART_1y vs Pre-HIV
chr7-139108158-139110136	0.284670492468983	0.300068918642107	0.297	0.247	1	CD4_TTM	CD4 TTM	Post-ART_1y vs Pre-HIV
chr1-6208665-6209567	0.284671559242231	-0.476102960635362	0.019	0.027	1	CD4_TTM	CD4 TTM	Post-ART_1y vs Pre-HIV
chr18-49493021-49493393	0.284680401633093	-0.60037516418615	0.006	0.01	1	CD4_TTM	CD4 TTM	Post-ART_1y vs Pre-HIV
chr9-133087023-133087222	0.284723108247379	1.26890184154707	0.01	0.004	1	CD4_TTM	CD4 TTM	Post-ART_1y vs Pre-HIV
chr3-42518807-42519249	0.284723368760077	-0.807642615694859	0.006	0.01	1	CD4_TTM	CD4 TTM	Post-ART_1y vs Pre-HIV
chr5-132293154-132295547	0.284737920680085	-0.163729809841231	0.129	0.134	1	CD4_TTM	CD4 TTM	Post-ART_1y vs Pre-HIV
chr13-24625364-24626837	0.284754180507224	0.759607717376709	0.023	0.014	1	CD4_TTM	CD4 TTM	Post-ART_1y vs Pre-HIV
chr16-57535365-57537290	0.2847552254498	0.224618591335345	0.357	0.319	1	CD4_TTM	CD4 TTM	Post-ART_1y vs Pre-HIV
chr3-194070299-194071502	0.284761568170335	-0.549158422008213	0.015	0.023	1	CD4_TTM	CD4 TTM	Post-ART_1y vs Pre-HIV
chr20-49676459-49677401	0.2847927534522	0.329694180945727	0.102	0.08	1	CD4_TTM	CD4 TTM	Post-ART_1y vs Pre-HIV
chr16-50695375-50695997	0.284810182572495	-1.00760600181565	0.008	0.012	1	CD4_TTM	CD4 TTM	Post-ART_1y vs Pre-HIV
chr17-75755261-75756224	0.284810972991337	0.82852307500862	0.023	0.012	1	CD4_TTM	CD4 TTM	Post-ART_1y vs Pre-HIV
chr8-41834234-41835061	0.284814081202314	-0.311451727139257	0.048	0.06	1	CD4_TTM	CD4 TTM	Post-ART_1y vs Pre-HIV
chr12-54412349-54413843	0.284830734068391	-0.177819460716257	0.139	0.158	1	CD4_TTM	CD4 TTM	Post-ART_1y vs Pre-HIV
chr1-40773835-40774512	0.28486163144074	-0.61772853091622	0.014	0.021	1	CD4_TTM	CD4 TTM	Post-ART_1y vs Pre-HIV
chr4-1297335-1297808	0.284867290722423	-0.825211806017511	0.01	0.016	1	CD4_TTM	CD4 TTM	Post-ART_1y vs Pre-HIV
chr3-48788367-48789066	0.284869577113972	-0.788248138098687	0.008	0.014	1	CD4_TTM	CD4 TTM	Post-ART_1y vs Pre-HIV
chr20-50987372-50988082	0.284882747368421	0.794592474823684	0.039	0.023	1	CD4_TTM	CD4 TTM	Post-ART_1y vs Pre-HIV
chr2-148527640-148528710	0.284892339232625	-0.350260168237792	0.044	0.056	1	CD4_TTM	CD4 TTM	Post-ART_1y vs Pre-HIV
chr8-60408753-60409757	0.28489348562224	1.35479928438414	0.019	0.008	1	CD4_TTM	CD4 TTM	Post-ART_1y vs Pre-HIV
chr1-36365970-36366893	0.284935758045633	0.639982655359878	0.048	0.031	1	CD4_TTM	CD4 TTM	Post-ART_1y vs Pre-HIV
chr17-77323602-77323886	0.284939469919823	-0.860564654456433	0.006	0.01	1	CD4_TTM	CD4 TTM	Post-ART_1y vs Pre-HIV
chr6-6684263-6684865	0.284962077726951	0.896014841139306	0.015	0.008	1	CD4_TTM	CD4 TTM	Post-ART_1y vs Pre-HIV
chr11-13772285-13772812	0.284968017223412	-0.634332826678635	0.015	0.023	1	CD4_TTM	CD4 TTM	Post-ART_1y vs Pre-HIV
chr1-26320896-26321851	0.284993779876308	0.454343737324035	0.133	0.103	1	CD4_TTM	CD4 TTM	Post-ART_1y vs Pre-HIV
chr16-2250258-2250536	0.28502259671658	1.20112590077102	0.01	0.004	1	CD4_TTM	CD4 TTM	Post-ART_1y vs Pre-HIV
chr5-87411520-87413407	0.28502888506789	0.00486577142258093	0.315	0.305	1	CD4_TTM	CD4 TTM	Post-ART_1y vs Pre-HIV
chr17-32483377-32483793	0.285036356203808	0.860558524527165	0.033	0.019	1	CD4_TTM	CD4 TTM	Post-ART_1y vs Pre-HIV
chr12-54277941-54278192	0.285054359044756	-0.614830421804003	0.008	0.012	1	CD4_TTM	CD4 TTM	Post-ART_1y vs Pre-HIV
chr5-143446611-143447214	0.285054757215481	0.767973562551986	0.023	0.014	1	CD4_TTM	CD4 TTM	Post-ART_1y vs Pre-HIV
chr14-93112833-93113592	0.285066191707539	-0.221246535379321	0.052	0.06	1	CD4_TTM	CD4 TTM	Post-ART_1y vs Pre-HIV
chr1-160989738-160990855	0.285071907943483	-0.349703108523841	0.037	0.049	1	CD4_TTM	CD4 TTM	Post-ART_1y vs Pre-HIV
chr20-63498841-63499638	0.285079962163478	0.432411513431305	0.073	0.053	1	CD4_TTM	CD4 TTM	Post-ART_1y vs Pre-HIV
chr3-194002866-194004068	0.285094694876634	-0.802534504391982	0.01	0.012	1	CD4_TTM	CD4 TTM	Post-ART_1y vs Pre-HIV
chr7-105656635-105657458	0.28510022405226	0.70803809271935	0.039	0.023	1	CD4_TTM	CD4 TTM	Post-ART_1y vs Pre-HIV
chr1-198639733-198640114	0.28511749958077	-0.948000201110189	0.008	0.014	1	CD4_TTM	CD4 TTM	Post-ART_1y vs Pre-HIV
chr17-47648624-47650921	0.285142513770568	0.17876438685299	0.552	0.492	1	CD4_TTM	CD4 TTM	Post-ART_1y vs Pre-HIV
chr3-58034642-58035524	0.285147962052504	-0.3125965996413	0.035	0.041	1	CD4_TTM	CD4 TTM	Post-ART_1y vs Pre-HIV
chr19-49546559-49547436	0.285150455891148	-0.312807512839081	0.046	0.062	1	CD4_TTM	CD4 TTM	Post-ART_1y vs Pre-HIV
chr10-89737936-89739165	0.285189464173838	-0.671744843430832	0.008	0.012	1	CD4_TTM	CD4 TTM	Post-ART_1y vs Pre-HIV
chr6-73585014-73586534	0.285190601507583	-0.292707698500436	0.056	0.062	1	CD4_TTM	CD4 TTM	Post-ART_1y vs Pre-HIV
chr22-25060455-25061026	0.285217758882217	-0.383519569166295	0.021	0.029	1	CD4_TTM	CD4 TTM	Post-ART_1y vs Pre-HIV
chr1-112706409-112707601	0.28522342824722	0.411405138816281	0.093	0.07	1	CD4_TTM	CD4 TTM	Post-ART_1y vs Pre-HIV
chr16-10314654-10315139	0.285246518620615	1.20006566964581	0.015	0.006	1	CD4_TTM	CD4 TTM	Post-ART_1y vs Pre-HIV
chr10-70387199-70387872	0.28526256334611	-1.38914169572374	0.004	0.01	1	CD4_TTM	CD4 TTM	Post-ART_1y vs Pre-HIV
chr19-4790690-4792513	0.28526833043747	0.18873482653545	0.492	0.436	1	CD4_TTM	CD4 TTM	Post-ART_1y vs Pre-HIV
chr17-7502363-7503301	0.285274567901464	-0.748783259209455	0.012	0.019	1	CD4_TTM	CD4 TTM	Post-ART_1y vs Pre-HIV
chr20-56418126-56419543	0.285332747515413	0.388969769077584	0.079	0.06	1	CD4_TTM	CD4 TTM	Post-ART_1y vs Pre-HIV
chr6-106561200-106562353	0.28535532779079	1.21054221063918	0.014	0.006	1	CD4_TTM	CD4 TTM	Post-ART_1y vs Pre-HIV
chr11-67390989-67392527	0.2853676602833	0.288709245001054	0.241	0.193	1	CD4_TTM	CD4 TTM	Post-ART_1y vs Pre-HIV
chr1-112704517-112705557	0.285388238338005	-0.285829985509193	0.048	0.06	1	CD4_TTM	CD4 TTM	Post-ART_1y vs Pre-HIV
chr2-28824252-28824467	0.285440562735586	1.28453659186589	0.01	0.004	1	CD4_TTM	CD4 TTM	Post-ART_1y vs Pre-HIV
chr1-153355479-153355817	0.285441433200782	1.47814829850637	0.012	0.004	1	CD4_TTM	CD4 TTM	Post-ART_1y vs Pre-HIV
chr3-42557856-42558180	0.28544715925033	-0.481994279405595	0.017	0.025	1	CD4_TTM	CD4 TTM	Post-ART_1y vs Pre-HIV
chr15-63480959-63481483	0.285458286557102	1.16434457688468	0.014	0.006	1	CD4_TTM	CD4 TTM	Post-ART_1y vs Pre-HIV
chr22-43954318-43956482	0.285464085230297	0.259904699297864	0.261	0.214	1	CD4_TTM	CD4 TTM	Post-ART_1y vs Pre-HIV
chr1-39191626-39192826	0.285471481149805	-0.202010980605587	0.093	0.103	1	CD4_TTM	CD4 TTM	Post-ART_1y vs Pre-HIV
chr11-36508680-36510668	0.28548339927491	0.342110058437822	0.207	0.156	1	CD4_TTM	CD4 TTM	Post-ART_1y vs Pre-HIV
chr21-42404492-42404849	0.285484512295015	-0.32597745884567	0.014	0.019	1	CD4_TTM	CD4 TTM	Post-ART_1y vs Pre-HIV
chr2-166127499-166128216	0.285495235716129	-0.722849447382663	0.008	0.012	1	CD4_TTM	CD4 TTM	Post-ART_1y vs Pre-HIV
chr17-45155008-45155314	0.285515487416815	1.41663673806326	0.01	0.004	1	CD4_TTM	CD4 TTM	Post-ART_1y vs Pre-HIV
chr16-68272649-68273156	0.285538620814047	-0.589297264147311	0.019	0.029	1	CD4_TTM	CD4 TTM	Post-ART_1y vs Pre-HIV
chr19-10870448-10872529	0.285573719167144	0.122945614702225	0.562	0.504	1	CD4_TTM	CD4 TTM	Post-ART_1y vs Pre-HIV
chr1-243916974-243918412	0.285581575037822	-1.22154791074874	0.008	0.016	1	CD4_TTM	CD4 TTM	Post-ART_1y vs Pre-HIV
chr9-136372177-136373901	0.285597087713094	-0.671641970359726	0.014	0.019	1	CD4_TTM	CD4 TTM	Post-ART_1y vs Pre-HIV
chr1-212759514-212760509	0.285606972383358	0.776942421447859	0.023	0.014	1	CD4_TTM	CD4 TTM	Post-ART_1y vs Pre-HIV
chr1-25017460-25017758	0.285684508369912	1.244660818919	0.014	0.006	1	CD4_TTM	CD4 TTM	Post-ART_1y vs Pre-HIV
chr14-68662936-68663871	0.285691058689817	-0.647305389648018	0.012	0.019	1	CD4_TTM	CD4 TTM	Post-ART_1y vs Pre-HIV
chr1-89021272-89023240	0.285712543859472	0.558373464069226	0.079	0.051	1	CD4_TTM	CD4 TTM	Post-ART_1y vs Pre-HIV
chr5-131305840-131306594	0.285723716072513	1.43158723611466	0.012	0.004	1	CD4_TTM	CD4 TTM	Post-ART_1y vs Pre-HIV
chr10-124654636-124654908	0.285733033622347	1.55135476427329	0.012	0.004	1	CD4_TTM	CD4 TTM	Post-ART_1y vs Pre-HIV
chr17-35046341-35047063	0.285734010041861	0.443330106372099	0.068	0.047	1	CD4_TTM	CD4 TTM	Post-ART_1y vs Pre-HIV
chr1-41240238-41240596	0.285740631105267	-0.702906420988669	0.008	0.012	1	CD4_TTM	CD4 TTM	Post-ART_1y vs Pre-HIV
chr15-63599274-63601818	0.285788740689366	0.191207885258308	0.332	0.278	1	CD4_TTM	CD4 TTM	Post-ART_1y vs Pre-HIV
chrX-154082950-154083516	0.285789235022625	1.20761168267343	0.015	0.006	1	CD4_TTM	CD4 TTM	Post-ART_1y vs Pre-HIV
chr17-7922340-7923523	0.285791752591922	0.423166867338108	0.089	0.06	1	CD4_TTM	CD4 TTM	Post-ART_1y vs Pre-HIV
chr9-89742693-89744293	0.285795730198336	-0.273692298792309	0.069	0.08	1	CD4_TTM	CD4 TTM	Post-ART_1y vs Pre-HIV
chr19-9009834-9010592	0.285803992878093	1.30562919916697	0.012	0.004	1	CD4_TTM	CD4 TTM	Post-ART_1y vs Pre-HIV
chr16-89387847-89388572	0.285826689967098	0.829038998668247	0.044	0.025	1	CD4_TTM	CD4 TTM	Post-ART_1y vs Pre-HIV
chr8-99358394-99358851	0.28585696537525	1.18739380737157	0.014	0.006	1	CD4_TTM	CD4 TTM	Post-ART_1y vs Pre-HIV
chr2-38652352-38652849	0.285868957971369	-0.7751743666575	0.008	0.012	1	CD4_TTM	CD4 TTM	Post-ART_1y vs Pre-HIV
chr19-41939743-41940701	0.285874349965737	-0.207979508201234	0.037	0.043	1	CD4_TTM	CD4 TTM	Post-ART_1y vs Pre-HIV
chr6-43307808-43309027	0.285897582494279	-0.36051194170024	0.046	0.056	1	CD4_TTM	CD4 TTM	Post-ART_1y vs Pre-HIV
chr17-50507691-50508960	0.285905546231162	0.396346696196528	0.156	0.119	1	CD4_TTM	CD4 TTM	Post-ART_1y vs Pre-HIV
chr17-57916795-57917501	0.285910583425585	1.35916033434324	0.012	0.004	1	CD4_TTM	CD4 TTM	Post-ART_1y vs Pre-HIV
chr6-157535040-157536449	0.285958997616984	0.668981588112222	0.031	0.019	1	CD4_TTM	CD4 TTM	Post-ART_1y vs Pre-HIV
chr3-151327298-151327929	0.285983290357331	-1.08562831192922	0.006	0.014	1	CD4_TTM	CD4 TTM	Post-ART_1y vs Pre-HIV
chr1-231357452-231358346	0.286032583455472	0.588047312908781	0.039	0.025	1	CD4_TTM	CD4 TTM	Post-ART_1y vs Pre-HIV
chr15-60575057-60575522	0.286045011516009	-0.626318479799979	0.008	0.012	1	CD4_TTM	CD4 TTM	Post-ART_1y vs Pre-HIV
chr6-2848646-2849181	0.286045573434556	-0.288171533055725	0.031	0.037	1	CD4_TTM	CD4 TTM	Post-ART_1y vs Pre-HIV
chr2-68745056-68745440	0.286080666219433	-0.518799991660832	0.015	0.021	1	CD4_TTM	CD4 TTM	Post-ART_1y vs Pre-HIV
chr11-83285337-83286651	0.286085878690382	-0.026106275278857	0.38	0.377	1	CD4_TTM	CD4 TTM	Post-ART_1y vs Pre-HIV
chr2-197159483-197160158	0.286098018005106	-0.32907040876613	0.029	0.033	1	CD4_TTM	CD4 TTM	Post-ART_1y vs Pre-HIV
chr19-10291979-10292683	0.286115725393338	-0.165016999555178	0.073	0.08	1	CD4_TTM	CD4 TTM	Post-ART_1y vs Pre-HIV
chr17-50918040-50918607	0.286117071296548	1.23567749793171	0.01	0.004	1	CD4_TTM	CD4 TTM	Post-ART_1y vs Pre-HIV
chr7-158712085-158712676	0.286142174553973	-0.732883542040486	0.012	0.019	1	CD4_TTM	CD4 TTM	Post-ART_1y vs Pre-HIV
chr7-101192167-101193236	0.286154400855155	-0.387026333811065	0.031	0.039	1	CD4_TTM	CD4 TTM	Post-ART_1y vs Pre-HIV
chr1-120849663-120851441	0.28616203360872	-0.0739597887199874	0.162	0.171	1	CD4_TTM	CD4 TTM	Post-ART_1y vs Pre-HIV
chr7-87873554-87874403	0.286163282853422	0.889867119963864	0.025	0.012	1	CD4_TTM	CD4 TTM	Post-ART_1y vs Pre-HIV
chr12-93766807-93767870	0.286176138694634	-0.469221248000693	0.014	0.016	1	CD4_TTM	CD4 TTM	Post-ART_1y vs Pre-HIV
chr10-38038062-38038836	0.286186229509578	-0.763477980712594	0.008	0.014	1	CD4_TTM	CD4 TTM	Post-ART_1y vs Pre-HIV
chr17-60676719-60678332	0.286219149388718	0.199676322756561	0.355	0.3	1	CD4_TTM	CD4 TTM	Post-ART_1y vs Pre-HIV
chr13-36345040-36347002	0.286220148215755	-0.135695014967332	0.151	0.163	1	CD4_TTM	CD4 TTM	Post-ART_1y vs Pre-HIV
chr2-197308062-197308578	0.286230400465833	0.806501217002218	0.041	0.023	1	CD4_TTM	CD4 TTM	Post-ART_1y vs Pre-HIV
chr13-29594256-29596144	0.286242608320441	-0.108190740885543	0.247	0.253	1	CD4_TTM	CD4 TTM	Post-ART_1y vs Pre-HIV
chr17-38729796-38731022	0.286301309767147	-0.0873277685845553	0.243	0.251	1	CD4_TTM	CD4 TTM	Post-ART_1y vs Pre-HIV
chr8-1466243-1467225	0.28630812813269	0.794914565375723	0.021	0.012	1	CD4_TTM	CD4 TTM	Post-ART_1y vs Pre-HIV
chr3-129245252-129246103	0.286336073022902	-0.249643046076151	0.054	0.06	1	CD4_TTM	CD4 TTM	Post-ART_1y vs Pre-HIV
chr12-27821824-27822679	0.286349195459452	-0.254481439407127	0.062	0.074	1	CD4_TTM	CD4 TTM	Post-ART_1y vs Pre-HIV
chr1-87131532-87132983	0.286378882581798	-0.507118864613506	0.021	0.029	1	CD4_TTM	CD4 TTM	Post-ART_1y vs Pre-HIV
chr3-129892529-129894078	0.286380530830827	0.235582960095474	0.313	0.265	1	CD4_TTM	CD4 TTM	Post-ART_1y vs Pre-HIV
chr10-110893396-110893913	0.28640677920301	0.801663724395077	0.029	0.016	1	CD4_TTM	CD4 TTM	Post-ART_1y vs Pre-HIV
chr7-157338208-157338457	0.286414705107566	-0.415590887758512	0.014	0.019	1	CD4_TTM	CD4 TTM	Post-ART_1y vs Pre-HIV
chr7-108454593-108456797	0.286417070598799	0.985374055365074	0.01	0.004	1	CD4_TTM	CD4 TTM	Post-ART_1y vs Pre-HIV
chr1-234987482-234988027	0.286419963739886	-0.580347143828622	0.01	0.014	1	CD4_TTM	CD4 TTM	Post-ART_1y vs Pre-HIV
chr7-5217932-5219492	0.286425972010046	-1.52219542802677	0.004	0.01	1	CD4_TTM	CD4 TTM	Post-ART_1y vs Pre-HIV
chr2-38720712-38721104	0.286428763680421	-0.906260888592546	0.006	0.01	1	CD4_TTM	CD4 TTM	Post-ART_1y vs Pre-HIV
chr9-120928281-120929384	0.286429994099823	0.336589714754518	0.17	0.136	1	CD4_TTM	CD4 TTM	Post-ART_1y vs Pre-HIV
chr3-108818233-108818751	0.28643327397588	0.860024399221209	0.037	0.019	1	CD4_TTM	CD4 TTM	Post-ART_1y vs Pre-HIV
chr10-3867285-3868139	0.286459148222928	-0.574445587853484	0.021	0.031	1	CD4_TTM	CD4 TTM	Post-ART_1y vs Pre-HIV
chr19-14347937-14348945	0.286459379962939	-0.298840963817133	0.039	0.045	1	CD4_TTM	CD4 TTM	Post-ART_1y vs Pre-HIV
chr1-9128114-9129966	0.286460634591099	-0.0990571212133773	0.247	0.257	1	CD4_TTM	CD4 TTM	Post-ART_1y vs Pre-HIV
chr8-143715828-143717383	0.286468774021389	-0.351296988568983	0.041	0.047	1	CD4_TTM	CD4 TTM	Post-ART_1y vs Pre-HIV
chr14-105168425-105169422	0.286469344998713	0.527431738210002	0.064	0.045	1	CD4_TTM	CD4 TTM	Post-ART_1y vs Pre-HIV
chr1-17074650-17075910	0.286476930496778	-1.16419491930134	0.006	0.014	1	CD4_TTM	CD4 TTM	Post-ART_1y vs Pre-HIV
chr1-155052884-155053259	0.286477303073546	1.54137719930336	0.012	0.004	1	CD4_TTM	CD4 TTM	Post-ART_1y vs Pre-HIV
chr14-67583713-67584350	0.286481599112865	-0.735607657864843	0.008	0.012	1	CD4_TTM	CD4 TTM	Post-ART_1y vs Pre-HIV
chr1-110637392-110637818	0.286495661376499	1.11543584928322	0.01	0.004	1	CD4_TTM	CD4 TTM	Post-ART_1y vs Pre-HIV
chr19-11048428-11049796	0.28650440220284	-0.228849792273874	0.054	0.064	1	CD4_TTM	CD4 TTM	Post-ART_1y vs Pre-HIV
chr5-50415610-50416357	0.286509331591664	0.586241126536908	0.05	0.033	1	CD4_TTM	CD4 TTM	Post-ART_1y vs Pre-HIV
chr10-84176799-84178102	0.2865119194654	-0.282796363607225	0.025	0.029	1	CD4_TTM	CD4 TTM	Post-ART_1y vs Pre-HIV
chr1-197910943-197911909	0.286520006141661	-0.374726514218878	0.029	0.037	1	CD4_TTM	CD4 TTM	Post-ART_1y vs Pre-HIV
chr11-128469159-128469517	0.286522852633224	-0.657560262834265	0.012	0.016	1	CD4_TTM	CD4 TTM	Post-ART_1y vs Pre-HIV
chr14-69191089-69192132	0.286551926901481	0.617954676503459	0.056	0.039	1	CD4_TTM	CD4 TTM	Post-ART_1y vs Pre-HIV
chr7-36191345-36192679	0.286553381070156	-0.966749310681405	0.008	0.01	1	CD4_TTM	CD4 TTM	Post-ART_1y vs Pre-HIV
chr1-226722680-226723212	0.286637486361046	-0.798716869942692	0.01	0.014	1	CD4_TTM	CD4 TTM	Post-ART_1y vs Pre-HIV
chr7-44036380-44036699	0.286668604820224	0.904463876884914	0.023	0.012	1	CD4_TTM	CD4 TTM	Post-ART_1y vs Pre-HIV
chr19-18675621-18676099	0.286674121279483	-1.12837605791049	0.006	0.012	1	CD4_TTM	CD4 TTM	Post-ART_1y vs Pre-HIV
chr11-128476612-128477151	0.286692287967005	0.365236776614289	0.178	0.138	1	CD4_TTM	CD4 TTM	Post-ART_1y vs Pre-HIV
chr3-58334689-58335835	0.286702988709223	-0.970928417785807	0.008	0.014	1	CD4_TTM	CD4 TTM	Post-ART_1y vs Pre-HIV
chr13-21478610-21479265	0.286730449657468	0.686156302248489	0.035	0.023	1	CD4_TTM	CD4 TTM	Post-ART_1y vs Pre-HIV
chr19-42596046-42596975	0.286782507400485	-0.58433030361138	0.014	0.021	1	CD4_TTM	CD4 TTM	Post-ART_1y vs Pre-HIV
chr11-61113135-61113396	0.286803025169292	-0.534821197192559	0.012	0.016	1	CD4_TTM	CD4 TTM	Post-ART_1y vs Pre-HIV
chr3-43012821-43014581	0.286812478072013	0.860767207126513	0.039	0.021	1	CD4_TTM	CD4 TTM	Post-ART_1y vs Pre-HIV
chr1-110459445-110460623	0.286818755855605	0.639246770460083	0.056	0.037	1	CD4_TTM	CD4 TTM	Post-ART_1y vs Pre-HIV
chr5-115543500-115545150	0.286821647284413	0.213131960711388	0.375	0.317	1	CD4_TTM	CD4 TTM	Post-ART_1y vs Pre-HIV
chr10-72107066-72108260	0.286823001797732	-0.323975555102994	0.033	0.039	1	CD4_TTM	CD4 TTM	Post-ART_1y vs Pre-HIV
chr6-149465452-149466601	0.286823847425282	-0.917519366241721	0.01	0.016	1	CD4_TTM	CD4 TTM	Post-ART_1y vs Pre-HIV
chr10-110834417-110835327	0.286834080584129	2.09670532486587	0.012	0.002	1	CD4_TTM	CD4 TTM	Post-ART_1y vs Pre-HIV
chr20-32482300-32485567	0.286841731482052	-0.0831439820945515	0.23	0.228	1	CD4_TTM	CD4 TTM	Post-ART_1y vs Pre-HIV
chr1-203673583-203674555	0.286880612857174	-0.0818368337469368	0.16	0.165	1	CD4_TTM	CD4 TTM	Post-ART_1y vs Pre-HIV
chr14-99260748-99261406	0.286901981824657	0.500455523160887	0.077	0.056	1	CD4_TTM	CD4 TTM	Post-ART_1y vs Pre-HIV
chr6-137949544-137950458	0.286928651890819	0.597719997905346	0.015	0.01	1	CD4_TTM	CD4 TTM	Post-ART_1y vs Pre-HIV
chr11-65625497-65626329	0.286941524833263	-0.511685051952572	0.025	0.033	1	CD4_TTM	CD4 TTM	Post-ART_1y vs Pre-HIV
chr2-168160641-168161205	0.286942250237722	-0.924094947982168	0.006	0.012	1	CD4_TTM	CD4 TTM	Post-ART_1y vs Pre-HIV
chr17-47732598-47734069	0.286960911285266	0.308972207020626	0.205	0.165	1	CD4_TTM	CD4 TTM	Post-ART_1y vs Pre-HIV
chr7-25856512-25857479	0.286963246040917	0.636276225512994	0.05	0.031	1	CD4_TTM	CD4 TTM	Post-ART_1y vs Pre-HIV
chr2-229780437-229781677	0.286965184263064	0.675080600104284	0.041	0.023	1	CD4_TTM	CD4 TTM	Post-ART_1y vs Pre-HIV
chr19-44752948-44754694	0.286965445627334	0.232445263534838	0.363	0.309	1	CD4_TTM	CD4 TTM	Post-ART_1y vs Pre-HIV
chr2-100416705-100417801	0.287026836267646	0.779316333475369	0.052	0.033	1	CD4_TTM	CD4 TTM	Post-ART_1y vs Pre-HIV
chr7-6614863-6616285	0.287043735417213	-0.577465060459016	0.017	0.025	1	CD4_TTM	CD4 TTM	Post-ART_1y vs Pre-HIV
chr1-211829393-211831122	0.287065682102271	-0.126055394493393	0.133	0.148	1	CD4_TTM	CD4 TTM	Post-ART_1y vs Pre-HIV
chr15-62212513-62213019	0.28706704526674	0.908037920156543	0.015	0.008	1	CD4_TTM	CD4 TTM	Post-ART_1y vs Pre-HIV
chr8-18082489-18085102	0.28706771969595	-0.0544497735571993	0.338	0.325	1	CD4_TTM	CD4 TTM	Post-ART_1y vs Pre-HIV
chr15-44560682-44561374	0.287111100542488	-0.462840993916912	0.019	0.025	1	CD4_TTM	CD4 TTM	Post-ART_1y vs Pre-HIV
chr2-97094745-97095914	0.287125355958035	0.703672780708003	0.054	0.035	1	CD4_TTM	CD4 TTM	Post-ART_1y vs Pre-HIV
chr4-153248445-153249840	0.287146178854212	-0.143075525709687	0.127	0.134	1	CD4_TTM	CD4 TTM	Post-ART_1y vs Pre-HIV
chr19-46514962-46516143	0.287213988947499	-0.67243294881807	0.014	0.023	1	CD4_TTM	CD4 TTM	Post-ART_1y vs Pre-HIV
chr5-172114604-172115917	0.287216466177771	-0.111367207831936	0.097	0.099	1	CD4_TTM	CD4 TTM	Post-ART_1y vs Pre-HIV
chr16-89360766-89361426	0.287222949056358	-0.170041617490027	0.095	0.103	1	CD4_TTM	CD4 TTM	Post-ART_1y vs Pre-HIV
chr22-28790007-28790674	0.287224981177305	-0.521418939599079	0.017	0.027	1	CD4_TTM	CD4 TTM	Post-ART_1y vs Pre-HIV
chr2-63888465-63889132	0.287259533846399	-0.676446447732824	0.012	0.019	1	CD4_TTM	CD4 TTM	Post-ART_1y vs Pre-HIV
chr8-125434036-125435046	0.287271123284345	-0.251355116383556	0.104	0.123	1	CD4_TTM	CD4 TTM	Post-ART_1y vs Pre-HIV
chr5-109856878-109858302	0.287281527187177	-0.344234436000568	0.023	0.033	1	CD4_TTM	CD4 TTM	Post-ART_1y vs Pre-HIV
chr12-106954784-106957337	0.287285261721972	0.200233868338131	0.311	0.274	1	CD4_TTM	CD4 TTM	Post-ART_1y vs Pre-HIV
chr17-14197256-14197940	0.287291933324773	0.613392855183997	0.031	0.019	1	CD4_TTM	CD4 TTM	Post-ART_1y vs Pre-HIV
chr14-61471518-61472599	0.287299802223861	-0.264659701231708	0.071	0.082	1	CD4_TTM	CD4 TTM	Post-ART_1y vs Pre-HIV
chr6-35606153-35606480	0.287306103403878	-0.22341722591695	0.052	0.062	1	CD4_TTM	CD4 TTM	Post-ART_1y vs Pre-HIV
chr17-414065-414284	0.287306875308883	0.821773188083401	0.019	0.01	1	CD4_TTM	CD4 TTM	Post-ART_1y vs Pre-HIV
chr3-172152379-172153906	0.287346709768514	-0.678740646715625	0.008	0.012	1	CD4_TTM	CD4 TTM	Post-ART_1y vs Pre-HIV
chr1-44714465-44715586	0.287366135337736	-0.206677664530509	0.066	0.074	1	CD4_TTM	CD4 TTM	Post-ART_1y vs Pre-HIV
chr20-63651655-63653935	0.287444936808923	0.329372208857176	0.195	0.152	1	CD4_TTM	CD4 TTM	Post-ART_1y vs Pre-HIV
chr10-13786668-13787676	0.287447887073369	0.372356846766944	0.174	0.128	1	CD4_TTM	CD4 TTM	Post-ART_1y vs Pre-HIV
chr19-2620340-2621215	0.287470591996881	-0.141672944535139	0.097	0.109	1	CD4_TTM	CD4 TTM	Post-ART_1y vs Pre-HIV
chr15-43105173-43106587	0.2874864083451	-0.0530379011379716	0.183	0.179	1	CD4_TTM	CD4 TTM	Post-ART_1y vs Pre-HIV
chr10-11104799-11105721	0.28749188050588	1.09149191945212	0.014	0.006	1	CD4_TTM	CD4 TTM	Post-ART_1y vs Pre-HIV
chr7-155509467-155510396	0.287566109381005	1.25838186323638	0.012	0.004	1	CD4_TTM	CD4 TTM	Post-ART_1y vs Pre-HIV
chr3-161273127-161273938	0.287573758284436	1.33054849635469	0.01	0.004	1	CD4_TTM	CD4 TTM	Post-ART_1y vs Pre-HIV
chr11-6737599-6738223	0.287589456313799	0.588493144459689	0.062	0.045	1	CD4_TTM	CD4 TTM	Post-ART_1y vs Pre-HIV
chr19-3604515-3605716	0.28759248035738	-0.427175326160796	0.015	0.021	1	CD4_TTM	CD4 TTM	Post-ART_1y vs Pre-HIV
chrX-134796046-134797464	0.287606131031798	-0.105519822457027	0.118	0.123	1	CD4_TTM	CD4 TTM	Post-ART_1y vs Pre-HIV
chr1-179867564-179868088	0.287606395756037	-0.464728615239866	0.014	0.019	1	CD4_TTM	CD4 TTM	Post-ART_1y vs Pre-HIV
chr4-73085616-73086785	0.287630987925232	1.01236401636019	0.015	0.008	1	CD4_TTM	CD4 TTM	Post-ART_1y vs Pre-HIV
chr2-190675137-190675489	0.287677118679924	1.26051944173408	0.014	0.006	1	CD4_TTM	CD4 TTM	Post-ART_1y vs Pre-HIV
chr5-140342091-140343153	0.287759761622754	-0.931170328799558	0.006	0.01	1	CD4_TTM	CD4 TTM	Post-ART_1y vs Pre-HIV
chr9-120909597-120910318	0.287769265985534	-0.498731898347231	0.015	0.021	1	CD4_TTM	CD4 TTM	Post-ART_1y vs Pre-HIV
chr11-35148183-35148442	0.287871679940492	-0.675168859437269	0.012	0.019	1	CD4_TTM	CD4 TTM	Post-ART_1y vs Pre-HIV
chr10-95906739-95908273	0.287895591878424	0.389546897672424	0.075	0.056	1	CD4_TTM	CD4 TTM	Post-ART_1y vs Pre-HIV
chr1-2268037-2268257	0.287939821713788	0.979921213424089	0.017	0.008	1	CD4_TTM	CD4 TTM	Post-ART_1y vs Pre-HIV
chr2-211610847-211611585	0.287958118861258	0.754726971460363	0.019	0.01	1	CD4_TTM	CD4 TTM	Post-ART_1y vs Pre-HIV
chr2-36800163-36801403	0.287979434004494	-0.249953498899952	0.023	0.027	1	CD4_TTM	CD4 TTM	Post-ART_1y vs Pre-HIV
chr1-161771928-161773287	0.287987847212381	-0.54162195564915	0.012	0.016	1	CD4_TTM	CD4 TTM	Post-ART_1y vs Pre-HIV
chr16-29747019-29747274	0.288020752755256	-0.689943615189584	0.01	0.014	1	CD4_TTM	CD4 TTM	Post-ART_1y vs Pre-HIV
chrX-23766328-23767777	0.288032666166219	-0.827356101516523	0.012	0.019	1	CD4_TTM	CD4 TTM	Post-ART_1y vs Pre-HIV
chr3-186929919-186932254	0.288129504361965	0.327915033621149	0.261	0.208	1	CD4_TTM	CD4 TTM	Post-ART_1y vs Pre-HIV
chr1-155006517-155007047	0.28816412926566	-0.424745817748287	0.031	0.041	1	CD4_TTM	CD4 TTM	Post-ART_1y vs Pre-HIV
chr5-5522979-5523792	0.28817705235524	0.542389865263731	0.05	0.035	1	CD4_TTM	CD4 TTM	Post-ART_1y vs Pre-HIV
chr12-112107390-112109658	0.288177744648663	-0.0741271033855684	0.143	0.148	1	CD4_TTM	CD4 TTM	Post-ART_1y vs Pre-HIV
chr13-50991467-50992791	0.288186147074144	-0.544318616946323	0.015	0.023	1	CD4_TTM	CD4 TTM	Post-ART_1y vs Pre-HIV
chr19-18611576-18613228	0.288215188557162	0.462852685801103	0.068	0.047	1	CD4_TTM	CD4 TTM	Post-ART_1y vs Pre-HIV
chr17-58487022-58488448	0.288231562213595	-0.302012991998833	0.079	0.093	1	CD4_TTM	CD4 TTM	Post-ART_1y vs Pre-HIV
chr1-23867405-23869978	0.288241363865121	0.281078248807568	0.266	0.212	1	CD4_TTM	CD4 TTM	Post-ART_1y vs Pre-HIV
chr10-97081125-97082137	0.28824522498256	1.14117439930148	0.019	0.008	1	CD4_TTM	CD4 TTM	Post-ART_1y vs Pre-HIV
chrX-66012059-66012573	0.288245523841042	-0.821042116974867	0.006	0.01	1	CD4_TTM	CD4 TTM	Post-ART_1y vs Pre-HIV
chr16-75789008-75789525	0.288276319905058	1.32948643675218	0.01	0.004	1	CD4_TTM	CD4 TTM	Post-ART_1y vs Pre-HIV
chr17-79844062-79844357	0.288306285686791	1.11923536795373	0.019	0.01	1	CD4_TTM	CD4 TTM	Post-ART_1y vs Pre-HIV
chrX-131827722-131828242	0.288330327746321	-0.762720962390562	0.01	0.016	1	CD4_TTM	CD4 TTM	Post-ART_1y vs Pre-HIV
chr1-147544790-147545466	0.288333069564597	0.393927813341396	0.129	0.105	1	CD4_TTM	CD4 TTM	Post-ART_1y vs Pre-HIV
chr5-71887215-71888051	0.288338167751647	-0.964802920532346	0.006	0.01	1	CD4_TTM	CD4 TTM	Post-ART_1y vs Pre-HIV
chr8-124839664-124840870	0.288364329685992	-1.25412538372287	0.004	0.01	1	CD4_TTM	CD4 TTM	Post-ART_1y vs Pre-HIV
chr1-227946249-227947246	0.288380235277216	-0.347869995859536	0.033	0.043	1	CD4_TTM	CD4 TTM	Post-ART_1y vs Pre-HIV
chr12-132173097-132173384	0.288397378006799	-0.675492936452919	0.008	0.012	1	CD4_TTM	CD4 TTM	Post-ART_1y vs Pre-HIV
chr16-69329475-69331068	0.288398137134419	0.260879894082958	0.257	0.21	1	CD4_TTM	CD4 TTM	Post-ART_1y vs Pre-HIV
chr17-78174124-78174907	0.288400379353633	-0.74550834199473	0.01	0.019	1	CD4_TTM	CD4 TTM	Post-ART_1y vs Pre-HIV
chr14-76926302-76927130	0.288403122509502	-0.124442645142966	0.129	0.138	1	CD4_TTM	CD4 TTM	Post-ART_1y vs Pre-HIV
chr1-54069721-54070457	0.288440269189467	0.789669632666068	0.029	0.016	1	CD4_TTM	CD4 TTM	Post-ART_1y vs Pre-HIV
chr1-181142154-181142914	0.288440747116728	-0.244305117640374	0.068	0.076	1	CD4_TTM	CD4 TTM	Post-ART_1y vs Pre-HIV
chr1-906397-907106	0.288475506850285	1.48756709507822	0.01	0.004	1	CD4_TTM	CD4 TTM	Post-ART_1y vs Pre-HIV
chrX-154714780-154715217	0.288500604223742	0.757200090756266	0.035	0.021	1	CD4_TTM	CD4 TTM	Post-ART_1y vs Pre-HIV
chr17-61862714-61864118	0.288510118908696	0.340456601083557	0.228	0.173	1	CD4_TTM	CD4 TTM	Post-ART_1y vs Pre-HIV
chr3-13069324-13069889	0.288523537710756	-0.38099286902476	0.027	0.037	1	CD4_TTM	CD4 TTM	Post-ART_1y vs Pre-HIV
chr12-50282689-50284020	0.28855907988529	0.312918767801755	0.197	0.16	1	CD4_TTM	CD4 TTM	Post-ART_1y vs Pre-HIV
chr8-133693532-133694685	0.288584970632173	0.851711595390231	0.019	0.012	1	CD4_TTM	CD4 TTM	Post-ART_1y vs Pre-HIV
chr2-19361237-19361906	0.288586100481472	0.945909800272256	0.035	0.019	1	CD4_TTM	CD4 TTM	Post-ART_1y vs Pre-HIV
chr12-132413862-132415596	0.288605493469591	-0.452319480242776	0.041	0.058	1	CD4_TTM	CD4 TTM	Post-ART_1y vs Pre-HIV
chr19-13181570-13182521	0.288621404337233	0.931235040932928	0.025	0.012	1	CD4_TTM	CD4 TTM	Post-ART_1y vs Pre-HIV
chr20-62918835-62919235	0.288624341198284	-0.347921572481165	0.025	0.031	1	CD4_TTM	CD4 TTM	Post-ART_1y vs Pre-HIV
chr8-63038326-63039997	0.288649617190412	0.32178521184735	0.183	0.148	1	CD4_TTM	CD4 TTM	Post-ART_1y vs Pre-HIV
chr18-23131688-23132019	0.288668500010987	-0.879416124158336	0.008	0.014	1	CD4_TTM	CD4 TTM	Post-ART_1y vs Pre-HIV
chrX-150478352-150479444	0.288707954386778	-0.541550554760008	0.014	0.021	1	CD4_TTM	CD4 TTM	Post-ART_1y vs Pre-HIV
chr14-105480709-105482363	0.288722042316095	0.264465762031467	0.373	0.317	1	CD4_TTM	CD4 TTM	Post-ART_1y vs Pre-HIV
chr12-8572196-8573180	0.288742309293118	0.889228011028145	0.017	0.01	1	CD4_TTM	CD4 TTM	Post-ART_1y vs Pre-HIV
chr22-36358612-36359544	0.288791719753071	0.556295969741949	0.044	0.029	1	CD4_TTM	CD4 TTM	Post-ART_1y vs Pre-HIV
chr11-12087005-12088405	0.288805547228592	0.560611762791247	0.069	0.049	1	CD4_TTM	CD4 TTM	Post-ART_1y vs Pre-HIV
chr1-26375126-26375390	0.288854827448385	-0.72045854494602	0.008	0.012	1	CD4_TTM	CD4 TTM	Post-ART_1y vs Pre-HIV
chr15-75748592-75749222	0.288869671199589	0.694034988599919	0.031	0.019	1	CD4_TTM	CD4 TTM	Post-ART_1y vs Pre-HIV
chr6-31529334-31529874	0.288899479900546	-0.730023294419959	0.008	0.014	1	CD4_TTM	CD4 TTM	Post-ART_1y vs Pre-HIV
chr5-172757658-172758792	0.288927089584901	1.24649531615756	0.015	0.006	1	CD4_TTM	CD4 TTM	Post-ART_1y vs Pre-HIV
chr2-71509911-71510542	0.288936406985946	-0.831754401126385	0.008	0.012	1	CD4_TTM	CD4 TTM	Post-ART_1y vs Pre-HIV
chr19-48398170-48399098	0.288964318540565	0.291681199700005	0.176	0.134	1	CD4_TTM	CD4 TTM	Post-ART_1y vs Pre-HIV
chr14-23539298-23540119	0.288999042919971	-0.573883467098088	0.017	0.025	1	CD4_TTM	CD4 TTM	Post-ART_1y vs Pre-HIV
chr3-4820680-4821074	0.289007453296196	-1.05724374987709	0.006	0.01	1	CD4_TTM	CD4 TTM	Post-ART_1y vs Pre-HIV
chr9-126326147-126327967	0.2890094952333	0.304804578976596	0.131	0.103	1	CD4_TTM	CD4 TTM	Post-ART_1y vs Pre-HIV
chr9-21709136-21709813	0.289015571655198	-0.559956174879607	0.012	0.016	1	CD4_TTM	CD4 TTM	Post-ART_1y vs Pre-HIV
chr9-37408797-37409713	0.289027235366296	-0.205472693078406	0.085	0.101	1	CD4_TTM	CD4 TTM	Post-ART_1y vs Pre-HIV
chr7-130917826-130918032	0.28903435141093	1.10224890516715	0.012	0.006	1	CD4_TTM	CD4 TTM	Post-ART_1y vs Pre-HIV
chr16-25108052-25108286	0.289042990814408	1.22299904621178	0.012	0.004	1	CD4_TTM	CD4 TTM	Post-ART_1y vs Pre-HIV
chr7-815703-817545	0.289049339274881	0.265535459810934	0.299	0.247	1	CD4_TTM	CD4 TTM	Post-ART_1y vs Pre-HIV
chr3-180601304-180602779	0.289062664497846	0.299430461418697	0.272	0.21	1	CD4_TTM	CD4 TTM	Post-ART_1y vs Pre-HIV
chr18-48806365-48807265	0.289070497317322	0.628236816825042	0.062	0.041	1	CD4_TTM	CD4 TTM	Post-ART_1y vs Pre-HIV
chr5-139787086-139788597	0.289090847314342	0.398528441357727	0.122	0.095	1	CD4_TTM	CD4 TTM	Post-ART_1y vs Pre-HIV
chr2-242085458-242086660	0.289152768469461	-0.427760774491056	0.021	0.029	1	CD4_TTM	CD4 TTM	Post-ART_1y vs Pre-HIV
chr17-63751648-63752343	0.289177922334092	0.958019074809083	0.017	0.008	1	CD4_TTM	CD4 TTM	Post-ART_1y vs Pre-HIV
chr14-80978145-80978906	0.289185328585579	1.05394780368011	0.017	0.008	1	CD4_TTM	CD4 TTM	Post-ART_1y vs Pre-HIV
chr8-133898759-133899823	0.289198487705245	-0.42455988018266	0.015	0.021	1	CD4_TTM	CD4 TTM	Post-ART_1y vs Pre-HIV
chr1-218344875-218346401	0.289198503933607	0.803391807684867	0.029	0.016	1	CD4_TTM	CD4 TTM	Post-ART_1y vs Pre-HIV
chr16-81615900-81617121	0.289266713924105	-0.018844387155766	0.197	0.189	1	CD4_TTM	CD4 TTM	Post-ART_1y vs Pre-HIV
chr20-4148288-4149863	0.289272065302982	-0.43824910005759	0.025	0.039	1	CD4_TTM	CD4 TTM	Post-ART_1y vs Pre-HIV
chr3-186849031-186849760	0.289290885391429	-0.640176053315336	0.017	0.027	1	CD4_TTM	CD4 TTM	Post-ART_1y vs Pre-HIV
chr2-36597062-36598438	0.289299137808259	0.411446022145661	0.1	0.074	1	CD4_TTM	CD4 TTM	Post-ART_1y vs Pre-HIV
chr2-224025429-224026404	0.289300684770548	-0.691967809584058	0.021	0.031	1	CD4_TTM	CD4 TTM	Post-ART_1y vs Pre-HIV
chr7-26061497-26062197	0.289322343715613	-0.680352207411772	0.012	0.019	1	CD4_TTM	CD4 TTM	Post-ART_1y vs Pre-HIV
chr1-183281086-183281973	0.289325300538071	-0.795076246453367	0.008	0.012	1	CD4_TTM	CD4 TTM	Post-ART_1y vs Pre-HIV
chr8-23403035-23404343	0.2893655124576	1.20901405288347	0.014	0.006	1	CD4_TTM	CD4 TTM	Post-ART_1y vs Pre-HIV
chr7-151453521-151453764	0.289392763556814	-0.966694029629454	0.006	0.01	1	CD4_TTM	CD4 TTM	Post-ART_1y vs Pre-HIV
chr12-57011343-57011775	0.289398750525885	1.02104220203927	0.015	0.008	1	CD4_TTM	CD4 TTM	Post-ART_1y vs Pre-HIV
chr22-39253433-39253869	0.289423660844101	-0.944422225911125	0.006	0.01	1	CD4_TTM	CD4 TTM	Post-ART_1y vs Pre-HIV
chr10-1055417-1057651	0.28942394238491	0.311280935141501	0.297	0.235	1	CD4_TTM	CD4 TTM	Post-ART_1y vs Pre-HIV
chr20-31633979-31634549	0.28944518228639	1.16993299019367	0.021	0.01	1	CD4_TTM	CD4 TTM	Post-ART_1y vs Pre-HIV
chrX-154748553-154749079	0.289448169015019	-0.354363309731778	0.031	0.039	1	CD4_TTM	CD4 TTM	Post-ART_1y vs Pre-HIV
chr12-53726875-53728165	0.289576033991248	0.244485123264964	0.32	0.265	1	CD4_TTM	CD4 TTM	Post-ART_1y vs Pre-HIV
chr6-403402-404230	0.289606268475017	-0.647113604009979	0.01	0.014	1	CD4_TTM	CD4 TTM	Post-ART_1y vs Pre-HIV
chr16-3856536-3857709	0.28960720802475	-0.666174075674909	0.008	0.012	1	CD4_TTM	CD4 TTM	Post-ART_1y vs Pre-HIV
chr13-39942395-39943126	0.289612382815776	0.832496715073815	0.033	0.019	1	CD4_TTM	CD4 TTM	Post-ART_1y vs Pre-HIV
chr8-27763385-27764337	0.289673139208748	-0.69356490953112	0.008	0.012	1	CD4_TTM	CD4 TTM	Post-ART_1y vs Pre-HIV
chr15-78082049-78083184	0.289677727419911	-0.991872875541786	0.008	0.012	1	CD4_TTM	CD4 TTM	Post-ART_1y vs Pre-HIV
chr8-11589086-11589809	0.289681081351704	-0.460803876479857	0.025	0.033	1	CD4_TTM	CD4 TTM	Post-ART_1y vs Pre-HIV
chr19-35612007-35613256	0.289684561260677	-0.0597893412554326	0.218	0.228	1	CD4_TTM	CD4 TTM	Post-ART_1y vs Pre-HIV
chr9-101387646-101388132	0.289718933787464	1.30449905567683	0.015	0.006	1	CD4_TTM	CD4 TTM	Post-ART_1y vs Pre-HIV
chr2-161280535-161281274	0.289732321613624	1.20404491993314	0.014	0.006	1	CD4_TTM	CD4 TTM	Post-ART_1y vs Pre-HIV
chr6-80105961-80107176	0.289744689795973	0.223680840089465	0.293	0.251	1	CD4_TTM	CD4 TTM	Post-ART_1y vs Pre-HIV
chr14-99231975-99232246	0.289756222510609	1.08047980172078	0.021	0.01	1	CD4_TTM	CD4 TTM	Post-ART_1y vs Pre-HIV
chr20-57425188-57425830	0.289756961052999	1.33289524994001	0.012	0.004	1	CD4_TTM	CD4 TTM	Post-ART_1y vs Pre-HIV
chr6-70369176-70369695	0.289760199401923	-0.447447829357071	0.015	0.021	1	CD4_TTM	CD4 TTM	Post-ART_1y vs Pre-HIV
chr1-20660507-20662014	0.289761404061501	0.217721621632521	0.334	0.276	1	CD4_TTM	CD4 TTM	Post-ART_1y vs Pre-HIV
chr17-78438145-78438872	0.289765429317143	-0.807208977466287	0.01	0.016	1	CD4_TTM	CD4 TTM	Post-ART_1y vs Pre-HIV
chr1-7960820-7962358	0.289780080210443	-0.0419430948763114	0.4	0.389	1	CD4_TTM	CD4 TTM	Post-ART_1y vs Pre-HIV
chr7-35730083-35730857	0.289788491313655	-0.90606189799998	0.008	0.014	1	CD4_TTM	CD4 TTM	Post-ART_1y vs Pre-HIV
chr16-84699267-84701217	0.289800735865294	0.253190611291386	0.16	0.134	1	CD4_TTM	CD4 TTM	Post-ART_1y vs Pre-HIV
chr21-43345479-43346622	0.289838751554197	1.00501335865222	0.014	0.006	1	CD4_TTM	CD4 TTM	Post-ART_1y vs Pre-HIV
chr12-113184368-113186041	0.289853993801289	0.267122993305161	0.367	0.294	1	CD4_TTM	CD4 TTM	Post-ART_1y vs Pre-HIV
chr17-59837008-59838390	0.289867590646606	0.321957802490921	0.28	0.226	1	CD4_TTM	CD4 TTM	Post-ART_1y vs Pre-HIV
chr14-69818541-69819055	0.289869656921547	0.981815327076566	0.025	0.012	1	CD4_TTM	CD4 TTM	Post-ART_1y vs Pre-HIV
chr3-50652560-50653072	0.289888621596613	1.22164630633331	0.014	0.006	1	CD4_TTM	CD4 TTM	Post-ART_1y vs Pre-HIV
chr17-79777134-79779188	0.289943320730711	-0.182087314233508	0.127	0.14	1	CD4_TTM	CD4 TTM	Post-ART_1y vs Pre-HIV
chr22-40036325-40037012	0.289943670577271	-0.318680980642049	0.023	0.027	1	CD4_TTM	CD4 TTM	Post-ART_1y vs Pre-HIV
chr1-32963234-32965140	0.289947827773479	0.253617294377455	0.278	0.22	1	CD4_TTM	CD4 TTM	Post-ART_1y vs Pre-HIV
chr21-45970510-45970959	0.289948853234363	0.86777206558789	0.017	0.01	1	CD4_TTM	CD4 TTM	Post-ART_1y vs Pre-HIV
chr13-52000827-52001484	0.289974280584462	1.2099032404124	0.015	0.006	1	CD4_TTM	CD4 TTM	Post-ART_1y vs Pre-HIV
chr15-91942537-91943450	0.290008806183021	0.449523134828128	0.05	0.035	1	CD4_TTM	CD4 TTM	Post-ART_1y vs Pre-HIV
chr1-202170662-202170997	0.290010170232334	1.28161060577245	0.015	0.006	1	CD4_TTM	CD4 TTM	Post-ART_1y vs Pre-HIV
chr12-50400230-50401669	0.290043136673151	0.00809868483682985	0.236	0.222	1	CD4_TTM	CD4 TTM	Post-ART_1y vs Pre-HIV
chr6-137496926-137498129	0.29004515822663	-0.372669345894738	0.023	0.031	1	CD4_TTM	CD4 TTM	Post-ART_1y vs Pre-HIV
chr20-51630863-51631981	0.29004755286668	1.03079163099722	0.021	0.01	1	CD4_TTM	CD4 TTM	Post-ART_1y vs Pre-HIV
chr1-101259502-101260176	0.290051945153414	-0.670200324326371	0.012	0.019	1	CD4_TTM	CD4 TTM	Post-ART_1y vs Pre-HIV
chr1-16008896-16009327	0.290075423995183	0.636573381468197	0.039	0.025	1	CD4_TTM	CD4 TTM	Post-ART_1y vs Pre-HIV
chrX-10011207-10011602	0.290105659445808	1.04877221642644	0.014	0.006	1	CD4_TTM	CD4 TTM	Post-ART_1y vs Pre-HIV
chr19-15252485-15252736	0.290128942886595	1.25324797032828	0.01	0.004	1	CD4_TTM	CD4 TTM	Post-ART_1y vs Pre-HIV
chr18-61975411-61976294	0.290131561020824	-0.281597528647735	0.035	0.043	1	CD4_TTM	CD4 TTM	Post-ART_1y vs Pre-HIV
chr11-3969254-3970383	0.290132086267491	-0.889538320222536	0.006	0.01	1	CD4_TTM	CD4 TTM	Post-ART_1y vs Pre-HIV
chr18-79987656-79989276	0.290132519791754	0.272777613977294	0.232	0.183	1	CD4_TTM	CD4 TTM	Post-ART_1y vs Pre-HIV
chr15-88648408-88649947	0.290169626287463	0.577314818826309	0.054	0.035	1	CD4_TTM	CD4 TTM	Post-ART_1y vs Pre-HIV
chr10-31976834-31978239	0.290210316394642	-0.811129388893369	0.01	0.016	1	CD4_TTM	CD4 TTM	Post-ART_1y vs Pre-HIV
chr7-142375498-142376970	0.290213521890575	-0.938894640959572	0.006	0.01	1	CD4_TTM	CD4 TTM	Post-ART_1y vs Pre-HIV
chr1-108199111-108201106	0.290294973190009	-0.110260369409298	0.168	0.173	1	CD4_TTM	CD4 TTM	Post-ART_1y vs Pre-HIV
chr19-44024759-44026182	0.29032771359945	0.623514551475892	0.073	0.047	1	CD4_TTM	CD4 TTM	Post-ART_1y vs Pre-HIV
chr12-48995401-48995695	0.290395863977022	-0.420532336778193	0.033	0.041	1	CD4_TTM	CD4 TTM	Post-ART_1y vs Pre-HIV
chr12-54559813-54561616	0.290409242254076	-0.0846259869044144	0.1	0.101	1	CD4_TTM	CD4 TTM	Post-ART_1y vs Pre-HIV
chr19-38513767-38514155	0.290414429757231	-0.89251794189963	0.008	0.014	1	CD4_TTM	CD4 TTM	Post-ART_1y vs Pre-HIV
chr5-139384629-139385614	0.290422357253341	-0.368246373604963	0.035	0.045	1	CD4_TTM	CD4 TTM	Post-ART_1y vs Pre-HIV
chr3-156151844-156152365	0.290441496506448	1.05356273338912	0.014	0.006	1	CD4_TTM	CD4 TTM	Post-ART_1y vs Pre-HIV
chr16-819197-819712	0.290444597687614	-0.522430482335874	0.029	0.041	1	CD4_TTM	CD4 TTM	Post-ART_1y vs Pre-HIV
chr6-30602123-30602363	0.290463822544641	1.22232467420775	0.014	0.006	1	CD4_TTM	CD4 TTM	Post-ART_1y vs Pre-HIV
chr7-102416508-102416728	0.290471546586456	0.946719797558034	0.012	0.006	1	CD4_TTM	CD4 TTM	Post-ART_1y vs Pre-HIV
chr11-128464895-128465198	0.290503054182952	0.91669897744691	0.025	0.014	1	CD4_TTM	CD4 TTM	Post-ART_1y vs Pre-HIV
chr10-97405891-97407792	0.290506750866365	-0.222184179309892	0.12	0.138	1	CD4_TTM	CD4 TTM	Post-ART_1y vs Pre-HIV
chr5-140345891-140346986	0.29052247356254	-0.308459732367502	0.037	0.043	1	CD4_TTM	CD4 TTM	Post-ART_1y vs Pre-HIV
chr22-23385388-23386569	0.290532460221962	-0.289075705924449	0.044	0.056	1	CD4_TTM	CD4 TTM	Post-ART_1y vs Pre-HIV
chr22-30940255-30941703	0.290563359332103	-0.44336980802857	0.029	0.039	1	CD4_TTM	CD4 TTM	Post-ART_1y vs Pre-HIV
chr3-177337461-177338287	0.290568823088726	0.867243093088139	0.027	0.012	1	CD4_TTM	CD4 TTM	Post-ART_1y vs Pre-HIV
chr16-89840977-89841766	0.290583049958912	-0.300852722586665	0.048	0.06	1	CD4_TTM	CD4 TTM	Post-ART_1y vs Pre-HIV
chr2-173448828-173449497	0.290588264582193	-0.637748586833526	0.012	0.019	1	CD4_TTM	CD4 TTM	Post-ART_1y vs Pre-HIV
chrX-48596982-48598583	0.290621787537003	0.372411104478604	0.166	0.123	1	CD4_TTM	CD4 TTM	Post-ART_1y vs Pre-HIV
chr13-114143771-114144050	0.290636633184708	0.974010163211977	0.019	0.01	1	CD4_TTM	CD4 TTM	Post-ART_1y vs Pre-HIV
chr2-46888573-46889543	0.290641056359217	-0.709437128771988	0.008	0.012	1	CD4_TTM	CD4 TTM	Post-ART_1y vs Pre-HIV
chr2-178514546-178515032	0.290650961255175	-0.613341308230072	0.017	0.027	1	CD4_TTM	CD4 TTM	Post-ART_1y vs Pre-HIV
chr6-26358261-26358956	0.290653702874828	-0.562131695202083	0.012	0.019	1	CD4_TTM	CD4 TTM	Post-ART_1y vs Pre-HIV
chr10-100204313-100204929	0.290663195046748	-0.704829480636111	0.012	0.019	1	CD4_TTM	CD4 TTM	Post-ART_1y vs Pre-HIV
chr11-35272179-35273046	0.290671192792091	-0.395983532877135	0.017	0.019	1	CD4_TTM	CD4 TTM	Post-ART_1y vs Pre-HIV
chr9-124536496-124537278	0.290680163777966	-0.648083784714698	0.008	0.012	1	CD4_TTM	CD4 TTM	Post-ART_1y vs Pre-HIV
chr5-53478370-53478988	0.290690880062339	1.36778496990538	0.012	0.004	1	CD4_TTM	CD4 TTM	Post-ART_1y vs Pre-HIV
chr15-63514461-63514987	0.290703800186692	1.00763875190369	0.014	0.006	1	CD4_TTM	CD4 TTM	Post-ART_1y vs Pre-HIV
chr20-32737309-32738039	0.290705156718939	0.541037708335683	0.064	0.045	1	CD4_TTM	CD4 TTM	Post-ART_1y vs Pre-HIV
chr12-56257449-56259013	0.290709549190431	-0.107510068217118	0.158	0.173	1	CD4_TTM	CD4 TTM	Post-ART_1y vs Pre-HIV
chr6-31631792-31632110	0.290750199224459	0.945098324803336	0.015	0.008	1	CD4_TTM	CD4 TTM	Post-ART_1y vs Pre-HIV
chrX-119617445-119618880	0.290792413385238	1.1524855133994	0.014	0.006	1	CD4_TTM	CD4 TTM	Post-ART_1y vs Pre-HIV
chr7-135979971-135981287	0.290809236386462	0.334138494086254	0.218	0.175	1	CD4_TTM	CD4 TTM	Post-ART_1y vs Pre-HIV
chr22-40817907-40819927	0.290809506532452	-0.03911761245011	0.237	0.228	1	CD4_TTM	CD4 TTM	Post-ART_1y vs Pre-HIV
chr7-142323638-142324323	0.290822715138411	0.86289317989348	0.017	0.01	1	CD4_TTM	CD4 TTM	Post-ART_1y vs Pre-HIV
chr17-75881891-75882211	0.290842036272344	-0.753367601769603	0.01	0.016	1	CD4_TTM	CD4 TTM	Post-ART_1y vs Pre-HIV
chr2-8485988-8486465	0.290855086555936	0.817878756341896	0.035	0.019	1	CD4_TTM	CD4 TTM	Post-ART_1y vs Pre-HIV
chr6-24668495-24668962	0.290864602888006	1.25139053107425	0.01	0.004	1	CD4_TTM	CD4 TTM	Post-ART_1y vs Pre-HIV
chr21-29449017-29450103	0.290903807887986	-0.919659705353532	0.008	0.014	1	CD4_TTM	CD4 TTM	Post-ART_1y vs Pre-HIV
chr17-76102876-76104403	0.290925560676927	0.288542496648877	0.187	0.152	1	CD4_TTM	CD4 TTM	Post-ART_1y vs Pre-HIV
chr2-70083288-70084034	0.290941979494902	1.07271803474198	0.017	0.008	1	CD4_TTM	CD4 TTM	Post-ART_1y vs Pre-HIV
chr19-3626011-3627357	0.291007494827577	-0.0223713156664865	0.326	0.323	1	CD4_TTM	CD4 TTM	Post-ART_1y vs Pre-HIV
chr15-58932737-58934307	0.291025043614233	-0.0568039406744675	0.334	0.333	1	CD4_TTM	CD4 TTM	Post-ART_1y vs Pre-HIV
chr16-29815175-29817018	0.29102828015828	0.2181213590372	0.39	0.337	1	CD4_TTM	CD4 TTM	Post-ART_1y vs Pre-HIV
chr16-75201019-75201576	0.291039475380335	-1.15630484309729	0.006	0.012	1	CD4_TTM	CD4 TTM	Post-ART_1y vs Pre-HIV
chr15-57732180-57732835	0.291046254685363	-0.848471837169679	0.008	0.014	1	CD4_TTM	CD4 TTM	Post-ART_1y vs Pre-HIV
chr6-118810148-118810909	0.291081159312838	-0.164758744383473	0.077	0.086	1	CD4_TTM	CD4 TTM	Post-ART_1y vs Pre-HIV
chr10-28336622-28336983	0.291083311888173	1.15808989369011	0.01	0.004	1	CD4_TTM	CD4 TTM	Post-ART_1y vs Pre-HIV
chr20-38874809-38875981	0.291099370383798	-0.106821672773163	0.131	0.136	1	CD4_TTM	CD4 TTM	Post-ART_1y vs Pre-HIV
chr19-1503160-1503757	0.291146789426198	0.824315365345171	0.041	0.023	1	CD4_TTM	CD4 TTM	Post-ART_1y vs Pre-HIV
chr11-116879663-116880341	0.29116089942102	0.772328637553387	0.023	0.014	1	CD4_TTM	CD4 TTM	Post-ART_1y vs Pre-HIV
chr7-123493863-123494490	0.291161852818388	-0.749211063845207	0.008	0.012	1	CD4_TTM	CD4 TTM	Post-ART_1y vs Pre-HIV
chr3-43770547-43771128	0.291179436595081	-0.340742181161815	0.014	0.016	1	CD4_TTM	CD4 TTM	Post-ART_1y vs Pre-HIV
chr3-56732077-56733296	0.29121445433893	0.698276740301347	0.023	0.014	1	CD4_TTM	CD4 TTM	Post-ART_1y vs Pre-HIV
chr6-159174111-159174829	0.291217611040895	-0.482094549843002	0.023	0.033	1	CD4_TTM	CD4 TTM	Post-ART_1y vs Pre-HIV
chr16-84552018-84552440	0.291356942933887	-0.471562845950132	0.014	0.019	1	CD4_TTM	CD4 TTM	Post-ART_1y vs Pre-HIV
chr3-40327105-40327938	0.291373591764708	0.759545390282034	0.033	0.019	1	CD4_TTM	CD4 TTM	Post-ART_1y vs Pre-HIV
chr9-136196911-136197720	0.291373754677692	1.05731908327309	0.012	0.006	1	CD4_TTM	CD4 TTM	Post-ART_1y vs Pre-HIV
chr6-31441126-31442011	0.29137828573702	0.632695908712671	0.064	0.039	1	CD4_TTM	CD4 TTM	Post-ART_1y vs Pre-HIV
chr2-69309473-69309906	0.291380986471593	-0.760321908869175	0.01	0.016	1	CD4_TTM	CD4 TTM	Post-ART_1y vs Pre-HIV
chr11-2138497-2139570	0.29140013322359	-0.669052518255051	0.015	0.023	1	CD4_TTM	CD4 TTM	Post-ART_1y vs Pre-HIV
chr4-39045661-39046560	0.291421945080649	-0.466092783167428	0.033	0.041	1	CD4_TTM	CD4 TTM	Post-ART_1y vs Pre-HIV
chr6-17632875-17634078	0.291464055509209	-0.497165397188065	0.015	0.021	1	CD4_TTM	CD4 TTM	Post-ART_1y vs Pre-HIV
chr2-204544940-204546197	0.291506497834259	1.27217179394494	0.01	0.004	1	CD4_TTM	CD4 TTM	Post-ART_1y vs Pre-HIV
chr14-92852864-92853479	0.291511142741364	-0.842070000343589	0.012	0.021	1	CD4_TTM	CD4 TTM	Post-ART_1y vs Pre-HIV
chr11-2427837-2429037	0.291549308388162	-0.298104703249913	0.048	0.056	1	CD4_TTM	CD4 TTM	Post-ART_1y vs Pre-HIV
chr6-53263879-53264612	0.291559032091833	-0.979520033165741	0.006	0.012	1	CD4_TTM	CD4 TTM	Post-ART_1y vs Pre-HIV
chr16-67967151-67969573	0.291566220473319	0.257493106942879	0.243	0.2	1	CD4_TTM	CD4 TTM	Post-ART_1y vs Pre-HIV
chr2-234289706-234290081	0.291594919919024	-0.531513320598498	0.012	0.016	1	CD4_TTM	CD4 TTM	Post-ART_1y vs Pre-HIV
chr7-43838518-43839214	0.291598392193721	-0.20383752137141	0.116	0.132	1	CD4_TTM	CD4 TTM	Post-ART_1y vs Pre-HIV
chr10-27257183-27257987	0.29163042846957	0.60946556577915	0.062	0.041	1	CD4_TTM	CD4 TTM	Post-ART_1y vs Pre-HIV
chr12-100202631-100203254	0.291639904545126	-0.380285573653549	0.039	0.049	1	CD4_TTM	CD4 TTM	Post-ART_1y vs Pre-HIV
chr11-124745852-124747224	0.291652915004818	0.256622757476846	0.178	0.14	1	CD4_TTM	CD4 TTM	Post-ART_1y vs Pre-HIV
chr8-79890580-79892156	0.291670755587148	0.869407328199202	0.035	0.019	1	CD4_TTM	CD4 TTM	Post-ART_1y vs Pre-HIV
chr12-52032482-52033385	0.291673870959297	0.352582712077995	0.216	0.165	1	CD4_TTM	CD4 TTM	Post-ART_1y vs Pre-HIV
chr8-29176676-29177310	0.291683178887034	-0.44422563716576	0.023	0.031	1	CD4_TTM	CD4 TTM	Post-ART_1y vs Pre-HIV
chr1-26279319-26280271	0.291714991056337	-0.102334198657179	0.193	0.191	1	CD4_TTM	CD4 TTM	Post-ART_1y vs Pre-HIV
chr9-130007003-130008067	0.291735054231808	0.558131882896643	0.108	0.072	1	CD4_TTM	CD4 TTM	Post-ART_1y vs Pre-HIV
chr12-116687545-116688260	0.29180568785389	-1.15671354750075	0.006	0.01	1	CD4_TTM	CD4 TTM	Post-ART_1y vs Pre-HIV
chr15-90286183-90286987	0.291806249080224	0.690711338744346	0.021	0.014	1	CD4_TTM	CD4 TTM	Post-ART_1y vs Pre-HIV
chr6-25489595-25490437	0.291875789892286	-0.609399400243162	0.01	0.014	1	CD4_TTM	CD4 TTM	Post-ART_1y vs Pre-HIV
chr12-120086576-120087679	0.291931389245696	-0.123111527242082	0.351	0.381	1	CD4_TTM	CD4 TTM	Post-ART_1y vs Pre-HIV
chr1-91886677-91886959	0.291933268540639	-0.673443164828936	0.012	0.019	1	CD4_TTM	CD4 TTM	Post-ART_1y vs Pre-HIV
chr1-198756021-198756731	0.291949955946827	1.09107182169244	0.01	0.004	1	CD4_TTM	CD4 TTM	Post-ART_1y vs Pre-HIV
chr4-6925241-6927494	0.291955074707826	0.65639574283557	0.046	0.029	1	CD4_TTM	CD4 TTM	Post-ART_1y vs Pre-HIV
chr3-170027504-170028141	0.291980358775093	1.03021168957112	0.01	0.004	1	CD4_TTM	CD4 TTM	Post-ART_1y vs Pre-HIV
chr1-20194887-20195512	0.291987429437637	0.999024653447108	0.015	0.008	1	CD4_TTM	CD4 TTM	Post-ART_1y vs Pre-HIV
chrX-2697795-2698319	0.292029393714497	-0.68624023174356	0.012	0.019	1	CD4_TTM	CD4 TTM	Post-ART_1y vs Pre-HIV
chr16-307530-309173	0.292034073661876	-0.380047488120504	0.015	0.019	1	CD4_TTM	CD4 TTM	Post-ART_1y vs Pre-HIV
chr1-24586854-24587587	0.292099047074025	-0.249294993249283	0.033	0.037	1	CD4_TTM	CD4 TTM	Post-ART_1y vs Pre-HIV
chrX-53073225-53073521	0.292119703251475	1.287083629423	0.01	0.004	1	CD4_TTM	CD4 TTM	Post-ART_1y vs Pre-HIV
chr18-77100720-77102878	0.292124174898656	-0.182860118867815	0.131	0.14	1	CD4_TTM	CD4 TTM	Post-ART_1y vs Pre-HIV
chr3-152242699-152244445	0.292130563646251	-0.14708086604166	0.054	0.06	1	CD4_TTM	CD4 TTM	Post-ART_1y vs Pre-HIV
chr17-48427658-48427963	0.29213946751084	-0.286516223532836	0.039	0.045	1	CD4_TTM	CD4 TTM	Post-ART_1y vs Pre-HIV
chr7-75953497-75954326	0.292185000424882	1.3517553356978	0.01	0.004	1	CD4_TTM	CD4 TTM	Post-ART_1y vs Pre-HIV
chr4-2755291-2756939	0.292198042349385	0.297085613278782	0.263	0.218	1	CD4_TTM	CD4 TTM	Post-ART_1y vs Pre-HIV
chr16-78903192-78903671	0.292199405135274	-0.78347765505128	0.006	0.01	1	CD4_TTM	CD4 TTM	Post-ART_1y vs Pre-HIV
chr16-67995281-67995825	0.292257068680309	1.32397068493257	0.01	0.004	1	CD4_TTM	CD4 TTM	Post-ART_1y vs Pre-HIV
chr9-129320180-129321445	0.292304147574444	-0.295186077117763	0.048	0.058	1	CD4_TTM	CD4 TTM	Post-ART_1y vs Pre-HIV
chr20-38722894-38723593	0.292356784620365	-0.672349981062621	0.01	0.014	1	CD4_TTM	CD4 TTM	Post-ART_1y vs Pre-HIV
chr9-35538065-35539176	0.292364328083197	1.28168967152767	0.01	0.004	1	CD4_TTM	CD4 TTM	Post-ART_1y vs Pre-HIV
chr7-103061462-103062228	0.292365458362708	1.20694826767384	0.014	0.006	1	CD4_TTM	CD4 TTM	Post-ART_1y vs Pre-HIV
chr10-6036837-6037667	0.292381598221102	-0.711665353456979	0.017	0.029	1	CD4_TTM	CD4 TTM	Post-ART_1y vs Pre-HIV
chr4-121180500-121180887	0.292399383375683	1.10075753631264	0.021	0.01	1	CD4_TTM	CD4 TTM	Post-ART_1y vs Pre-HIV
chr1-41728264-41729160	0.292399850835877	0.888071773304843	0.019	0.01	1	CD4_TTM	CD4 TTM	Post-ART_1y vs Pre-HIV
chr5-142866667-142867396	0.292439814821567	0.693483409827076	0.035	0.023	1	CD4_TTM	CD4 TTM	Post-ART_1y vs Pre-HIV
chr12-56223655-56224605	0.292452398720201	-0.117939255100228	0.212	0.226	1	CD4_TTM	CD4 TTM	Post-ART_1y vs Pre-HIV
chr2-70123653-70125432	0.292455087705356	0.309394555016916	0.203	0.163	1	CD4_TTM	CD4 TTM	Post-ART_1y vs Pre-HIV
chr6-166861891-166863306	0.292490719139441	0.681247113384125	0.039	0.025	1	CD4_TTM	CD4 TTM	Post-ART_1y vs Pre-HIV
chr8-8847999-8849439	0.292493527011199	-0.356540297180597	0.042	0.053	1	CD4_TTM	CD4 TTM	Post-ART_1y vs Pre-HIV
chr20-16760891-16761567	0.292498402621215	-0.792146266819684	0.01	0.016	1	CD4_TTM	CD4 TTM	Post-ART_1y vs Pre-HIV
chr11-44559261-44559991	0.29249961792185	-0.52286274224276	0.014	0.021	1	CD4_TTM	CD4 TTM	Post-ART_1y vs Pre-HIV
chr12-62190894-62192962	0.292502141335605	0.855465398913933	0.031	0.016	1	CD4_TTM	CD4 TTM	Post-ART_1y vs Pre-HIV
chr1-202165713-202165917	0.292513314619961	-0.518277658219266	0.015	0.021	1	CD4_TTM	CD4 TTM	Post-ART_1y vs Pre-HIV
chr6-42027944-42028836	0.292564771865487	-0.713559410797686	0.014	0.023	1	CD4_TTM	CD4 TTM	Post-ART_1y vs Pre-HIV
chr19-14071897-14074403	0.292575611742964	-0.138523910884861	0.185	0.187	1	CD4_TTM	CD4 TTM	Post-ART_1y vs Pre-HIV
chr16-68261427-68261857	0.292588761688479	-0.181031586055728	0.058	0.062	1	CD4_TTM	CD4 TTM	Post-ART_1y vs Pre-HIV
chr17-67724923-67726060	0.292614539758136	-0.450424702174819	0.037	0.049	1	CD4_TTM	CD4 TTM	Post-ART_1y vs Pre-HIV
chr12-7439764-7440473	0.292621443076439	1.06213647789148	0.014	0.006	1	CD4_TTM	CD4 TTM	Post-ART_1y vs Pre-HIV
chr4-1081150-1082785	0.292641638875738	-0.819918659557275	0.01	0.014	1	CD4_TTM	CD4 TTM	Post-ART_1y vs Pre-HIV
chr6-147619-148972	0.292648146525629	-0.432401767374336	0.023	0.029	1	CD4_TTM	CD4 TTM	Post-ART_1y vs Pre-HIV
chr3-48013347-48014166	0.292653856998555	1.3753414106375	0.015	0.006	1	CD4_TTM	CD4 TTM	Post-ART_1y vs Pre-HIV
chr9-78237833-78238724	0.292696348054736	0.979966062650798	0.025	0.012	1	CD4_TTM	CD4 TTM	Post-ART_1y vs Pre-HIV
chr5-6729327-6730071	0.292700986837986	-0.735071391333195	0.014	0.021	1	CD4_TTM	CD4 TTM	Post-ART_1y vs Pre-HIV
chrX-40278355-40279259	0.292711382908606	0.438619411089951	0.1	0.076	1	CD4_TTM	CD4 TTM	Post-ART_1y vs Pre-HIV
chr20-50594228-50595299	0.29271473328992	-0.384162815459539	0.019	0.025	1	CD4_TTM	CD4 TTM	Post-ART_1y vs Pre-HIV
chr2-240557665-240558152	0.292727727119779	0.492680234609473	0.048	0.037	1	CD4_TTM	CD4 TTM	Post-ART_1y vs Pre-HIV
chr14-24327319-24327799	0.292730005628911	1.37415435933455	0.01	0.004	1	CD4_TTM	CD4 TTM	Post-ART_1y vs Pre-HIV
chr17-81159617-81160957	0.292764310503507	1.37788747196969	0.01	0.004	1	CD4_TTM	CD4 TTM	Post-ART_1y vs Pre-HIV
chr2-25165759-25166335	0.292785612956927	1.35767438024101	0.01	0.004	1	CD4_TTM	CD4 TTM	Post-ART_1y vs Pre-HIV
chr9-121207171-121208005	0.292812863571727	-0.892463193447916	0.008	0.014	1	CD4_TTM	CD4 TTM	Post-ART_1y vs Pre-HIV
chr20-50115630-50116201	0.292824399910091	-0.0760249645781583	0.158	0.167	1	CD4_TTM	CD4 TTM	Post-ART_1y vs Pre-HIV
chr3-11300523-11301363	0.292828632310529	1.49558267226637	0.012	0.004	1	CD4_TTM	CD4 TTM	Post-ART_1y vs Pre-HIV
chr17-47970095-47971537	0.292880203149614	0.227802192195104	0.338	0.284	1	CD4_TTM	CD4 TTM	Post-ART_1y vs Pre-HIV
chr10-12726916-12727445	0.292900456890946	-0.838163473596187	0.01	0.016	1	CD4_TTM	CD4 TTM	Post-ART_1y vs Pre-HIV
chr10-6591578-6592505	0.292901540800118	0.492620907706105	0.052	0.035	1	CD4_TTM	CD4 TTM	Post-ART_1y vs Pre-HIV
chr4-81420866-81422071	0.29293924854506	-0.992208114732477	0.006	0.01	1	CD4_TTM	CD4 TTM	Post-ART_1y vs Pre-HIV
chr10-17026590-17027354	0.292957074166389	-0.125060867327405	0.124	0.134	1	CD4_TTM	CD4 TTM	Post-ART_1y vs Pre-HIV
chr6-129748028-129748716	0.292976658724183	-0.202935092927798	0.048	0.056	1	CD4_TTM	CD4 TTM	Post-ART_1y vs Pre-HIV
chr17-37088451-37088742	0.292979707334184	1.03301916389382	0.015	0.008	1	CD4_TTM	CD4 TTM	Post-ART_1y vs Pre-HIV
chr20-51431177-51431623	0.29304268174976	-0.875320052053503	0.008	0.014	1	CD4_TTM	CD4 TTM	Post-ART_1y vs Pre-HIV
chr5-180089899-180090813	0.293046799763576	-0.255627084686024	0.05	0.058	1	CD4_TTM	CD4 TTM	Post-ART_1y vs Pre-HIV
chr1-91890133-91890405	0.293163288725047	0.527678907889148	0.054	0.039	1	CD4_TTM	CD4 TTM	Post-ART_1y vs Pre-HIV
chr19-44476427-44477399	0.293198224351538	-0.940272031277867	0.006	0.012	1	CD4_TTM	CD4 TTM	Post-ART_1y vs Pre-HIV
chr11-75214049-75214738	0.29322328026625	0.778867787837367	0.023	0.014	1	CD4_TTM	CD4 TTM	Post-ART_1y vs Pre-HIV
chr2-117814056-117815534	0.293269283358917	-0.0534302453873708	0.344	0.352	1	CD4_TTM	CD4 TTM	Post-ART_1y vs Pre-HIV
chr14-102316484-102317408	0.293284716766463	-0.109247492368014	0.21	0.21	1	CD4_TTM	CD4 TTM	Post-ART_1y vs Pre-HIV
chr7-18665811-18666467	0.293375401178532	1.41600871319908	0.012	0.004	1	CD4_TTM	CD4 TTM	Post-ART_1y vs Pre-HIV
chrX-2707093-2707826	0.293408105948312	-0.413494980504931	0.037	0.047	1	CD4_TTM	CD4 TTM	Post-ART_1y vs Pre-HIV
chr19-13977932-13979577	0.293412287932442	1.10975841586024	0.023	0.01	1	CD4_TTM	CD4 TTM	Post-ART_1y vs Pre-HIV
chr19-42312989-42313918	0.293456470032633	0.741780593414282	0.042	0.021	1	CD4_TTM	CD4 TTM	Post-ART_1y vs Pre-HIV
chr16-9138749-9139371	0.293465287028249	1.17249580285026	0.023	0.01	1	CD4_TTM	CD4 TTM	Post-ART_1y vs Pre-HIV
chr1-51421771-51422306	0.29348725054888	0.91954423241908	0.017	0.008	1	CD4_TTM	CD4 TTM	Post-ART_1y vs Pre-HIV
chr2-201236399-201236709	0.293491333926135	0.586721792217359	0.044	0.031	1	CD4_TTM	CD4 TTM	Post-ART_1y vs Pre-HIV
chr17-18855770-18856482	0.293505721148892	0.347366560625727	0.212	0.169	1	CD4_TTM	CD4 TTM	Post-ART_1y vs Pre-HIV
chr4-88177603-88178979	0.29350585461313	-1.36689345262051	0.004	0.01	1	CD4_TTM	CD4 TTM	Post-ART_1y vs Pre-HIV
chr7-107579590-107580764	0.2935067706351	-0.19085475829622	0.1	0.121	1	CD4_TTM	CD4 TTM	Post-ART_1y vs Pre-HIV
chr18-59837204-59837884	0.29354245438979	-0.988185216170067	0.006	0.01	1	CD4_TTM	CD4 TTM	Post-ART_1y vs Pre-HIV
chr8-38404935-38405497	0.293543956754645	-0.585554178669482	0.019	0.029	1	CD4_TTM	CD4 TTM	Post-ART_1y vs Pre-HIV
chr14-64935160-64936013	0.293564041803115	1.26422425559853	0.01	0.004	1	CD4_TTM	CD4 TTM	Post-ART_1y vs Pre-HIV
chr3-30611535-30611940	0.293567709554399	-0.344739898825688	0.031	0.039	1	CD4_TTM	CD4 TTM	Post-ART_1y vs Pre-HIV
chr6-125789660-125791898	0.293618147091077	-0.0628703596826004	0.21	0.208	1	CD4_TTM	CD4 TTM	Post-ART_1y vs Pre-HIV
chr2-32277300-32278644	0.293630897727499	0.306156837637734	0.162	0.134	1	CD4_TTM	CD4 TTM	Post-ART_1y vs Pre-HIV
chr7-129614970-129615369	0.293652096066576	1.09966278950789	0.01	0.004	1	CD4_TTM	CD4 TTM	Post-ART_1y vs Pre-HIV
chr17-57982063-57982873	0.293658882425754	0.943350084571273	0.012	0.006	1	CD4_TTM	CD4 TTM	Post-ART_1y vs Pre-HIV
chr22-23289725-23290814	0.293674476460771	-0.650388402796386	0.012	0.016	1	CD4_TTM	CD4 TTM	Post-ART_1y vs Pre-HIV
chr22-17980371-17981070	0.29369134814022	0.690091297735161	0.031	0.019	1	CD4_TTM	CD4 TTM	Post-ART_1y vs Pre-HIV
chr16-1304100-1304607	0.293696271753031	0.630733467588481	0.042	0.029	1	CD4_TTM	CD4 TTM	Post-ART_1y vs Pre-HIV
chr6-155050064-155050821	0.293736751166223	-0.685610904589349	0.012	0.016	1	CD4_TTM	CD4 TTM	Post-ART_1y vs Pre-HIV
chr12-92123483-92125025	0.293770516230716	-0.584032256819567	0.017	0.025	1	CD4_TTM	CD4 TTM	Post-ART_1y vs Pre-HIV
chr1-226185460-226187191	0.293771328557357	0.29052961727921	0.203	0.163	1	CD4_TTM	CD4 TTM	Post-ART_1y vs Pre-HIV
chr12-48987580-48988427	0.293774897034864	0.59588249264076	0.071	0.045	1	CD4_TTM	CD4 TTM	Post-ART_1y vs Pre-HIV
chr2-84832638-84834044	0.293866201119553	0.770696282793233	0.029	0.016	1	CD4_TTM	CD4 TTM	Post-ART_1y vs Pre-HIV
chr14-35390452-35391566	0.293888414157991	1.11243860370127	0.021	0.01	1	CD4_TTM	CD4 TTM	Post-ART_1y vs Pre-HIV
chr6-82246849-82248404	0.293888418943618	0.315003569945933	0.212	0.181	1	CD4_TTM	CD4 TTM	Post-ART_1y vs Pre-HIV
chr3-9778992-9780720	0.293894001669691	0.601911992385388	0.042	0.025	1	CD4_TTM	CD4 TTM	Post-ART_1y vs Pre-HIV
chr1-148345155-148346206	0.293912490983524	1.33739808751285	0.01	0.004	1	CD4_TTM	CD4 TTM	Post-ART_1y vs Pre-HIV
chr16-27491528-27492967	0.293914342708948	1.41946945163602	0.012	0.004	1	CD4_TTM	CD4 TTM	Post-ART_1y vs Pre-HIV
chr5-141701632-141703185	0.293959441398691	-0.051281209607186	0.098	0.099	1	CD4_TTM	CD4 TTM	Post-ART_1y vs Pre-HIV
chr6-16483091-16483923	0.293999668126755	0.621840824752095	0.062	0.039	1	CD4_TTM	CD4 TTM	Post-ART_1y vs Pre-HIV
chr3-139343452-139344672	0.294018799435394	-0.136837592661225	0.116	0.115	1	CD4_TTM	CD4 TTM	Post-ART_1y vs Pre-HIV
chr16-30609308-30610706	0.294091428327131	-0.108048190606604	0.247	0.255	1	CD4_TTM	CD4 TTM	Post-ART_1y vs Pre-HIV
chr9-36399906-36401539	0.294113791371549	0.188324350415077	0.361	0.313	1	CD4_TTM	CD4 TTM	Post-ART_1y vs Pre-HIV
chr19-40512279-40513558	0.294114224025019	-0.999121258707892	0.006	0.012	1	CD4_TTM	CD4 TTM	Post-ART_1y vs Pre-HIV
chr19-18440495-18440805	0.294116475215341	-0.282460374462989	0.029	0.037	1	CD4_TTM	CD4 TTM	Post-ART_1y vs Pre-HIV
chr19-49817239-49819125	0.294155751876829	-0.00604515952607132	0.384	0.366	1	CD4_TTM	CD4 TTM	Post-ART_1y vs Pre-HIV
chr3-187993747-187994876	0.294186182101803	0.693092740868368	0.054	0.037	1	CD4_TTM	CD4 TTM	Post-ART_1y vs Pre-HIV
chr12-103494794-103496484	0.294261387100048	0.588748164430867	0.056	0.037	1	CD4_TTM	CD4 TTM	Post-ART_1y vs Pre-HIV
chr7-36795375-36795786	0.294272649525462	1.11923379402721	0.012	0.006	1	CD4_TTM	CD4 TTM	Post-ART_1y vs Pre-HIV
chr20-44643438-44643964	0.294285960910225	-0.317335899950188	0.042	0.049	1	CD4_TTM	CD4 TTM	Post-ART_1y vs Pre-HIV
chr2-229919881-229920636	0.294365552627073	0.627849513889501	0.05	0.031	1	CD4_TTM	CD4 TTM	Post-ART_1y vs Pre-HIV
chr10-43416905-43418460	0.294373394302053	-0.196132085089736	0.071	0.072	1	CD4_TTM	CD4 TTM	Post-ART_1y vs Pre-HIV
chr2-213103966-213104577	0.294387690411804	1.49749294839644	0.014	0.004	1	CD4_TTM	CD4 TTM	Post-ART_1y vs Pre-HIV
chr5-151770423-151773154	0.294391228995946	0.147158948132641	0.61	0.535	1	CD4_TTM	CD4 TTM	Post-ART_1y vs Pre-HIV
chrX-45808125-45808389	0.294415773083827	1.25464748630844	0.012	0.004	1	CD4_TTM	CD4 TTM	Post-ART_1y vs Pre-HIV
chr3-108822127-108822808	0.294428340472594	0.673034320509499	0.046	0.029	1	CD4_TTM	CD4 TTM	Post-ART_1y vs Pre-HIV
chr12-107131609-107132113	0.294464245393879	-0.762878622994102	0.006	0.01	1	CD4_TTM	CD4 TTM	Post-ART_1y vs Pre-HIV
chr2-113198391-113199497	0.294479708421942	0.523111143724006	0.079	0.056	1	CD4_TTM	CD4 TTM	Post-ART_1y vs Pre-HIV
chr6-137791613-137792908	0.294501152526575	0.583543107863338	0.037	0.025	1	CD4_TTM	CD4 TTM	Post-ART_1y vs Pre-HIV
chr17-80544285-80545512	0.294574498761286	0.482005869142877	0.1	0.074	1	CD4_TTM	CD4 TTM	Post-ART_1y vs Pre-HIV
chr3-185498146-185499413	0.294575068642511	-0.167714798914819	0.149	0.165	1	CD4_TTM	CD4 TTM	Post-ART_1y vs Pre-HIV
chr1-89781503-89782116	0.294581950968149	-0.97280026420783	0.006	0.012	1	CD4_TTM	CD4 TTM	Post-ART_1y vs Pre-HIV
chr19-35135092-35135888	0.294597167971332	-0.341903397351105	0.023	0.031	1	CD4_TTM	CD4 TTM	Post-ART_1y vs Pre-HIV
chr2-135819187-135820589	0.294604326754696	-0.601768273180301	0.015	0.025	1	CD4_TTM	CD4 TTM	Post-ART_1y vs Pre-HIV
chr7-29336903-29338188	0.294646411979667	0.599634695158398	0.042	0.027	1	CD4_TTM	CD4 TTM	Post-ART_1y vs Pre-HIV
chr10-28400162-28401053	0.294686910532908	-0.775439703015743	0.008	0.012	1	CD4_TTM	CD4 TTM	Post-ART_1y vs Pre-HIV
chr19-47429783-47430501	0.294703687741498	0.896686635177796	0.025	0.014	1	CD4_TTM	CD4 TTM	Post-ART_1y vs Pre-HIV
chr2-95022158-95022851	0.294751527982087	-0.334214883283849	0.035	0.043	1	CD4_TTM	CD4 TTM	Post-ART_1y vs Pre-HIV
chr16-84316-85351	0.294772953223861	1.11000074483391	0.012	0.006	1	CD4_TTM	CD4 TTM	Post-ART_1y vs Pre-HIV
chrX-153763578-153764619	0.294778486270086	-0.404483566119705	0.029	0.035	1	CD4_TTM	CD4 TTM	Post-ART_1y vs Pre-HIV
chr5-62284773-62285919	0.294779110759028	-0.624119094201403	0.014	0.021	1	CD4_TTM	CD4 TTM	Post-ART_1y vs Pre-HIV
chr12-1690371-1691746	0.294779767066925	0.209514331360741	0.284	0.235	1	CD4_TTM	CD4 TTM	Post-ART_1y vs Pre-HIV
chr2-102472760-102473438	0.294809620930814	-0.637984492527987	0.01	0.012	1	CD4_TTM	CD4 TTM	Post-ART_1y vs Pre-HIV
chr9-84759231-84759580	0.294814573108598	-0.849683108665177	0.008	0.014	1	CD4_TTM	CD4 TTM	Post-ART_1y vs Pre-HIV
chr4-15765364-15766949	0.294817913680999	-0.453710852199158	0.023	0.031	1	CD4_TTM	CD4 TTM	Post-ART_1y vs Pre-HIV
chr12-38771663-38772335	0.294819480067079	-1.32841289119034	0.004	0.01	1	CD4_TTM	CD4 TTM	Post-ART_1y vs Pre-HIV
chr10-100009152-100010460	0.294911479703961	0.36245971440573	0.147	0.107	1	CD4_TTM	CD4 TTM	Post-ART_1y vs Pre-HIV
chr1-31928508-31928987	0.294913990681492	-0.686244156230778	0.01	0.014	1	CD4_TTM	CD4 TTM	Post-ART_1y vs Pre-HIV
chr7-23277048-23277705	0.294927717093153	0.852840790627565	0.021	0.012	1	CD4_TTM	CD4 TTM	Post-ART_1y vs Pre-HIV
chr5-34007138-34008590	0.294942815558196	-0.0863373622687758	0.193	0.204	1	CD4_TTM	CD4 TTM	Post-ART_1y vs Pre-HIV
chr3-69197782-69198577	0.294946290641667	0.459590189775701	0.095	0.066	1	CD4_TTM	CD4 TTM	Post-ART_1y vs Pre-HIV
chr1-202159759-202161808	0.294949247131848	0.342850858168908	0.164	0.121	1	CD4_TTM	CD4 TTM	Post-ART_1y vs Pre-HIV
chr19-42068666-42069327	0.29497801783525	1.33129675028415	0.01	0.004	1	CD4_TTM	CD4 TTM	Post-ART_1y vs Pre-HIV
chr15-34037937-34040055	0.294983536936984	-0.159363332538751	0.124	0.138	1	CD4_TTM	CD4 TTM	Post-ART_1y vs Pre-HIV
chr4-39043520-39045472	0.294998110419496	0.278497585010969	0.266	0.218	1	CD4_TTM	CD4 TTM	Post-ART_1y vs Pre-HIV
chr4-41887952-41888427	0.29500879505663	1.30906467909278	0.015	0.006	1	CD4_TTM	CD4 TTM	Post-ART_1y vs Pre-HIV
chr14-49461447-49462126	0.295010301321477	-0.757839477918578	0.008	0.012	1	CD4_TTM	CD4 TTM	Post-ART_1y vs Pre-HIV
chr3-71724519-71725790	0.295028284324878	0.422470041422743	0.141	0.107	1	CD4_TTM	CD4 TTM	Post-ART_1y vs Pre-HIV
chr5-132962283-132964240	0.295029417518263	0.246634901174118	0.282	0.23	1	CD4_TTM	CD4 TTM	Post-ART_1y vs Pre-HIV
chr6-159999314-159999760	0.295090024981418	-0.831930342695181	0.006	0.01	1	CD4_TTM	CD4 TTM	Post-ART_1y vs Pre-HIV
chr4-77734858-77735390	0.295092630976778	-0.51748760031475	0.015	0.023	1	CD4_TTM	CD4 TTM	Post-ART_1y vs Pre-HIV
chr4-48577982-48578903	0.295132041179165	-0.428940493452007	0.021	0.027	1	CD4_TTM	CD4 TTM	Post-ART_1y vs Pre-HIV
chr15-78425239-78425952	0.295143168777063	-0.514641686748405	0.01	0.014	1	CD4_TTM	CD4 TTM	Post-ART_1y vs Pre-HIV
chr19-840582-841085	0.295147624226192	-1.06952900306829	0.006	0.012	1	CD4_TTM	CD4 TTM	Post-ART_1y vs Pre-HIV
chr11-119533350-119534609	0.295173614387142	0.966150481944364	0.014	0.006	1	CD4_TTM	CD4 TTM	Post-ART_1y vs Pre-HIV
chr14-73591408-73592629	0.295185072842132	0.335061770064396	0.11	0.08	1	CD4_TTM	CD4 TTM	Post-ART_1y vs Pre-HIV
chr1-41868188-41868963	0.295188278639779	1.11068361017274	0.021	0.01	1	CD4_TTM	CD4 TTM	Post-ART_1y vs Pre-HIV
chr6-10837383-10839322	0.295189908620937	0.373417655764507	0.151	0.111	1	CD4_TTM	CD4 TTM	Post-ART_1y vs Pre-HIV
chr12-51340860-51341731	0.29519157790845	-0.22332369586837	0.054	0.062	1	CD4_TTM	CD4 TTM	Post-ART_1y vs Pre-HIV
chr8-26579483-26579786	0.295205662171177	0.681961089266153	0.017	0.01	1	CD4_TTM	CD4 TTM	Post-ART_1y vs Pre-HIV
chr11-134582199-134582997	0.295231012439555	-0.598138478327908	0.01	0.012	1	CD4_TTM	CD4 TTM	Post-ART_1y vs Pre-HIV
chr7-138898174-138898643	0.295235710255571	-0.621378686273652	0.01	0.014	1	CD4_TTM	CD4 TTM	Post-ART_1y vs Pre-HIV
chr6-35299509-35300036	0.295250289586045	1.1054312858315	0.019	0.008	1	CD4_TTM	CD4 TTM	Post-ART_1y vs Pre-HIV
chr2-203987071-203987493	0.295259099601959	0.727893243234749	0.027	0.016	1	CD4_TTM	CD4 TTM	Post-ART_1y vs Pre-HIV
chr5-157740314-157740539	0.295296166762036	-0.826366852833496	0.01	0.016	1	CD4_TTM	CD4 TTM	Post-ART_1y vs Pre-HIV
chr14-103417598-103418818	0.295304594895766	-0.549765322098223	0.008	0.01	1	CD4_TTM	CD4 TTM	Post-ART_1y vs Pre-HIV
chr10-14647504-14648880	0.295320063365892	-0.176410919455899	0.137	0.146	1	CD4_TTM	CD4 TTM	Post-ART_1y vs Pre-HIV
chr3-156815873-156817937	0.295327976500437	0.271737644634064	0.207	0.167	1	CD4_TTM	CD4 TTM	Post-ART_1y vs Pre-HIV
chr3-197674128-197675461	0.295333114597506	-0.904085530803083	0.008	0.012	1	CD4_TTM	CD4 TTM	Post-ART_1y vs Pre-HIV
chrY-7273322-7275132	0.295356774935484	0.334466575671858	0.237	0.189	1	CD4_TTM	CD4 TTM	Post-ART_1y vs Pre-HIV
chr21-46634855-46636277	0.295407295625181	-0.0615553939196762	0.305	0.307	1	CD4_TTM	CD4 TTM	Post-ART_1y vs Pre-HIV
chr16-87860563-87861183	0.295471237562866	-0.674796015398996	0.014	0.021	1	CD4_TTM	CD4 TTM	Post-ART_1y vs Pre-HIV
chr6-16179475-16180770	0.295482600088466	-0.156781983413638	0.064	0.068	1	CD4_TTM	CD4 TTM	Post-ART_1y vs Pre-HIV
chr6-87436140-87436769	0.295484248808985	-0.635632950213234	0.01	0.014	1	CD4_TTM	CD4 TTM	Post-ART_1y vs Pre-HIV
chr1-201714142-201715131	0.295499158830189	-0.957535000313552	0.006	0.01	1	CD4_TTM	CD4 TTM	Post-ART_1y vs Pre-HIV
chr2-69386381-69387673	0.295508054173995	-0.0616703520570696	0.228	0.224	1	CD4_TTM	CD4 TTM	Post-ART_1y vs Pre-HIV
chr2-180006394-180007540	0.295523713162067	-0.104219450938086	0.197	0.206	1	CD4_TTM	CD4 TTM	Post-ART_1y vs Pre-HIV
chr6-166306670-166308753	0.295530922401587	-0.642248285678664	0.008	0.012	1	CD4_TTM	CD4 TTM	Post-ART_1y vs Pre-HIV
chr7-77803073-77803295	0.295540391054823	0.534199630344204	0.041	0.027	1	CD4_TTM	CD4 TTM	Post-ART_1y vs Pre-HIV
chr2-98759143-98759715	0.295577696687356	0.974290669295088	0.021	0.01	1	CD4_TTM	CD4 TTM	Post-ART_1y vs Pre-HIV
chr3-15202523-15203039	0.295583361460099	-0.139018860307173	0.058	0.06	1	CD4_TTM	CD4 TTM	Post-ART_1y vs Pre-HIV
chr22-43811433-43813080	0.295583892517567	0.377315590271226	0.178	0.132	1	CD4_TTM	CD4 TTM	Post-ART_1y vs Pre-HIV
chr1-3910459-3911374	0.295690631914338	-0.301886537080535	0.029	0.037	1	CD4_TTM	CD4 TTM	Post-ART_1y vs Pre-HIV
chr7-150748277-150748726	0.295733457413924	-0.840193878459833	0.006	0.01	1	CD4_TTM	CD4 TTM	Post-ART_1y vs Pre-HIV
chr3-44712181-44713099	0.295736319995471	1.09015766827813	0.019	0.01	1	CD4_TTM	CD4 TTM	Post-ART_1y vs Pre-HIV
chr4-112705924-112706861	0.295749589926731	0.509367840510087	0.035	0.025	1	CD4_TTM	CD4 TTM	Post-ART_1y vs Pre-HIV
chr3-194404273-194404968	0.29579993230143	-0.797671146400604	0.01	0.016	1	CD4_TTM	CD4 TTM	Post-ART_1y vs Pre-HIV
chr2-43228389-43228588	0.295843956556515	1.03102074899647	0.023	0.012	1	CD4_TTM	CD4 TTM	Post-ART_1y vs Pre-HIV
chr18-69944521-69944725	0.295851227282111	1.28075448601087	0.015	0.006	1	CD4_TTM	CD4 TTM	Post-ART_1y vs Pre-HIV
chr8-29314380-29315785	0.295853905099794	-0.167873344597492	0.052	0.058	1	CD4_TTM	CD4 TTM	Post-ART_1y vs Pre-HIV
chr17-81890514-81892370	0.295875335945549	0.2398364596471	0.344	0.278	1	CD4_TTM	CD4 TTM	Post-ART_1y vs Pre-HIV
chr11-117095194-117095640	0.295878812226531	0.592268243735235	0.033	0.023	1	CD4_TTM	CD4 TTM	Post-ART_1y vs Pre-HIV
chr17-5122566-5123577	0.295886847540594	1.856897859094	0.01	0.002	1	CD4_TTM	CD4 TTM	Post-ART_1y vs Pre-HIV
chr13-109610190-109610858	0.295888929606606	-0.677732099296374	0.01	0.014	1	CD4_TTM	CD4 TTM	Post-ART_1y vs Pre-HIV
chr17-44216193-44216544	0.295921439510811	0.811241623246762	0.021	0.01	1	CD4_TTM	CD4 TTM	Post-ART_1y vs Pre-HIV
chr6-166955093-166957553	0.295955870732902	0.289048493746175	0.324	0.272	1	CD4_TTM	CD4 TTM	Post-ART_1y vs Pre-HIV
chr17-39775770-39776067	0.295960096168321	1.38970631599426	0.01	0.004	1	CD4_TTM	CD4 TTM	Post-ART_1y vs Pre-HIV
chr7-30412853-30413475	0.296024369094174	1.36886515814914	0.015	0.006	1	CD4_TTM	CD4 TTM	Post-ART_1y vs Pre-HIV
chr19-13903191-13903424	0.296052059779606	-1.00017789533544	0.006	0.012	1	CD4_TTM	CD4 TTM	Post-ART_1y vs Pre-HIV
chr11-6606842-6607242	0.296056912095327	0.836406838508443	0.039	0.023	1	CD4_TTM	CD4 TTM	Post-ART_1y vs Pre-HIV
chr4-39697155-39698835	0.296102340728399	0.215601619675234	0.303	0.255	1	CD4_TTM	CD4 TTM	Post-ART_1y vs Pre-HIV
chr1-44801698-44802477	0.296150195894234	0.594129140066528	0.066	0.041	1	CD4_TTM	CD4 TTM	Post-ART_1y vs Pre-HIV
chr6-107633859-107635169	0.296179104425315	1.25158150864095	0.01	0.004	1	CD4_TTM	CD4 TTM	Post-ART_1y vs Pre-HIV
chr15-65827042-65827433	0.296213247937595	1.26534078324741	0.01	0.004	1	CD4_TTM	CD4 TTM	Post-ART_1y vs Pre-HIV
chr14-70888526-70888981	0.296214358057247	0.868832076621817	0.029	0.016	1	CD4_TTM	CD4 TTM	Post-ART_1y vs Pre-HIV
chr21-44907583-44908472	0.296225172047672	-1.11724778563265	0.006	0.01	1	CD4_TTM	CD4 TTM	Post-ART_1y vs Pre-HIV
chr1-222633728-222634771	0.296227289759976	0.693674317250452	0.05	0.031	1	CD4_TTM	CD4 TTM	Post-ART_1y vs Pre-HIV
chr6-53303294-53303964	0.29628378696102	-0.749018206924847	0.012	0.019	1	CD4_TTM	CD4 TTM	Post-ART_1y vs Pre-HIV
chr11-35172840-35174469	0.296323056833583	-0.255500917054472	0.044	0.051	1	CD4_TTM	CD4 TTM	Post-ART_1y vs Pre-HIV
chr5-14665808-14666278	0.296336334857821	-0.245543127525355	0.039	0.047	1	CD4_TTM	CD4 TTM	Post-ART_1y vs Pre-HIV
chr12-128853030-128854655	0.296338833692223	-1.27006760698728	0.006	0.012	1	CD4_TTM	CD4 TTM	Post-ART_1y vs Pre-HIV
chr19-35085550-35086333	0.296366840055976	1.15921750540914	0.01	0.004	1	CD4_TTM	CD4 TTM	Post-ART_1y vs Pre-HIV
chr2-69774029-69775952	0.296386183112475	0.709065768407593	0.044	0.027	1	CD4_TTM	CD4 TTM	Post-ART_1y vs Pre-HIV
chr21-43881116-43881656	0.296397343299968	2.11786310344627	0.01	0.002	1	CD4_TTM	CD4 TTM	Post-ART_1y vs Pre-HIV
chrX-78958670-78959067	0.296411528879756	-0.624639460344727	0.008	0.012	1	CD4_TTM	CD4 TTM	Post-ART_1y vs Pre-HIV
chr2-234478232-234478794	0.296418368704681	1.45133795926806	0.012	0.004	1	CD4_TTM	CD4 TTM	Post-ART_1y vs Pre-HIV
chr2-47767569-47768417	0.296442328924912	-0.266916763156418	0.046	0.053	1	CD4_TTM	CD4 TTM	Post-ART_1y vs Pre-HIV
chr3-184176305-184176954	0.296444623061224	-0.904442660943755	0.008	0.012	1	CD4_TTM	CD4 TTM	Post-ART_1y vs Pre-HIV
chr8-100924729-100925042	0.296447203696516	-0.805211185408433	0.008	0.012	1	CD4_TTM	CD4 TTM	Post-ART_1y vs Pre-HIV
chr1-161389316-161390823	0.296450385612964	0.221811313288155	0.392	0.323	1	CD4_TTM	CD4 TTM	Post-ART_1y vs Pre-HIV
chr11-119333873-119334856	0.296486112487748	0.322038201451909	0.272	0.208	1	CD4_TTM	CD4 TTM	Post-ART_1y vs Pre-HIV
chr7-20219290-20221438	0.296524043234573	-0.785921990164897	0.01	0.012	1	CD4_TTM	CD4 TTM	Post-ART_1y vs Pre-HIV
chr2-38959672-38960882	0.296524631764742	-0.217243055873744	0.046	0.051	1	CD4_TTM	CD4 TTM	Post-ART_1y vs Pre-HIV
chr16-72092911-72094452	0.29653719059038	0.300512304909209	0.361	0.286	1	CD4_TTM	CD4 TTM	Post-ART_1y vs Pre-HIV
chr1-27332317-27333200	0.296574261753767	0.50777341165193	0.05	0.035	1	CD4_TTM	CD4 TTM	Post-ART_1y vs Pre-HIV
chr1-227481208-227481890	0.296589911657095	-0.643112225492434	0.015	0.023	1	CD4_TTM	CD4 TTM	Post-ART_1y vs Pre-HIV
chr15-100338881-100339286	0.296605112215935	0.784907611276398	0.023	0.012	1	CD4_TTM	CD4 TTM	Post-ART_1y vs Pre-HIV
chr1-2540710-2541134	0.296628163426561	0.905983948591384	0.019	0.01	1	CD4_TTM	CD4 TTM	Post-ART_1y vs Pre-HIV
chr4-142695916-142697046	0.296644931484027	-0.619051566427624	0.019	0.029	1	CD4_TTM	CD4 TTM	Post-ART_1y vs Pre-HIV
chr8-141305698-141306501	0.296661324575047	1.24077627258566	0.017	0.008	1	CD4_TTM	CD4 TTM	Post-ART_1y vs Pre-HIV
chr20-63872987-63873977	0.296675030670392	0.867492069558724	0.017	0.01	1	CD4_TTM	CD4 TTM	Post-ART_1y vs Pre-HIV
chr7-158595002-158595368	0.296695274366464	0.779711723485392	0.037	0.025	1	CD4_TTM	CD4 TTM	Post-ART_1y vs Pre-HIV
chr11-7672945-7674419	0.296711449521762	0.804888917263604	0.021	0.012	1	CD4_TTM	CD4 TTM	Post-ART_1y vs Pre-HIV
chr8-143985751-143986775	0.296728663243409	-0.177058971805044	0.11	0.119	1	CD4_TTM	CD4 TTM	Post-ART_1y vs Pre-HIV
chr17-17203952-17204349	0.296741263612575	-0.623770830511717	0.008	0.012	1	CD4_TTM	CD4 TTM	Post-ART_1y vs Pre-HIV
chr10-104256188-104256791	0.296744352226457	0.716914293524858	0.035	0.023	1	CD4_TTM	CD4 TTM	Post-ART_1y vs Pre-HIV
chr4-38666908-38667534	0.296753676774633	-0.115411627666477	0.118	0.132	1	CD4_TTM	CD4 TTM	Post-ART_1y vs Pre-HIV
chr17-63646071-63646786	0.296754278429515	-1.52694833404185	0.004	0.01	1	CD4_TTM	CD4 TTM	Post-ART_1y vs Pre-HIV
chr2-73175236-73177797	0.296808475849187	-0.0733615895017705	0.172	0.181	1	CD4_TTM	CD4 TTM	Post-ART_1y vs Pre-HIV
chr3-56886654-56887757	0.296844967959456	-0.809654942637864	0.014	0.023	1	CD4_TTM	CD4 TTM	Post-ART_1y vs Pre-HIV
chr2-172440784-172441013	0.296864315996958	1.36112720655192	0.01	0.004	1	CD4_TTM	CD4 TTM	Post-ART_1y vs Pre-HIV
chr3-193040943-193041629	0.29686746688727	0.876316890563055	0.015	0.008	1	CD4_TTM	CD4 TTM	Post-ART_1y vs Pre-HIV
chr5-98927214-98927525	0.296876286819681	0.58088817061827	0.089	0.062	1	CD4_TTM	CD4 TTM	Post-ART_1y vs Pre-HIV
chr5-131747088-131748536	0.29689213900848	0.766872074740417	0.01	0.006	1	CD4_TTM	CD4 TTM	Post-ART_1y vs Pre-HIV
chr20-63781641-63782777	0.296908272081011	0.449774743181421	0.073	0.053	1	CD4_TTM	CD4 TTM	Post-ART_1y vs Pre-HIV
chr18-24475644-24476316	0.29690928504176	-0.524232845416222	0.01	0.014	1	CD4_TTM	CD4 TTM	Post-ART_1y vs Pre-HIV
chr14-69637532-69638661	0.296909989466198	-0.654957843549858	0.01	0.014	1	CD4_TTM	CD4 TTM	Post-ART_1y vs Pre-HIV
chr12-617146-617912	0.296932140317495	-0.970112165121737	0.006	0.01	1	CD4_TTM	CD4 TTM	Post-ART_1y vs Pre-HIV
chr1-200225884-200227237	0.296980916913556	-0.739642401738758	0.006	0.01	1	CD4_TTM	CD4 TTM	Post-ART_1y vs Pre-HIV
chr9-85715076-85716825	0.296988195644145	0.82866005592419	0.031	0.016	1	CD4_TTM	CD4 TTM	Post-ART_1y vs Pre-HIV
chr4-80036612-80037336	0.297008536223539	-0.729932789780406	0.01	0.014	1	CD4_TTM	CD4 TTM	Post-ART_1y vs Pre-HIV
chr1-21289625-21290949	0.297037550496932	0.321581574370606	0.125	0.099	1	CD4_TTM	CD4 TTM	Post-ART_1y vs Pre-HIV
chr1-221740642-221743479	0.297051269771196	0.17649210728195	0.5	0.447	1	CD4_TTM	CD4 TTM	Post-ART_1y vs Pre-HIV
chr1-23793401-23793697	0.297054059200297	-0.567780830358059	0.019	0.031	1	CD4_TTM	CD4 TTM	Post-ART_1y vs Pre-HIV
chr2-169827055-169828731	0.297056727317778	-0.0693123338893256	0.193	0.191	1	CD4_TTM	CD4 TTM	Post-ART_1y vs Pre-HIV
chr16-56860168-56861322	0.297080320139756	-0.225115925950249	0.042	0.051	1	CD4_TTM	CD4 TTM	Post-ART_1y vs Pre-HIV
chr11-128493040-128493557	0.297092701064013	-0.440183812035307	0.021	0.029	1	CD4_TTM	CD4 TTM	Post-ART_1y vs Pre-HIV
chr19-10516952-10517171	0.297107563357068	1.27198924384125	0.019	0.008	1	CD4_TTM	CD4 TTM	Post-ART_1y vs Pre-HIV
chr22-49880060-49880699	0.297109239452379	-0.585773796361732	0.01	0.014	1	CD4_TTM	CD4 TTM	Post-ART_1y vs Pre-HIV
chr12-50763230-50765553	0.297116628757051	-0.0193789558584839	0.328	0.342	1	CD4_TTM	CD4 TTM	Post-ART_1y vs Pre-HIV
chr11-67161052-67161663	0.29714459010196	-0.71135908377743	0.008	0.012	1	CD4_TTM	CD4 TTM	Post-ART_1y vs Pre-HIV
chr1-243946789-243947395	0.297173564585395	0.962507997498845	0.012	0.006	1	CD4_TTM	CD4 TTM	Post-ART_1y vs Pre-HIV
chr11-108120924-108122057	0.29718312750167	0.293073698892346	0.21	0.177	1	CD4_TTM	CD4 TTM	Post-ART_1y vs Pre-HIV
chr6-73394459-73395342	0.297205178321435	-0.398087076306848	0.027	0.037	1	CD4_TTM	CD4 TTM	Post-ART_1y vs Pre-HIV
chr2-229913642-229914533	0.297210079338714	1.26677500901725	0.01	0.004	1	CD4_TTM	CD4 TTM	Post-ART_1y vs Pre-HIV
chr15-40322879-40324925	0.297210858169716	0.256671696040967	0.251	0.21	1	CD4_TTM	CD4 TTM	Post-ART_1y vs Pre-HIV
chr9-136618095-136618957	0.297255098030569	-0.791097846884534	0.01	0.012	1	CD4_TTM	CD4 TTM	Post-ART_1y vs Pre-HIV
chr17-42311427-42313100	0.297276746651276	-0.207108872762252	0.093	0.101	1	CD4_TTM	CD4 TTM	Post-ART_1y vs Pre-HIV
chr3-185659799-185660749	0.297276808165606	0.662118354053047	0.021	0.012	1	CD4_TTM	CD4 TTM	Post-ART_1y vs Pre-HIV
chr9-35657187-35659074	0.297280564435012	0.224208846271384	0.409	0.342	1	CD4_TTM	CD4 TTM	Post-ART_1y vs Pre-HIV
chr10-70981971-70982933	0.297285696966282	1.08523639165842	0.012	0.006	1	CD4_TTM	CD4 TTM	Post-ART_1y vs Pre-HIV
chr14-35687295-35687649	0.29736752553974	-0.79496756281049	0.008	0.012	1	CD4_TTM	CD4 TTM	Post-ART_1y vs Pre-HIV
chr1-1848977-1849640	0.297371311914164	1.15467986647682	0.014	0.006	1	CD4_TTM	CD4 TTM	Post-ART_1y vs Pre-HIV
chr2-65053122-65053555	0.297398903181865	0.781569746017182	0.025	0.014	1	CD4_TTM	CD4 TTM	Post-ART_1y vs Pre-HIV
chr7-76008148-76009599	0.297399905017875	-0.127299925192417	0.083	0.093	1	CD4_TTM	CD4 TTM	Post-ART_1y vs Pre-HIV
chr20-36612379-36613034	0.297402265350949	0.656034040610872	0.05	0.031	1	CD4_TTM	CD4 TTM	Post-ART_1y vs Pre-HIV
chr7-23356372-23357339	0.297410191322891	-0.415497112685761	0.015	0.021	1	CD4_TTM	CD4 TTM	Post-ART_1y vs Pre-HIV
chr2-206274083-206275753	0.297435902673227	0.660028274057526	0.066	0.041	1	CD4_TTM	CD4 TTM	Post-ART_1y vs Pre-HIV
chr22-19419013-19420472	0.29745183799124	0.540619353837228	0.077	0.056	1	CD4_TTM	CD4 TTM	Post-ART_1y vs Pre-HIV
chr2-219206016-219207371	0.297484302945767	0.222729169796695	0.378	0.313	1	CD4_TTM	CD4 TTM	Post-ART_1y vs Pre-HIV
chr7-140225517-140225874	0.297488932932105	0.961886341247772	0.012	0.006	1	CD4_TTM	CD4 TTM	Post-ART_1y vs Pre-HIV
chr17-64778327-64779066	0.297490189883155	-0.324278768062264	0.023	0.027	1	CD4_TTM	CD4 TTM	Post-ART_1y vs Pre-HIV
chr22-39348804-39350629	0.297493108765585	0.638965681378556	0.033	0.021	1	CD4_TTM	CD4 TTM	Post-ART_1y vs Pre-HIV
chr16-89191757-89192494	0.297497032349838	0.645182663904016	0.052	0.033	1	CD4_TTM	CD4 TTM	Post-ART_1y vs Pre-HIV
chrX-40026732-40027541	0.297517344404886	0.903529348354378	0.019	0.01	1	CD4_TTM	CD4 TTM	Post-ART_1y vs Pre-HIV
chr5-119290064-119290637	0.297533727809105	-0.683060593406571	0.01	0.016	1	CD4_TTM	CD4 TTM	Post-ART_1y vs Pre-HIV
chr15-67092742-67093951	0.297541618746747	-0.907126712001666	0.008	0.012	1	CD4_TTM	CD4 TTM	Post-ART_1y vs Pre-HIV
chrX-54529379-54531139	0.297635287062036	-0.14581547291723	0.158	0.167	1	CD4_TTM	CD4 TTM	Post-ART_1y vs Pre-HIV
chr4-2172582-2173298	0.297636618084559	-0.928914777846177	0.006	0.01	1	CD4_TTM	CD4 TTM	Post-ART_1y vs Pre-HIV
chr11-66001482-66003002	0.297666408672957	0.230157649744189	0.375	0.305	1	CD4_TTM	CD4 TTM	Post-ART_1y vs Pre-HIV
chr4-16225790-16227894	0.297695588795809	0.299072524949815	0.189	0.156	1	CD4_TTM	CD4 TTM	Post-ART_1y vs Pre-HIV
chr2-218984459-218984704	0.297720782841576	-0.70313542825125	0.008	0.012	1	CD4_TTM	CD4 TTM	Post-ART_1y vs Pre-HIV
chr18-54261714-54262407	0.297749871802957	0.995978907464834	0.012	0.006	1	CD4_TTM	CD4 TTM	Post-ART_1y vs Pre-HIV
chr7-158587454-158588693	0.297793036226439	0.406755278349883	0.071	0.051	1	CD4_TTM	CD4 TTM	Post-ART_1y vs Pre-HIV
chr17-76452133-76453678	0.297812613088749	0.243808121327392	0.28	0.23	1	CD4_TTM	CD4 TTM	Post-ART_1y vs Pre-HIV
chr5-138177846-138179376	0.297813961360462	0.341222517372362	0.203	0.165	1	CD4_TTM	CD4 TTM	Post-ART_1y vs Pre-HIV
chr20-34475943-34476618	0.297824328380887	-0.504241365006323	0.01	0.014	1	CD4_TTM	CD4 TTM	Post-ART_1y vs Pre-HIV
chr16-86553369-86554171	0.297824544453834	0.939250711657103	0.019	0.008	1	CD4_TTM	CD4 TTM	Post-ART_1y vs Pre-HIV
chr17-38815673-38816213	0.29784013816111	-0.839068792714455	0.008	0.012	1	CD4_TTM	CD4 TTM	Post-ART_1y vs Pre-HIV
chr2-19362824-19363281	0.2978472633695	0.62651333739278	0.041	0.027	1	CD4_TTM	CD4 TTM	Post-ART_1y vs Pre-HIV
chr1-151290674-151291260	0.297866326764015	-1.22108845567182	0.006	0.012	1	CD4_TTM	CD4 TTM	Post-ART_1y vs Pre-HIV
chr10-104303684-104304175	0.297872326231743	-0.463900489068371	0.015	0.021	1	CD4_TTM	CD4 TTM	Post-ART_1y vs Pre-HIV
chr1-40400182-40400734	0.297883238582301	1.15085493289257	0.015	0.006	1	CD4_TTM	CD4 TTM	Post-ART_1y vs Pre-HIV
chr7-5558716-5559239	0.297907253201435	0.509518322174867	0.135	0.095	1	CD4_TTM	CD4 TTM	Post-ART_1y vs Pre-HIV
chr2-31958137-31958768	0.297923566051012	1.1322740068716	0.01	0.004	1	CD4_TTM	CD4 TTM	Post-ART_1y vs Pre-HIV
chr2-64282649-64284009	0.297924921144964	-0.496527657723081	0.015	0.021	1	CD4_TTM	CD4 TTM	Post-ART_1y vs Pre-HIV
chr17-30290853-30292568	0.29794399117993	-0.0645160176306478	0.147	0.156	1	CD4_TTM	CD4 TTM	Post-ART_1y vs Pre-HIV
chr4-122507933-122508402	0.297964971183464	0.747580838636322	0.029	0.016	1	CD4_TTM	CD4 TTM	Post-ART_1y vs Pre-HIV
chr17-75940251-75941454	0.297977492772059	-0.0478829922082458	0.176	0.183	1	CD4_TTM	CD4 TTM	Post-ART_1y vs Pre-HIV
chr11-67006154-67006865	0.297993902243511	-0.808843532250823	0.006	0.01	1	CD4_TTM	CD4 TTM	Post-ART_1y vs Pre-HIV
chr2-138502839-138503519	0.29804140352787	1.03598930069137	0.017	0.008	1	CD4_TTM	CD4 TTM	Post-ART_1y vs Pre-HIV
chr1-28642170-28644088	0.298049589157253	0.275185189922742	0.317	0.263	1	CD4_TTM	CD4 TTM	Post-ART_1y vs Pre-HIV
chr11-46112811-46113324	0.298095465448896	0.721955509026583	0.037	0.023	1	CD4_TTM	CD4 TTM	Post-ART_1y vs Pre-HIV
chr20-35079408-35080763	0.298156604397154	0.817051976060153	0.029	0.016	1	CD4_TTM	CD4 TTM	Post-ART_1y vs Pre-HIV
chr10-112369005-112369984	0.29826658479737	-0.25836416759276	0.069	0.084	1	CD4_TTM	CD4 TTM	Post-ART_1y vs Pre-HIV
chr3-108223836-108224277	0.298268173989557	-0.32371766268983	0.025	0.029	1	CD4_TTM	CD4 TTM	Post-ART_1y vs Pre-HIV
chr10-5233605-5235234	0.298340992715238	-1.21740587885096	0.004	0.01	1	CD4_TTM	CD4 TTM	Post-ART_1y vs Pre-HIV
chr19-45087170-45088015	0.298366242214792	0.596941050682515	0.069	0.045	1	CD4_TTM	CD4 TTM	Post-ART_1y vs Pre-HIV
chr4-47484850-47485975	0.298372487599271	-0.116405307749004	0.079	0.088	1	CD4_TTM	CD4 TTM	Post-ART_1y vs Pre-HIV
chr1-155206709-155209390	0.298399941053408	-0.0388788387136381	0.295	0.305	1	CD4_TTM	CD4 TTM	Post-ART_1y vs Pre-HIV
chr17-31510061-31510707	0.298456953434523	-0.716749087133379	0.008	0.012	1	CD4_TTM	CD4 TTM	Post-ART_1y vs Pre-HIV
chr9-95127307-95127937	0.298466423733184	0.864442607893383	0.035	0.019	1	CD4_TTM	CD4 TTM	Post-ART_1y vs Pre-HIV
chr1-3564755-3565697	0.298483130964705	0.982544951590814	0.017	0.008	1	CD4_TTM	CD4 TTM	Post-ART_1y vs Pre-HIV
chr1-223717883-223718402	0.298501711010113	1.0624425945874	0.021	0.01	1	CD4_TTM	CD4 TTM	Post-ART_1y vs Pre-HIV
chr1-214331850-214332144	0.298502217557653	1.20448382960181	0.01	0.004	1	CD4_TTM	CD4 TTM	Post-ART_1y vs Pre-HIV
chr15-75685899-75686477	0.298518919548931	-0.494772683757573	0.017	0.025	1	CD4_TTM	CD4 TTM	Post-ART_1y vs Pre-HIV
chr2-27302996-27303719	0.298532733739554	0.730401233150085	0.041	0.025	1	CD4_TTM	CD4 TTM	Post-ART_1y vs Pre-HIV
chr15-60863123-60863745	0.298534056242887	1.08411504135475	0.014	0.006	1	CD4_TTM	CD4 TTM	Post-ART_1y vs Pre-HIV
chr20-50120641-50121359	0.298534535010216	0.563934341405642	0.033	0.021	1	CD4_TTM	CD4 TTM	Post-ART_1y vs Pre-HIV
chr17-59004601-59005176	0.298556527264457	0.744597210501857	0.039	0.025	1	CD4_TTM	CD4 TTM	Post-ART_1y vs Pre-HIV
chr12-56020517-56022103	0.298566777537371	0.55002522465603	0.041	0.027	1	CD4_TTM	CD4 TTM	Post-ART_1y vs Pre-HIV
chr5-157597934-157598205	0.298597239260931	1.22885564068275	0.012	0.004	1	CD4_TTM	CD4 TTM	Post-ART_1y vs Pre-HIV
chr3-112979048-112979542	0.298603130865903	-0.660168144218908	0.014	0.021	1	CD4_TTM	CD4 TTM	Post-ART_1y vs Pre-HIV
chr5-134137318-134137621	0.298631294607468	1.11494110983758	0.014	0.006	1	CD4_TTM	CD4 TTM	Post-ART_1y vs Pre-HIV
chr17-81482965-81483589	0.298661433600944	-0.676989319974135	0.01	0.019	1	CD4_TTM	CD4 TTM	Post-ART_1y vs Pre-HIV
chr10-17022775-17024305	0.29867087122466	0.363103801900923	0.153	0.119	1	CD4_TTM	CD4 TTM	Post-ART_1y vs Pre-HIV
chr16-68239811-68240215	0.298678981894887	-0.255717417444608	0.035	0.041	1	CD4_TTM	CD4 TTM	Post-ART_1y vs Pre-HIV
chr15-64882073-64884518	0.298685733532061	-0.125818573127493	0.085	0.078	1	CD4_TTM	CD4 TTM	Post-ART_1y vs Pre-HIV
chr10-17668870-17670015	0.298749657425836	0.546569122094288	0.064	0.045	1	CD4_TTM	CD4 TTM	Post-ART_1y vs Pre-HIV
chrX-13123071-13124329	0.298780935016063	-0.828267029079763	0.006	0.01	1	CD4_TTM	CD4 TTM	Post-ART_1y vs Pre-HIV
chr11-1555342-1555839	0.298812790025103	1.01087279494671	0.021	0.01	1	CD4_TTM	CD4 TTM	Post-ART_1y vs Pre-HIV
chr7-5085108-5085754	0.298821039049406	-0.61967625740097	0.014	0.021	1	CD4_TTM	CD4 TTM	Post-ART_1y vs Pre-HIV
chr1-28580854-28583135	0.298881625887685	0.294984383329218	0.297	0.239	1	CD4_TTM	CD4 TTM	Post-ART_1y vs Pre-HIV
chr10-117652770-117653551	0.298886591676068	1.73550131489901	0.01	0.002	1	CD4_TTM	CD4 TTM	Post-ART_1y vs Pre-HIV
chr16-15636411-15637010	0.298901687553786	-0.796410637792103	0.008	0.012	1	CD4_TTM	CD4 TTM	Post-ART_1y vs Pre-HIV
chr21-35011678-35012044	0.298901690039148	0.90993838028502	0.012	0.006	1	CD4_TTM	CD4 TTM	Post-ART_1y vs Pre-HIV
chr13-46051753-46053181	0.298909490608367	0.311804938832743	0.259	0.2	1	CD4_TTM	CD4 TTM	Post-ART_1y vs Pre-HIV
chr5-119324107-119324686	0.298929291886141	-0.75073130689052	0.008	0.012	1	CD4_TTM	CD4 TTM	Post-ART_1y vs Pre-HIV
chr5-157108783-157110123	0.298935399941152	0.779026563369837	0.044	0.025	1	CD4_TTM	CD4 TTM	Post-ART_1y vs Pre-HIV
chr16-20904226-20904802	0.298972675136691	-0.411853734407143	0.021	0.025	1	CD4_TTM	CD4 TTM	Post-ART_1y vs Pre-HIV
chr11-106076430-106078147	0.298985037296084	-0.0401723719782035	0.434	0.436	1	CD4_TTM	CD4 TTM	Post-ART_1y vs Pre-HIV
chr15-75204623-75205075	0.299008970821587	0.401388975740012	0.114	0.086	1	CD4_TTM	CD4 TTM	Post-ART_1y vs Pre-HIV
chr5-59036306-59036642	0.29901154243118	1.44190956606998	0.017	0.006	1	CD4_TTM	CD4 TTM	Post-ART_1y vs Pre-HIV
chr2-113965522-113965978	0.299058481606158	1.22653365430756	0.012	0.004	1	CD4_TTM	CD4 TTM	Post-ART_1y vs Pre-HIV
chr4-118888588-118889249	0.299059349910604	-1.02633908616493	0.006	0.01	1	CD4_TTM	CD4 TTM	Post-ART_1y vs Pre-HIV
chr2-105798461-105799003	0.299065558214433	-0.181046901924111	0.077	0.082	1	CD4_TTM	CD4 TTM	Post-ART_1y vs Pre-HIV
chr19-36915434-36916893	0.299109838027998	-0.0572970753428286	0.245	0.251	1	CD4_TTM	CD4 TTM	Post-ART_1y vs Pre-HIV
chr2-10119995-10120918	0.299110770978419	0.298162437000671	0.22	0.187	1	CD4_TTM	CD4 TTM	Post-ART_1y vs Pre-HIV
chr9-131762143-131762800	0.299129574828992	-0.158975813847921	0.062	0.07	1	CD4_TTM	CD4 TTM	Post-ART_1y vs Pre-HIV
chr2-172465557-172466031	0.299140576224075	0.481127276362475	0.056	0.041	1	CD4_TTM	CD4 TTM	Post-ART_1y vs Pre-HIV
chr17-7704592-7705770	0.299147409109354	0.707874510542147	0.015	0.01	1	CD4_TTM	CD4 TTM	Post-ART_1y vs Pre-HIV
chr4-6693517-6693950	0.299148304901929	1.37393501704752	0.012	0.004	1	CD4_TTM	CD4 TTM	Post-ART_1y vs Pre-HIV
chr7-43612774-43613714	0.299154748014929	-0.556715378526596	0.01	0.014	1	CD4_TTM	CD4 TTM	Post-ART_1y vs Pre-HIV
chr3-183587022-183587713	0.299185435623002	-1.05518524399668	0.006	0.012	1	CD4_TTM	CD4 TTM	Post-ART_1y vs Pre-HIV
chr3-113035067-113035761	0.299188809381882	0.696541978947375	0.029	0.016	1	CD4_TTM	CD4 TTM	Post-ART_1y vs Pre-HIV
chr4-10671084-10672263	0.29918920464101	0.942710955257242	0.025	0.012	1	CD4_TTM	CD4 TTM	Post-ART_1y vs Pre-HIV
chr1-151836416-151837656	0.299234324681363	0.355241120287058	0.114	0.086	1	CD4_TTM	CD4 TTM	Post-ART_1y vs Pre-HIV
chr5-172837515-172838102	0.299296350952751	-0.861602649527364	0.006	0.01	1	CD4_TTM	CD4 TTM	Post-ART_1y vs Pre-HIV
chr3-188186787-188187443	0.299311242470125	1.36985292544121	0.012	0.004	1	CD4_TTM	CD4 TTM	Post-ART_1y vs Pre-HIV
chr4-153221954-153223580	0.299353263510539	-0.372727577793468	0.031	0.037	1	CD4_TTM	CD4 TTM	Post-ART_1y vs Pre-HIV
chr1-63650946-63651765	0.299366093517821	0.509840685883917	0.039	0.027	1	CD4_TTM	CD4 TTM	Post-ART_1y vs Pre-HIV
chr6-11714078-11714904	0.299370104079597	-0.763704177999917	0.01	0.014	1	CD4_TTM	CD4 TTM	Post-ART_1y vs Pre-HIV
chr1-149879102-149879929	0.299412734202401	-0.908321182569945	0.006	0.01	1	CD4_TTM	CD4 TTM	Post-ART_1y vs Pre-HIV
chr3-43994771-43995454	0.299439651158992	-1.24588845788848	0.004	0.01	1	CD4_TTM	CD4 TTM	Post-ART_1y vs Pre-HIV
chr11-102576977-102577936	0.299453203373258	-0.934428928540999	0.006	0.01	1	CD4_TTM	CD4 TTM	Post-ART_1y vs Pre-HIV
chr11-44542219-44542766	0.299468582882452	0.884687809441142	0.017	0.01	1	CD4_TTM	CD4 TTM	Post-ART_1y vs Pre-HIV
chr5-111550169-111550978	0.299503569746507	1.20878770464497	0.014	0.006	1	CD4_TTM	CD4 TTM	Post-ART_1y vs Pre-HIV
chr1-26788889-26789478	0.299513016374525	0.431867814773119	0.108	0.078	1	CD4_TTM	CD4 TTM	Post-ART_1y vs Pre-HIV
chr1-159798657-159799234	0.299514394000004	-0.445903802100702	0.012	0.014	1	CD4_TTM	CD4 TTM	Post-ART_1y vs Pre-HIV
chr5-131330689-131330920	0.2995334888191	1.41464697051059	0.012	0.004	1	CD4_TTM	CD4 TTM	Post-ART_1y vs Pre-HIV
chr8-22009649-22010862	0.299533794919471	-0.141295616654501	0.127	0.136	1	CD4_TTM	CD4 TTM	Post-ART_1y vs Pre-HIV
chr17-75854091-75854527	0.299558437520516	-0.735169587232646	0.006	0.01	1	CD4_TTM	CD4 TTM	Post-ART_1y vs Pre-HIV
chr10-128068962-128069709	0.299577550853299	0.608142820244295	0.073	0.047	1	CD4_TTM	CD4 TTM	Post-ART_1y vs Pre-HIV
chr14-31944205-31945413	0.299583749457467	0.588430974059342	0.039	0.025	1	CD4_TTM	CD4 TTM	Post-ART_1y vs Pre-HIV
chr3-196115569-196116069	0.299629688741501	2.05404308672745	0.01	0.002	1	CD4_TTM	CD4 TTM	Post-ART_1y vs Pre-HIV
chr2-101267539-101268324	0.299639410526981	0.810841814088435	0.014	0.008	1	CD4_TTM	CD4 TTM	Post-ART_1y vs Pre-HIV
chr13-48525927-48526812	0.299676189044156	0.67007648678843	0.039	0.025	1	CD4_TTM	CD4 TTM	Post-ART_1y vs Pre-HIV
chr9-86106374-86107336	0.299682490779822	-0.289599901441963	0.019	0.027	1	CD4_TTM	CD4 TTM	Post-ART_1y vs Pre-HIV
chr19-50794352-50795316	0.299682584036351	1.24322330607667	0.012	0.004	1	CD4_TTM	CD4 TTM	Post-ART_1y vs Pre-HIV
chr19-53254234-53255362	0.299684430615808	0.634502079937269	0.039	0.025	1	CD4_TTM	CD4 TTM	Post-ART_1y vs Pre-HIV
chr9-128419712-128421896	0.299690442780466	-0.104962344123508	0.1	0.105	1	CD4_TTM	CD4 TTM	Post-ART_1y vs Pre-HIV
chrX-71618166-71618787	0.299701636644209	0.674688621777307	0.05	0.031	1	CD4_TTM	CD4 TTM	Post-ART_1y vs Pre-HIV
chr15-56364828-56365734	0.29971541118168	0.720002476721222	0.029	0.019	1	CD4_TTM	CD4 TTM	Post-ART_1y vs Pre-HIV
chr1-235917066-235917821	0.299715589279084	-0.491265487830761	0.025	0.033	1	CD4_TTM	CD4 TTM	Post-ART_1y vs Pre-HIV
chr6-41779460-41781107	0.299764101468018	-0.0497718458214166	0.29	0.288	1	CD4_TTM	CD4 TTM	Post-ART_1y vs Pre-HIV
chr1-156160392-156161689	0.299766599812629	-0.280868764891975	0.064	0.072	1	CD4_TTM	CD4 TTM	Post-ART_1y vs Pre-HIV
chr19-17220197-17220610	0.299779161675078	-0.840249386490943	0.008	0.014	1	CD4_TTM	CD4 TTM	Post-ART_1y vs Pre-HIV
chr1-113873990-113874773	0.29979377320348	0.689227321481448	0.039	0.025	1	CD4_TTM	CD4 TTM	Post-ART_1y vs Pre-HIV
chr8-28085275-28085801	0.299816472238349	-0.523096568576104	0.023	0.033	1	CD4_TTM	CD4 TTM	Post-ART_1y vs Pre-HIV
chr1-53888989-53890550	0.299824238775952	0.371925341677569	0.183	0.14	1	CD4_TTM	CD4 TTM	Post-ART_1y vs Pre-HIV
chr19-7515631-7516617	0.299842928293285	1.01182047963845	0.014	0.006	1	CD4_TTM	CD4 TTM	Post-ART_1y vs Pre-HIV
chr5-39151397-39152172	0.299847521773694	-0.461402495796474	0.012	0.016	1	CD4_TTM	CD4 TTM	Post-ART_1y vs Pre-HIV
chr1-111603744-111604452	0.299847892563102	0.433077207875409	0.124	0.091	1	CD4_TTM	CD4 TTM	Post-ART_1y vs Pre-HIV
chr1-23451367-23452401	0.299871188406202	0.708826198252497	0.031	0.019	1	CD4_TTM	CD4 TTM	Post-ART_1y vs Pre-HIV
chr5-154610198-154611074	0.299892808575074	1.65190818800288	0.012	0.004	1	CD4_TTM	CD4 TTM	Post-ART_1y vs Pre-HIV
chr2-224638041-224638964	0.29989918618055	-0.921310270819667	0.006	0.012	1	CD4_TTM	CD4 TTM	Post-ART_1y vs Pre-HIV
chr11-93739999-93742179	0.299910405748406	0.244678920590044	0.371	0.309	1	CD4_TTM	CD4 TTM	Post-ART_1y vs Pre-HIV
chr17-44324168-44327126	0.299952540123457	-0.0201254331399707	0.405	0.401	1	CD4_TTM	CD4 TTM	Post-ART_1y vs Pre-HIV
chr20-31674471-31676182	0.299955971149573	0.413248736606486	0.112	0.088	1	CD4_TTM	CD4 TTM	Post-ART_1y vs Pre-HIV
chr6-32943945-32944738	0.299959459705621	-0.473414763112375	0.025	0.035	1	CD4_TTM	CD4 TTM	Post-ART_1y vs Pre-HIV
chr21-44485032-44486355	0.299968682432994	-1.07696915476141	0.006	0.012	1	CD4_TTM	CD4 TTM	Post-ART_1y vs Pre-HIV
chr7-986018-986384	0.299970003759396	1.39132253663488	0.01	0.004	1	CD4_TTM	CD4 TTM	Post-ART_1y vs Pre-HIV
chr8-143546742-143547619	0.300004215943031	-0.107277597143847	0.044	0.047	1	CD4_TTM	CD4 TTM	Post-ART_1y vs Pre-HIV
chr17-48373004-48374372	0.300070908324521	1.43899771751637	0.01	0.004	1	CD4_TTM	CD4 TTM	Post-ART_1y vs Pre-HIV
chrX-1491864-1492872	0.300099033848735	-0.333798122564585	0.031	0.037	1	CD4_TTM	CD4 TTM	Post-ART_1y vs Pre-HIV
chr17-49031874-49032884	0.300114885986605	-0.371355470783107	0.014	0.019	1	CD4_TTM	CD4 TTM	Post-ART_1y vs Pre-HIV
chr4-8218343-8218765	0.300118513572737	-0.372754098134108	0.039	0.049	1	CD4_TTM	CD4 TTM	Post-ART_1y vs Pre-HIV
chr17-48526820-48527525	0.300127921787346	1.32678592717662	0.01	0.004	1	CD4_TTM	CD4 TTM	Post-ART_1y vs Pre-HIV
chr6-159098295-159099176	0.300140524204144	-0.147673314997052	0.064	0.068	1	CD4_TTM	CD4 TTM	Post-ART_1y vs Pre-HIV
chr9-104990820-104992130	0.300167310207421	0.312556391085579	0.187	0.154	1	CD4_TTM	CD4 TTM	Post-ART_1y vs Pre-HIV
chr2-191023198-191023634	0.300210650383481	-0.332148726777141	0.033	0.039	1	CD4_TTM	CD4 TTM	Post-ART_1y vs Pre-HIV
chr3-30681543-30683126	0.300230042940862	-1.00025012778783	0.006	0.01	1	CD4_TTM	CD4 TTM	Post-ART_1y vs Pre-HIV
chr2-84897820-84898891	0.300231499696391	-0.375289314446196	0.042	0.053	1	CD4_TTM	CD4 TTM	Post-ART_1y vs Pre-HIV
chr5-157545708-157546308	0.300244402186233	-0.575075563493092	0.01	0.014	1	CD4_TTM	CD4 TTM	Post-ART_1y vs Pre-HIV
chr11-9002979-9004808	0.300260423336928	0.286676560335948	0.153	0.123	1	CD4_TTM	CD4 TTM	Post-ART_1y vs Pre-HIV
chr22-22848081-22848911	0.300263270562981	0.816811659403473	0.029	0.016	1	CD4_TTM	CD4 TTM	Post-ART_1y vs Pre-HIV
chr18-58045370-58045915	0.300271465312088	1.14835406683247	0.014	0.006	1	CD4_TTM	CD4 TTM	Post-ART_1y vs Pre-HIV
chrX-63745795-63746833	0.300304007457887	-0.506347412699464	0.014	0.019	1	CD4_TTM	CD4 TTM	Post-ART_1y vs Pre-HIV
chr19-13790103-13790681	0.300326660406093	0.638469763425046	0.052	0.035	1	CD4_TTM	CD4 TTM	Post-ART_1y vs Pre-HIV
chr10-74189809-74190697	0.300353944866022	0.981625255416615	0.017	0.008	1	CD4_TTM	CD4 TTM	Post-ART_1y vs Pre-HIV
chr17-35879411-35880743	0.300355977385632	-0.299002297353779	0.033	0.039	1	CD4_TTM	CD4 TTM	Post-ART_1y vs Pre-HIV
chrX-71533679-71534559	0.300370453184976	0.565630538934454	0.068	0.047	1	CD4_TTM	CD4 TTM	Post-ART_1y vs Pre-HIV
chr19-1279558-1280011	0.300374955346688	0.553601491999278	0.081	0.058	1	CD4_TTM	CD4 TTM	Post-ART_1y vs Pre-HIV
chr17-55072853-55073311	0.300379136120586	-0.30480683188441	0.048	0.058	1	CD4_TTM	CD4 TTM	Post-ART_1y vs Pre-HIV
chr3-46129583-46131013	0.300400537963915	0.756337286873035	0.023	0.014	1	CD4_TTM	CD4 TTM	Post-ART_1y vs Pre-HIV
chr20-34068782-34070148	0.300405662827055	-0.402350146844041	0.042	0.058	1	CD4_TTM	CD4 TTM	Post-ART_1y vs Pre-HIV
chr4-98603567-98604368	0.300406834169694	0.862737430446196	0.017	0.01	1	CD4_TTM	CD4 TTM	Post-ART_1y vs Pre-HIV
chr9-34403496-34404110	0.300486108998634	-0.426746394172737	0.015	0.021	1	CD4_TTM	CD4 TTM	Post-ART_1y vs Pre-HIV
chr9-131404710-131405685	0.300528019725727	0.771864711165895	0.033	0.016	1	CD4_TTM	CD4 TTM	Post-ART_1y vs Pre-HIV
chr9-134181284-134182051	0.300572047287875	-0.770213780574211	0.006	0.01	1	CD4_TTM	CD4 TTM	Post-ART_1y vs Pre-HIV
chr19-32746725-32747217	0.300575869810906	0.733335305818522	0.039	0.025	1	CD4_TTM	CD4 TTM	Post-ART_1y vs Pre-HIV
chr14-102544327-102545466	0.300646030612807	-0.255193208396641	0.031	0.035	1	CD4_TTM	CD4 TTM	Post-ART_1y vs Pre-HIV
chr2-99335699-99338396	0.300663592397121	0.199197409327837	0.425	0.358	1	CD4_TTM	CD4 TTM	Post-ART_1y vs Pre-HIV
chr16-2086924-2087387	0.300719242534709	1.34116955974767	0.01	0.004	1	CD4_TTM	CD4 TTM	Post-ART_1y vs Pre-HIV
chr6-30616735-30618138	0.300724671457751	0.186383572423342	0.459	0.407	1	CD4_TTM	CD4 TTM	Post-ART_1y vs Pre-HIV
chr11-18243442-18244281	0.300726771588952	-0.723194883897969	0.014	0.021	1	CD4_TTM	CD4 TTM	Post-ART_1y vs Pre-HIV
chr4-75848081-75848653	0.300734701305541	1.01394703705067	0.015	0.008	1	CD4_TTM	CD4 TTM	Post-ART_1y vs Pre-HIV
chr11-626142-626993	0.300735367848698	-0.8577834652608	0.014	0.023	1	CD4_TTM	CD4 TTM	Post-ART_1y vs Pre-HIV
chr9-124110179-124110637	0.300762207501211	1.33760225306017	0.01	0.004	1	CD4_TTM	CD4 TTM	Post-ART_1y vs Pre-HIV
chr19-49427844-49428488	0.30079817882874	-0.373344666560087	0.021	0.025	1	CD4_TTM	CD4 TTM	Post-ART_1y vs Pre-HIV
chr20-32580938-32581634	0.300806215193287	0.663406135830654	0.019	0.012	1	CD4_TTM	CD4 TTM	Post-ART_1y vs Pre-HIV
chr2-101828087-101828613	0.300818182290384	-0.650518232108479	0.014	0.021	1	CD4_TTM	CD4 TTM	Post-ART_1y vs Pre-HIV
chr15-65776864-65777584	0.300828348703574	1.39098437957172	0.012	0.004	1	CD4_TTM	CD4 TTM	Post-ART_1y vs Pre-HIV
chr10-96370020-96370894	0.300831441414296	-0.741255287653023	0.008	0.012	1	CD4_TTM	CD4 TTM	Post-ART_1y vs Pre-HIV
chr3-3170847-3171267	0.300841844165003	0.699564006093108	0.017	0.01	1	CD4_TTM	CD4 TTM	Post-ART_1y vs Pre-HIV
chr7-29987742-29990082	0.300866813255089	-0.666333278444671	0.019	0.031	1	CD4_TTM	CD4 TTM	Post-ART_1y vs Pre-HIV
chr3-132399052-132399622	0.300869469855812	-0.842233233895735	0.006	0.01	1	CD4_TTM	CD4 TTM	Post-ART_1y vs Pre-HIV
chr7-140223609-140224386	0.300882864125432	0.723963670752639	0.017	0.01	1	CD4_TTM	CD4 TTM	Post-ART_1y vs Pre-HIV
chr10-100528471-100530320	0.300897459845472	0.376706175869506	0.131	0.105	1	CD4_TTM	CD4 TTM	Post-ART_1y vs Pre-HIV
chr17-28540118-28541031	0.300898005888123	-0.421443412048893	0.017	0.025	1	CD4_TTM	CD4 TTM	Post-ART_1y vs Pre-HIV
chr6-41732458-41733306	0.300899196372971	0.40284228923162	0.104	0.072	1	CD4_TTM	CD4 TTM	Post-ART_1y vs Pre-HIV
chr10-87504179-87505729	0.30090434580389	-0.227169750418149	0.071	0.08	1	CD4_TTM	CD4 TTM	Post-ART_1y vs Pre-HIV
chr1-9162579-9164638	0.300954395083286	0.931952822095957	0.015	0.008	1	CD4_TTM	CD4 TTM	Post-ART_1y vs Pre-HIV
chr15-36578704-36580108	0.300957842385054	-0.151883015810478	0.195	0.204	1	CD4_TTM	CD4 TTM	Post-ART_1y vs Pre-HIV
chr7-50782161-50783165	0.300973984808204	0.825858545557606	0.015	0.008	1	CD4_TTM	CD4 TTM	Post-ART_1y vs Pre-HIV
chr12-14576909-14577786	0.300994055231238	-0.733026332941303	0.015	0.025	1	CD4_TTM	CD4 TTM	Post-ART_1y vs Pre-HIV
chr15-66504172-66505705	0.300997383020692	0.320812966634101	0.259	0.208	1	CD4_TTM	CD4 TTM	Post-ART_1y vs Pre-HIV
chr19-4229028-4229956	0.301003034262914	-0.780769507144126	0.006	0.01	1	CD4_TTM	CD4 TTM	Post-ART_1y vs Pre-HIV
chr1-155013502-155013886	0.301046252736297	-0.484774174308495	0.023	0.033	1	CD4_TTM	CD4 TTM	Post-ART_1y vs Pre-HIV
chr6-5135578-5136284	0.301061863332646	0.603265337991254	0.017	0.012	1	CD4_TTM	CD4 TTM	Post-ART_1y vs Pre-HIV
chr2-224575817-224576436	0.30106531931535	-0.754428935300512	0.008	0.012	1	CD4_TTM	CD4 TTM	Post-ART_1y vs Pre-HIV
chr2-72892535-72893022	0.30108149432564	-0.659555001627118	0.012	0.019	1	CD4_TTM	CD4 TTM	Post-ART_1y vs Pre-HIV
chr8-58701381-58702094	0.301088810172649	-0.926047594544815	0.008	0.016	1	CD4_TTM	CD4 TTM	Post-ART_1y vs Pre-HIV
chr8-28781757-28782463	0.301114322333334	1.0666110713827	0.01	0.004	1	CD4_TTM	CD4 TTM	Post-ART_1y vs Pre-HIV
chr13-25300603-25302358	0.301115732621849	0.231828271784895	0.293	0.259	1	CD4_TTM	CD4 TTM	Post-ART_1y vs Pre-HIV
chrX-137033626-137034171	0.301117505485983	1.08156163353931	0.01	0.004	1	CD4_TTM	CD4 TTM	Post-ART_1y vs Pre-HIV
chr9-100472616-100474507	0.301117981634917	-0.508943487869614	0.012	0.016	1	CD4_TTM	CD4 TTM	Post-ART_1y vs Pre-HIV
chr4-108527480-108528064	0.301137538582081	-0.835965539650941	0.006	0.01	1	CD4_TTM	CD4 TTM	Post-ART_1y vs Pre-HIV
chr6-36599741-36600080	0.301156179120756	0.624017377501364	0.041	0.027	1	CD4_TTM	CD4 TTM	Post-ART_1y vs Pre-HIV
chr6-143539732-143540020	0.301157132351463	-0.370621078039572	0.019	0.025	1	CD4_TTM	CD4 TTM	Post-ART_1y vs Pre-HIV
chr20-54078241-54078655	0.301165018295503	1.30619074564042	0.01	0.004	1	CD4_TTM	CD4 TTM	Post-ART_1y vs Pre-HIV
chr1-23807286-23807931	0.30118742432907	1.41222993263737	0.012	0.004	1	CD4_TTM	CD4 TTM	Post-ART_1y vs Pre-HIV
chr1-31922281-31922972	0.30118790096812	0.956603004386362	0.017	0.008	1	CD4_TTM	CD4 TTM	Post-ART_1y vs Pre-HIV
chr15-65778270-65778973	0.301193024616399	-0.563029879514129	0.015	0.023	1	CD4_TTM	CD4 TTM	Post-ART_1y vs Pre-HIV
chr7-43439572-43440150	0.301212730716244	0.766106962841216	0.014	0.008	1	CD4_TTM	CD4 TTM	Post-ART_1y vs Pre-HIV
chr1-154410226-154410448	0.301218185073356	-0.45826921435597	0.021	0.029	1	CD4_TTM	CD4 TTM	Post-ART_1y vs Pre-HIV
chr3-190231204-190232353	0.301224449346381	1.6527650363143	0.01	0.002	1	CD4_TTM	CD4 TTM	Post-ART_1y vs Pre-HIV
chr8-141072815-141073815	0.301225779888599	0.640011275518991	0.027	0.016	1	CD4_TTM	CD4 TTM	Post-ART_1y vs Pre-HIV
chr19-58009282-58010114	0.301260167250772	-0.776295791350295	0.01	0.014	1	CD4_TTM	CD4 TTM	Post-ART_1y vs Pre-HIV
chr12-49749539-49750752	0.301301943972353	-0.414668447979613	0.033	0.041	1	CD4_TTM	CD4 TTM	Post-ART_1y vs Pre-HIV
chr4-152639960-152640582	0.301318277878307	-0.535702720472861	0.012	0.016	1	CD4_TTM	CD4 TTM	Post-ART_1y vs Pre-HIV
chr6-36449871-36450645	0.301321653975616	1.3686846085217	0.01	0.004	1	CD4_TTM	CD4 TTM	Post-ART_1y vs Pre-HIV
chr16-31216374-31217079	0.301321661460707	-0.360659073211635	0.019	0.025	1	CD4_TTM	CD4 TTM	Post-ART_1y vs Pre-HIV
chr7-140084904-140085796	0.301342721379583	0.873918117627017	0.015	0.008	1	CD4_TTM	CD4 TTM	Post-ART_1y vs Pre-HIV
chr19-46855842-46856849	0.301343121095037	0.325047165807637	0.201	0.148	1	CD4_TTM	CD4 TTM	Post-ART_1y vs Pre-HIV
chr1-110872096-110873290	0.301344218565892	-0.144867778790859	0.079	0.091	1	CD4_TTM	CD4 TTM	Post-ART_1y vs Pre-HIV
chr22-28019349-28020372	0.301348033035799	-0.610760292631776	0.017	0.027	1	CD4_TTM	CD4 TTM	Post-ART_1y vs Pre-HIV
chr19-506347-508013	0.301390393837007	-0.00376017370755177	0.427	0.409	1	CD4_TTM	CD4 TTM	Post-ART_1y vs Pre-HIV
chr5-179023133-179024238	0.301428295119391	0.379186825468619	0.174	0.128	1	CD4_TTM	CD4 TTM	Post-ART_1y vs Pre-HIV
chr20-63751918-63752117	0.301452978237461	-0.985717354443374	0.006	0.012	1	CD4_TTM	CD4 TTM	Post-ART_1y vs Pre-HIV
chr6-31465703-31466003	0.301457760982962	-0.281281083257946	0.025	0.029	1	CD4_TTM	CD4 TTM	Post-ART_1y vs Pre-HIV
chr18-13610966-13612697	0.301458881741562	0.410907370040167	0.106	0.076	1	CD4_TTM	CD4 TTM	Post-ART_1y vs Pre-HIV
chr9-122228185-122229208	0.301466050211175	-0.789088778141164	0.006	0.01	1	CD4_TTM	CD4 TTM	Post-ART_1y vs Pre-HIV
chr8-120861130-120861905	0.301473985377942	-0.586632341156887	0.023	0.031	1	CD4_TTM	CD4 TTM	Post-ART_1y vs Pre-HIV
chr6-26445726-26446301	0.301475933095541	-0.633974153872662	0.012	0.019	1	CD4_TTM	CD4 TTM	Post-ART_1y vs Pre-HIV
chr4-86903897-86904576	0.301504514935473	-0.392452637762843	0.017	0.023	1	CD4_TTM	CD4 TTM	Post-ART_1y vs Pre-HIV
chr15-66498607-66499113	0.301504679525057	-0.257339625551634	0.025	0.031	1	CD4_TTM	CD4 TTM	Post-ART_1y vs Pre-HIV
chr8-22604265-22605524	0.301511736284684	0.28133714830914	0.263	0.21	1	CD4_TTM	CD4 TTM	Post-ART_1y vs Pre-HIV
chr15-88894126-88895749	0.301542871543216	-0.111225505510203	0.11	0.119	1	CD4_TTM	CD4 TTM	Post-ART_1y vs Pre-HIV
chr16-79269354-79269873	0.301545769256344	0.936048237968601	0.021	0.01	1	CD4_TTM	CD4 TTM	Post-ART_1y vs Pre-HIV
chr8-65793877-65794472	0.301550279501237	1.16627518559255	0.01	0.004	1	CD4_TTM	CD4 TTM	Post-ART_1y vs Pre-HIV
chr17-63697443-63698182	0.301575735248887	0.366684831992296	0.133	0.103	1	CD4_TTM	CD4 TTM	Post-ART_1y vs Pre-HIV
chr9-79662211-79662829	0.301613763083471	-0.773333364601933	0.006	0.01	1	CD4_TTM	CD4 TTM	Post-ART_1y vs Pre-HIV
chr2-64652217-64654761	0.301622417916348	0.244497237762297	0.332	0.278	1	CD4_TTM	CD4 TTM	Post-ART_1y vs Pre-HIV
chr7-25967307-25969000	0.301644223128964	-0.595129826482507	0.021	0.033	1	CD4_TTM	CD4 TTM	Post-ART_1y vs Pre-HIV
chr1-160628744-160630244	0.301646150214932	0.339073012476548	0.154	0.123	1	CD4_TTM	CD4 TTM	Post-ART_1y vs Pre-HIV
chr1-221776591-221778943	0.301674395830141	-0.195640126857964	0.069	0.074	1	CD4_TTM	CD4 TTM	Post-ART_1y vs Pre-HIV
chr19-892320-893809	0.301682798625143	0.292640148066043	0.201	0.165	1	CD4_TTM	CD4 TTM	Post-ART_1y vs Pre-HIV
chr6-111794624-111795410	0.301711286830814	0.678407398498072	0.044	0.029	1	CD4_TTM	CD4 TTM	Post-ART_1y vs Pre-HIV
chr22-30485030-30486046	0.301724345760881	0.595682476323899	0.064	0.043	1	CD4_TTM	CD4 TTM	Post-ART_1y vs Pre-HIV
chr12-104985365-104986973	0.301745049247317	0.279887382741635	0.147	0.117	1	CD4_TTM	CD4 TTM	Post-ART_1y vs Pre-HIV
chr16-11531962-11532529	0.301753739922493	-0.22749331968419	0.066	0.074	1	CD4_TTM	CD4 TTM	Post-ART_1y vs Pre-HIV
chr1-172342487-172344767	0.301753849338177	-0.811827340180157	0.006	0.01	1	CD4_TTM	CD4 TTM	Post-ART_1y vs Pre-HIV
chr12-53352258-53353125	0.301762470715044	-0.186147839319061	0.046	0.051	1	CD4_TTM	CD4 TTM	Post-ART_1y vs Pre-HIV
chr1-26127292-26128056	0.301768907171345	0.835603277724998	0.033	0.019	1	CD4_TTM	CD4 TTM	Post-ART_1y vs Pre-HIV
chr9-94725957-94727263	0.301781834453323	-0.0184123744910936	0.268	0.255	1	CD4_TTM	CD4 TTM	Post-ART_1y vs Pre-HIV
chr6-43723644-43724187	0.301801301826904	-0.310497558485777	0.027	0.033	1	CD4_TTM	CD4 TTM	Post-ART_1y vs Pre-HIV
chr17-59276532-59277507	0.301809915973136	-1.69110544330729	0.004	0.01	1	CD4_TTM	CD4 TTM	Post-ART_1y vs Pre-HIV
chr4-74444519-74445691	0.301836975033195	-0.105738712620241	0.127	0.134	1	CD4_TTM	CD4 TTM	Post-ART_1y vs Pre-HIV
chr1-153782834-153784194	0.301849757235084	0.261337038094171	0.282	0.23	1	CD4_TTM	CD4 TTM	Post-ART_1y vs Pre-HIV
chr1-39204200-39206355	0.301869312068771	-0.161376543021914	0.052	0.058	1	CD4_TTM	CD4 TTM	Post-ART_1y vs Pre-HIV
chr16-57134331-57135353	0.301906875774713	-0.491377125023167	0.023	0.033	1	CD4_TTM	CD4 TTM	Post-ART_1y vs Pre-HIV
chr2-11103347-11104656	0.301908309803867	0.705456534214093	0.037	0.023	1	CD4_TTM	CD4 TTM	Post-ART_1y vs Pre-HIV
chr17-1379849-1380265	0.301916813664469	0.940758266676696	0.015	0.008	1	CD4_TTM	CD4 TTM	Post-ART_1y vs Pre-HIV
chr3-105755135-105755748	0.301923646886453	0.935159306801435	0.01	0.004	1	CD4_TTM	CD4 TTM	Post-ART_1y vs Pre-HIV
chr1-156096259-156098080	0.301951217545779	0.322282042062645	0.28	0.22	1	CD4_TTM	CD4 TTM	Post-ART_1y vs Pre-HIV
chr22-22167271-22168833	0.301951863308823	-0.986635666681736	0.006	0.012	1	CD4_TTM	CD4 TTM	Post-ART_1y vs Pre-HIV
chr12-132423245-132423879	0.301971026313652	0.831457293743688	0.017	0.008	1	CD4_TTM	CD4 TTM	Post-ART_1y vs Pre-HIV
chr9-130706719-130707795	0.301995054820934	0.83026493021472	0.031	0.019	1	CD4_TTM	CD4 TTM	Post-ART_1y vs Pre-HIV
chr19-16471005-16472554	0.30201119258133	-0.0795034414538144	0.299	0.296	1	CD4_TTM	CD4 TTM	Post-ART_1y vs Pre-HIV
chr22-37817425-37819178	0.302019108039322	-0.166651892724244	0.093	0.097	1	CD4_TTM	CD4 TTM	Post-ART_1y vs Pre-HIV
chr10-129888965-129889461	0.302041157775157	1.36389586318041	0.012	0.004	1	CD4_TTM	CD4 TTM	Post-ART_1y vs Pre-HIV
chr9-127557177-127557692	0.302044527071741	-1.14409009826096	0.006	0.012	1	CD4_TTM	CD4 TTM	Post-ART_1y vs Pre-HIV
chr19-48350941-48351730	0.302056935531077	-0.735993810626224	0.014	0.023	1	CD4_TTM	CD4 TTM	Post-ART_1y vs Pre-HIV
chr3-153442520-153443378	0.302061173863476	-0.720070141241044	0.012	0.019	1	CD4_TTM	CD4 TTM	Post-ART_1y vs Pre-HIV
chr18-9118106-9118854	0.302074058962917	-0.260802822215295	0.029	0.033	1	CD4_TTM	CD4 TTM	Post-ART_1y vs Pre-HIV
chrX-136608200-136609081	0.302081494615723	-0.561256540273156	0.014	0.021	1	CD4_TTM	CD4 TTM	Post-ART_1y vs Pre-HIV
chr1-108956090-108957195	0.302082991387257	0.389918993254072	0.097	0.074	1	CD4_TTM	CD4 TTM	Post-ART_1y vs Pre-HIV
chr1-150387229-150388126	0.302094728603552	-0.956624558517233	0.008	0.014	1	CD4_TTM	CD4 TTM	Post-ART_1y vs Pre-HIV
chr12-6465436-6465749	0.302096734359036	0.562003665439433	0.039	0.027	1	CD4_TTM	CD4 TTM	Post-ART_1y vs Pre-HIV
chr1-207644178-207646188	0.302114364010549	0.818488263817637	0.039	0.023	1	CD4_TTM	CD4 TTM	Post-ART_1y vs Pre-HIV
chr10-22681530-22682920	0.302124623492214	0.287803199179834	0.176	0.14	1	CD4_TTM	CD4 TTM	Post-ART_1y vs Pre-HIV
chr5-42912226-42912502	0.302135204569748	-0.629373727304634	0.01	0.014	1	CD4_TTM	CD4 TTM	Post-ART_1y vs Pre-HIV
chr20-3406535-3409165	0.302138423733028	-0.0828639097747611	0.284	0.288	1	CD4_TTM	CD4 TTM	Post-ART_1y vs Pre-HIV
chr22-49867615-49868376	0.302149938068396	-0.365529637795456	0.046	0.062	1	CD4_TTM	CD4 TTM	Post-ART_1y vs Pre-HIV
chr14-69635477-69635894	0.302154010301058	0.844595512738265	0.015	0.008	1	CD4_TTM	CD4 TTM	Post-ART_1y vs Pre-HIV
chr3-172561965-172563921	0.302183112769981	-0.300358683996242	0.058	0.072	1	CD4_TTM	CD4 TTM	Post-ART_1y vs Pre-HIV
chr13-42392703-42393645	0.302269781981584	0.575439818531281	0.069	0.047	1	CD4_TTM	CD4 TTM	Post-ART_1y vs Pre-HIV
chr15-90993875-90995110	0.302327503326324	-0.0033704841971256	0.303	0.298	1	CD4_TTM	CD4 TTM	Post-ART_1y vs Pre-HIV
chr16-80806824-80807303	0.302328621111706	1.29117371895377	0.012	0.004	1	CD4_TTM	CD4 TTM	Post-ART_1y vs Pre-HIV
chr11-102295349-102295773	0.302360022827987	1.30804284037752	0.01	0.004	1	CD4_TTM	CD4 TTM	Post-ART_1y vs Pre-HIV
chr6-10719189-10721222	0.302370137467104	0.330734202065863	0.149	0.117	1	CD4_TTM	CD4 TTM	Post-ART_1y vs Pre-HIV
chr3-151204590-151205157	0.302418515222524	-0.44170646983588	0.014	0.019	1	CD4_TTM	CD4 TTM	Post-ART_1y vs Pre-HIV
chrX-44264945-44265979	0.302437223080746	-0.936892499650702	0.006	0.01	1	CD4_TTM	CD4 TTM	Post-ART_1y vs Pre-HIV
chr1-205591443-205592364	0.302448172230723	0.386883188186225	0.149	0.111	1	CD4_TTM	CD4 TTM	Post-ART_1y vs Pre-HIV
chr14-101992459-101993120	0.302450608806475	1.51162135722294	0.01	0.004	1	CD4_TTM	CD4 TTM	Post-ART_1y vs Pre-HIV
chr22-20783752-20784628	0.30245392316621	-0.51213149246227	0.014	0.019	1	CD4_TTM	CD4 TTM	Post-ART_1y vs Pre-HIV
chr2-218802438-218803097	0.302464544481704	0.774354297247509	0.023	0.014	1	CD4_TTM	CD4 TTM	Post-ART_1y vs Pre-HIV
chr14-88004627-88005517	0.302471833623983	-0.232299776690878	0.052	0.062	1	CD4_TTM	CD4 TTM	Post-ART_1y vs Pre-HIV
chr2-195477544-195477942	0.302476423162991	1.32249354216044	0.01	0.004	1	CD4_TTM	CD4 TTM	Post-ART_1y vs Pre-HIV
chr1-62407094-62407763	0.302496114365043	-0.90253027829784	0.006	0.01	1	CD4_TTM	CD4 TTM	Post-ART_1y vs Pre-HIV
chr19-4051457-4053354	0.302496411379232	0.516313688652647	0.044	0.029	1	CD4_TTM	CD4 TTM	Post-ART_1y vs Pre-HIV
chr10-26958659-26959354	0.302523880653323	-0.334280674489023	0.019	0.025	1	CD4_TTM	CD4 TTM	Post-ART_1y vs Pre-HIV
chr20-51497509-51498368	0.302572815441243	-0.131830997476738	0.062	0.066	1	CD4_TTM	CD4 TTM	Post-ART_1y vs Pre-HIV
chr6-41786143-41788053	0.30257539015302	0.17274403225715	0.375	0.317	1	CD4_TTM	CD4 TTM	Post-ART_1y vs Pre-HIV
chr1-113072406-113074039	0.302578170916052	0.185169269606054	0.373	0.313	1	CD4_TTM	CD4 TTM	Post-ART_1y vs Pre-HIV
chr10-92688619-92691987	0.302582269465219	-0.205393238896017	0.106	0.121	1	CD4_TTM	CD4 TTM	Post-ART_1y vs Pre-HIV
chr19-19865281-19867248	0.302618956318012	0.301717470260392	0.214	0.171	1	CD4_TTM	CD4 TTM	Post-ART_1y vs Pre-HIV
chr21-41410954-41412022	0.302634270338275	-1.05792466932609	0.006	0.012	1	CD4_TTM	CD4 TTM	Post-ART_1y vs Pre-HIV
chr17-5048821-5049766	0.302641645599237	-0.17887813870106	0.085	0.093	1	CD4_TTM	CD4 TTM	Post-ART_1y vs Pre-HIV
chr7-2409787-2410114	0.302645121020068	1.23223485874297	0.015	0.006	1	CD4_TTM	CD4 TTM	Post-ART_1y vs Pre-HIV
chr6-149474221-149474543	0.302686942420668	1.16471397139216	0.01	0.004	1	CD4_TTM	CD4 TTM	Post-ART_1y vs Pre-HIV
chr12-110577404-110578628	0.302693903953619	-0.161661930457887	0.058	0.066	1	CD4_TTM	CD4 TTM	Post-ART_1y vs Pre-HIV
chr5-40384725-40386013	0.302712091501632	-0.271783246447951	0.027	0.029	1	CD4_TTM	CD4 TTM	Post-ART_1y vs Pre-HIV
chr2-240739680-240740355	0.302715584476643	-0.823692666435674	0.008	0.014	1	CD4_TTM	CD4 TTM	Post-ART_1y vs Pre-HIV
chr19-15479304-15480091	0.302738609749756	1.32317109382833	0.01	0.004	1	CD4_TTM	CD4 TTM	Post-ART_1y vs Pre-HIV
chr1-31937345-31938945	0.302751630309992	-0.0589349161561785	0.274	0.282	1	CD4_TTM	CD4 TTM	Post-ART_1y vs Pre-HIV
chr15-70479845-70480766	0.302754311657408	-0.281993559066613	0.039	0.043	1	CD4_TTM	CD4 TTM	Post-ART_1y vs Pre-HIV
chr22-37904999-37907274	0.302756872583157	-0.166652383879085	0.116	0.128	1	CD4_TTM	CD4 TTM	Post-ART_1y vs Pre-HIV
chr7-134173570-134175300	0.30278387584102	-1.64303736340245	0.004	0.01	1	CD4_TTM	CD4 TTM	Post-ART_1y vs Pre-HIV
chr1-192604924-192605389	0.30279081866635	1.28917236403968	0.014	0.006	1	CD4_TTM	CD4 TTM	Post-ART_1y vs Pre-HIV
chr1-15407658-15407872	0.302800539551687	1.33568095017129	0.019	0.008	1	CD4_TTM	CD4 TTM	Post-ART_1y vs Pre-HIV
chr11-48012952-48013913	0.302816897772269	0.528469240696625	0.087	0.062	1	CD4_TTM	CD4 TTM	Post-ART_1y vs Pre-HIV
chr12-110741361-110743288	0.302832535075762	0.244274525335045	0.328	0.274	1	CD4_TTM	CD4 TTM	Post-ART_1y vs Pre-HIV
chr2-207164039-207164831	0.302834342530892	-0.58399902660911	0.019	0.029	1	CD4_TTM	CD4 TTM	Post-ART_1y vs Pre-HIV
chr15-90829468-90831299	0.302852431878612	-0.534178139140713	0.019	0.027	1	CD4_TTM	CD4 TTM	Post-ART_1y vs Pre-HIV
chr17-1722874-1723373	0.302862813850145	0.585628717459155	0.042	0.025	1	CD4_TTM	CD4 TTM	Post-ART_1y vs Pre-HIV
chr9-72592449-72593368	0.302864512458769	0.506493560840825	0.035	0.025	1	CD4_TTM	CD4 TTM	Post-ART_1y vs Pre-HIV
chr14-76919817-76920393	0.302873224393501	-0.743259732268183	0.01	0.016	1	CD4_TTM	CD4 TTM	Post-ART_1y vs Pre-HIV
chr19-49116425-49116800	0.302889848132285	-0.754847726907768	0.006	0.01	1	CD4_TTM	CD4 TTM	Post-ART_1y vs Pre-HIV
chr16-84597443-84597795	0.302910725859622	-0.45562310161233	0.021	0.029	1	CD4_TTM	CD4 TTM	Post-ART_1y vs Pre-HIV
chr6-170296751-170297580	0.302956087786442	0.933709574143148	0.017	0.008	1	CD4_TTM	CD4 TTM	Post-ART_1y vs Pre-HIV
chr1-205679131-205680847	0.302968753997972	-0.255375903481792	0.029	0.033	1	CD4_TTM	CD4 TTM	Post-ART_1y vs Pre-HIV
chr10-110009835-110010503	0.302993043333853	-0.11575793115899	0.1	0.103	1	CD4_TTM	CD4 TTM	Post-ART_1y vs Pre-HIV
chr7-131061829-131062141	0.302999457872466	1.17533968274592	0.01	0.004	1	CD4_TTM	CD4 TTM	Post-ART_1y vs Pre-HIV
chr2-202270527-202270932	0.30302408123305	1.26597052942943	0.015	0.006	1	CD4_TTM	CD4 TTM	Post-ART_1y vs Pre-HIV
chr2-111116995-111117304	0.303035340646029	0.650838486309171	0.058	0.037	1	CD4_TTM	CD4 TTM	Post-ART_1y vs Pre-HIV
chr1-16364538-16365367	0.303064574113754	1.26438402679578	0.01	0.004	1	CD4_TTM	CD4 TTM	Post-ART_1y vs Pre-HIV
chr14-72925492-72927313	0.3030705268264	-0.0623267179424705	0.338	0.335	1	CD4_TTM	CD4 TTM	Post-ART_1y vs Pre-HIV
chr17-4161266-4163267	0.303085073268893	-0.761013220167198	0.012	0.021	1	CD4_TTM	CD4 TTM	Post-ART_1y vs Pre-HIV
chr8-98169553-98170498	0.303105867569859	-0.456466215788321	0.027	0.035	1	CD4_TTM	CD4 TTM	Post-ART_1y vs Pre-HIV
chr14-92560334-92560799	0.303105923209696	-0.847993578610063	0.006	0.01	1	CD4_TTM	CD4 TTM	Post-ART_1y vs Pre-HIV
chr16-1963881-1965597	0.303106973943001	-0.106889203060996	0.284	0.29	1	CD4_TTM	CD4 TTM	Post-ART_1y vs Pre-HIV
chr11-105044560-105045522	0.303113515939345	-0.355266159261691	0.033	0.043	1	CD4_TTM	CD4 TTM	Post-ART_1y vs Pre-HIV
chr3-119700310-119700936	0.30313970700917	0.835848452577631	0.021	0.012	1	CD4_TTM	CD4 TTM	Post-ART_1y vs Pre-HIV
chr10-84178951-84179765	0.303182244297849	-0.713542969157495	0.008	0.012	1	CD4_TTM	CD4 TTM	Post-ART_1y vs Pre-HIV
chr10-122878794-122880310	0.303259989886594	-0.108362927474802	0.212	0.218	1	CD4_TTM	CD4 TTM	Post-ART_1y vs Pre-HIV
chr2-54597207-54597888	0.303263769934031	-0.893169071792834	0.006	0.01	1	CD4_TTM	CD4 TTM	Post-ART_1y vs Pre-HIV
chr4-47462632-47464017	0.303278280325503	0.181843009996414	0.288	0.249	1	CD4_TTM	CD4 TTM	Post-ART_1y vs Pre-HIV
chr11-46006242-46006748	0.303313923517359	-0.916594582312633	0.01	0.016	1	CD4_TTM	CD4 TTM	Post-ART_1y vs Pre-HIV
chr1-45010368-45012376	0.303325124920003	0.258774568247653	0.266	0.224	1	CD4_TTM	CD4 TTM	Post-ART_1y vs Pre-HIV
chr15-77902643-77903182	0.30334976915784	-0.51846559733136	0.01	0.014	1	CD4_TTM	CD4 TTM	Post-ART_1y vs Pre-HIV
chr17-82962726-82963677	0.303356845259895	1.13500387082117	0.014	0.006	1	CD4_TTM	CD4 TTM	Post-ART_1y vs Pre-HIV
chr22-36330797-36332666	0.30336319840852	-0.0557661086252117	0.145	0.152	1	CD4_TTM	CD4 TTM	Post-ART_1y vs Pre-HIV
chr4-122434003-122434713	0.303368780147126	0.924256057601848	0.021	0.012	1	CD4_TTM	CD4 TTM	Post-ART_1y vs Pre-HIV
chr17-65182024-65182590	0.303374121326569	-0.552391940185807	0.014	0.021	1	CD4_TTM	CD4 TTM	Post-ART_1y vs Pre-HIV
chr16-68469877-68471046	0.303381050701856	-0.529497799841998	0.015	0.021	1	CD4_TTM	CD4 TTM	Post-ART_1y vs Pre-HIV
chr7-102616567-102617282	0.303411430416784	1.41257122450255	0.012	0.004	1	CD4_TTM	CD4 TTM	Post-ART_1y vs Pre-HIV
chr12-92171835-92173214	0.303424829006756	-0.947466949747339	0.006	0.012	1	CD4_TTM	CD4 TTM	Post-ART_1y vs Pre-HIV
chr13-76903067-76903891	0.303446712548798	-0.521419467532574	0.012	0.014	1	CD4_TTM	CD4 TTM	Post-ART_1y vs Pre-HIV
chr8-42692174-42692967	0.303449123672507	0.449171206172762	0.05	0.035	1	CD4_TTM	CD4 TTM	Post-ART_1y vs Pre-HIV
chr5-139689541-139690722	0.303472479784189	-0.467105974876516	0.014	0.019	1	CD4_TTM	CD4 TTM	Post-ART_1y vs Pre-HIV
chr2-241609625-241610795	0.303499292199151	0.28126004375822	0.239	0.185	1	CD4_TTM	CD4 TTM	Post-ART_1y vs Pre-HIV
chr16-31200614-31201118	0.30354360348597	-0.350489832350682	0.046	0.06	1	CD4_TTM	CD4 TTM	Post-ART_1y vs Pre-HIV
chr7-107125434-107126943	0.303663350004094	-0.317239211462556	0.046	0.06	1	CD4_TTM	CD4 TTM	Post-ART_1y vs Pre-HIV
chr2-118032232-118032746	0.303694913169809	-0.520605156566162	0.014	0.019	1	CD4_TTM	CD4 TTM	Post-ART_1y vs Pre-HIV
chr5-34838439-34839566	0.303708839509411	0.348021141474644	0.137	0.107	1	CD4_TTM	CD4 TTM	Post-ART_1y vs Pre-HIV
chr6-26156118-26159182	0.303747744620216	-0.0119978117022854	0.405	0.405	1	CD4_TTM	CD4 TTM	Post-ART_1y vs Pre-HIV
chr3-59426576-59427912	0.303752382392832	-0.505582437480744	0.012	0.016	1	CD4_TTM	CD4 TTM	Post-ART_1y vs Pre-HIV
chr15-72199374-72200077	0.303752638392921	-0.404995372281383	0.037	0.045	1	CD4_TTM	CD4 TTM	Post-ART_1y vs Pre-HIV
chr1-36124695-36125813	0.303763790383948	0.856386559059874	0.021	0.012	1	CD4_TTM	CD4 TTM	Post-ART_1y vs Pre-HIV
chr1-28248127-28248786	0.303776209428947	-0.227322227613257	0.066	0.076	1	CD4_TTM	CD4 TTM	Post-ART_1y vs Pre-HIV
chr22-44671557-44672165	0.303798223689918	-0.172811712727511	0.042	0.045	1	CD4_TTM	CD4 TTM	Post-ART_1y vs Pre-HIV
chr19-42267751-42269687	0.303799984149765	0.164437531826461	0.637	0.568	1	CD4_TTM	CD4 TTM	Post-ART_1y vs Pre-HIV
chr6-37189473-37190399	0.303810574989025	1.01709585886418	0.019	0.01	1	CD4_TTM	CD4 TTM	Post-ART_1y vs Pre-HIV
chr7-77687194-77688221	0.303823037999535	-0.690535683053935	0.015	0.023	1	CD4_TTM	CD4 TTM	Post-ART_1y vs Pre-HIV
chr1-210343023-210343966	0.303839745442454	-0.823896528113246	0.008	0.012	1	CD4_TTM	CD4 TTM	Post-ART_1y vs Pre-HIV
chr3-72482493-72483289	0.303868156363302	1.13791762381505	0.019	0.008	1	CD4_TTM	CD4 TTM	Post-ART_1y vs Pre-HIV
chr6-142842402-142843294	0.303870681753271	0.471877714525473	0.098	0.07	1	CD4_TTM	CD4 TTM	Post-ART_1y vs Pre-HIV
chr1-19325558-19325927	0.303903040003439	-0.861280189589457	0.006	0.01	1	CD4_TTM	CD4 TTM	Post-ART_1y vs Pre-HIV
chr5-1644898-1645387	0.303915976084688	-0.263855541841956	0.044	0.053	1	CD4_TTM	CD4 TTM	Post-ART_1y vs Pre-HIV
chr2-42099250-42099700	0.303934799784043	0.932857161941754	0.019	0.01	1	CD4_TTM	CD4 TTM	Post-ART_1y vs Pre-HIV
chr10-91409151-91411015	0.303941262350101	-0.111677506421874	0.237	0.253	1	CD4_TTM	CD4 TTM	Post-ART_1y vs Pre-HIV
chr15-65583393-65584075	0.30395002098028	-1.16333226208449	0.006	0.012	1	CD4_TTM	CD4 TTM	Post-ART_1y vs Pre-HIV
chr22-28882571-28884494	0.30395602199923	0.188572547302574	0.398	0.348	1	CD4_TTM	CD4 TTM	Post-ART_1y vs Pre-HIV
chr5-39282634-39283707	0.303968479037426	-0.343991130690076	0.031	0.043	1	CD4_TTM	CD4 TTM	Post-ART_1y vs Pre-HIV
chr6-137737932-137738566	0.304000977401702	-0.993869293214772	0.006	0.01	1	CD4_TTM	CD4 TTM	Post-ART_1y vs Pre-HIV
chr22-35627046-35628060	0.304005863947285	-0.75334657421125	0.01	0.016	1	CD4_TTM	CD4 TTM	Post-ART_1y vs Pre-HIV
chr18-2889642-2890291	0.304033558147908	-0.133543421806915	0.1	0.109	1	CD4_TTM	CD4 TTM	Post-ART_1y vs Pre-HIV
chr1-154219556-154219787	0.304051926084921	1.10760330333076	0.014	0.006	1	CD4_TTM	CD4 TTM	Post-ART_1y vs Pre-HIV
chr17-42402879-42403464	0.304055058627555	-0.8412189970814	0.006	0.01	1	CD4_TTM	CD4 TTM	Post-ART_1y vs Pre-HIV
chr1-206715666-206716481	0.304056041248411	-0.22844744308789	0.054	0.064	1	CD4_TTM	CD4 TTM	Post-ART_1y vs Pre-HIV
chr5-157198100-157198995	0.304064907945051	-0.305253682162899	0.035	0.041	1	CD4_TTM	CD4 TTM	Post-ART_1y vs Pre-HIV
chr6-35552264-35552632	0.304067210071549	1.142755185896	0.017	0.008	1	CD4_TTM	CD4 TTM	Post-ART_1y vs Pre-HIV
chr11-3544386-3545400	0.304074031796838	0.666977668813204	0.025	0.016	1	CD4_TTM	CD4 TTM	Post-ART_1y vs Pre-HIV
chr20-62142523-62144639	0.304075932367269	0.224345633527801	0.303	0.263	1	CD4_TTM	CD4 TTM	Post-ART_1y vs Pre-HIV
chr7-75623395-75624722	0.304098127728281	-0.790878642726861	0.014	0.019	1	CD4_TTM	CD4 TTM	Post-ART_1y vs Pre-HIV
chr19-49118315-49120462	0.304104459830411	-0.0408741127308921	0.371	0.36	1	CD4_TTM	CD4 TTM	Post-ART_1y vs Pre-HIV
chr6-43274752-43276614	0.304121936625609	0.514635077268536	0.058	0.039	1	CD4_TTM	CD4 TTM	Post-ART_1y vs Pre-HIV
chr6-99393463-99394423	0.304122334602965	0.450259475985288	0.05	0.033	1	CD4_TTM	CD4 TTM	Post-ART_1y vs Pre-HIV
chr19-18788797-18789071	0.304129005537127	-0.502675105791665	0.008	0.01	1	CD4_TTM	CD4 TTM	Post-ART_1y vs Pre-HIV
chr3-30646267-30647024	0.30414281814003	1.13515701700121	0.017	0.008	1	CD4_TTM	CD4 TTM	Post-ART_1y vs Pre-HIV
chr9-19925631-19926489	0.304161482423559	0.616513944360777	0.048	0.033	1	CD4_TTM	CD4 TTM	Post-ART_1y vs Pre-HIV
chr10-60727615-60728410	0.304167315912494	-0.333674262508597	0.042	0.056	1	CD4_TTM	CD4 TTM	Post-ART_1y vs Pre-HIV
chr9-116686499-116688043	0.304183857083474	-0.106548827803668	0.151	0.163	1	CD4_TTM	CD4 TTM	Post-ART_1y vs Pre-HIV
chr11-77999946-78000455	0.304186511096368	1.01917356421423	0.023	0.01	1	CD4_TTM	CD4 TTM	Post-ART_1y vs Pre-HIV
chr15-43749510-43750221	0.304229235708294	0.396365563255028	0.125	0.095	1	CD4_TTM	CD4 TTM	Post-ART_1y vs Pre-HIV
chr8-133074586-133075369	0.304230241489178	-0.227008400113247	0.06	0.068	1	CD4_TTM	CD4 TTM	Post-ART_1y vs Pre-HIV
chr7-5595670-5596398	0.304238235120538	-0.323194500815554	0.033	0.041	1	CD4_TTM	CD4 TTM	Post-ART_1y vs Pre-HIV
chr8-95087170-95088305	0.30425096380798	-0.858515000728108	0.01	0.014	1	CD4_TTM	CD4 TTM	Post-ART_1y vs Pre-HIV
chr11-116772283-116774060	0.304257375126584	0.259687055395779	0.28	0.241	1	CD4_TTM	CD4 TTM	Post-ART_1y vs Pre-HIV
chr9-34522200-34523686	0.304296598453536	0.239138862810672	0.261	0.214	1	CD4_TTM	CD4 TTM	Post-ART_1y vs Pre-HIV
chr1-107963142-107965965	0.304334338749583	0.386985220746029	0.089	0.062	1	CD4_TTM	CD4 TTM	Post-ART_1y vs Pre-HIV
chr17-78882548-78884175	0.304349030786821	-0.658220123516752	0.015	0.023	1	CD4_TTM	CD4 TTM	Post-ART_1y vs Pre-HIV
chr20-58312875-58313760	0.30437198293434	1.06380828571909	0.017	0.008	1	CD4_TTM	CD4 TTM	Post-ART_1y vs Pre-HIV
chr1-211407568-211408063	0.304380251069556	1.06019113540146	0.014	0.006	1	CD4_TTM	CD4 TTM	Post-ART_1y vs Pre-HIV
chr12-10981739-10983146	0.304387500280317	-0.212687212994542	0.06	0.07	1	CD4_TTM	CD4 TTM	Post-ART_1y vs Pre-HIV
chr7-75876116-75876881	0.304396085033345	-0.844968711694125	0.008	0.014	1	CD4_TTM	CD4 TTM	Post-ART_1y vs Pre-HIV
chr3-39326024-39326266	0.304407629570538	-0.473774218430613	0.012	0.016	1	CD4_TTM	CD4 TTM	Post-ART_1y vs Pre-HIV
chr11-74988174-74989562	0.30440874819251	0.317061600645292	0.176	0.134	1	CD4_TTM	CD4 TTM	Post-ART_1y vs Pre-HIV
chr6-41548024-41548320	0.304433396501339	-0.743905590240209	0.01	0.014	1	CD4_TTM	CD4 TTM	Post-ART_1y vs Pre-HIV
chr16-80726959-80727817	0.304438530585795	1.05070438981604	0.014	0.006	1	CD4_TTM	CD4 TTM	Post-ART_1y vs Pre-HIV
chr4-40749407-40750758	0.304475316119692	-0.94317441980679	0.006	0.01	1	CD4_TTM	CD4 TTM	Post-ART_1y vs Pre-HIV
chr2-168455023-168457279	0.304488649606666	-0.132961291512163	0.073	0.074	1	CD4_TTM	CD4 TTM	Post-ART_1y vs Pre-HIV
chr14-21068445-21071912	0.304491133297021	-0.148977824315188	0.151	0.158	1	CD4_TTM	CD4 TTM	Post-ART_1y vs Pre-HIV
chr3-50627062-50628050	0.30450732530598	1.17096211515949	0.012	0.004	1	CD4_TTM	CD4 TTM	Post-ART_1y vs Pre-HIV
chr3-143970710-143973409	0.304509619290708	0.195879228470384	0.49	0.412	1	CD4_TTM	CD4 TTM	Post-ART_1y vs Pre-HIV
chr21-31099016-31099690	0.304520109479362	-0.481958396586841	0.019	0.027	1	CD4_TTM	CD4 TTM	Post-ART_1y vs Pre-HIV
chr1-11680303-11681805	0.304520115147413	-0.0328306363279499	0.274	0.278	1	CD4_TTM	CD4 TTM	Post-ART_1y vs Pre-HIV
chr11-64771793-64772592	0.304525230485507	-0.994514111358055	0.006	0.012	1	CD4_TTM	CD4 TTM	Post-ART_1y vs Pre-HIV
chr1-101290697-101291108	0.304540000329484	0.719835124317586	0.033	0.021	1	CD4_TTM	CD4 TTM	Post-ART_1y vs Pre-HIV
chr2-33298-33964	0.304545992681868	-0.401447033558751	0.021	0.027	1	CD4_TTM	CD4 TTM	Post-ART_1y vs Pre-HIV
chr9-131500247-131500821	0.304571531954213	-0.226082941721957	0.075	0.091	1	CD4_TTM	CD4 TTM	Post-ART_1y vs Pre-HIV
chr10-61284146-61284576	0.304587929719105	1.30843332441593	0.015	0.006	1	CD4_TTM	CD4 TTM	Post-ART_1y vs Pre-HIV
chr9-75110854-75111649	0.304614697570425	-0.788023567708595	0.006	0.01	1	CD4_TTM	CD4 TTM	Post-ART_1y vs Pre-HIV
chr12-100573043-100574504	0.304639848315068	0.646947067959792	0.048	0.029	1	CD4_TTM	CD4 TTM	Post-ART_1y vs Pre-HIV
chr3-106183978-106185561	0.304705770920592	-0.379629111771565	0.015	0.019	1	CD4_TTM	CD4 TTM	Post-ART_1y vs Pre-HIV
chr5-135913756-135914407	0.304717141897019	-0.524541329180322	0.017	0.023	1	CD4_TTM	CD4 TTM	Post-ART_1y vs Pre-HIV
chr1-93179180-93181526	0.304723394844794	0.197954308138385	0.481	0.399	1	CD4_TTM	CD4 TTM	Post-ART_1y vs Pre-HIV
chr14-91413641-91413849	0.304764513309538	0.63099198447533	0.046	0.031	1	CD4_TTM	CD4 TTM	Post-ART_1y vs Pre-HIV
chr19-3131171-3131501	0.304771312087418	-0.466052030416364	0.012	0.016	1	CD4_TTM	CD4 TTM	Post-ART_1y vs Pre-HIV
chr2-196162541-196163084	0.304779348665054	0.788063684472855	0.031	0.019	1	CD4_TTM	CD4 TTM	Post-ART_1y vs Pre-HIV
chr12-6835560-6836196	0.304790037397666	0.501526493680792	0.068	0.049	1	CD4_TTM	CD4 TTM	Post-ART_1y vs Pre-HIV
chr17-49738525-49740372	0.304795637263585	0.283192526526193	0.32	0.261	1	CD4_TTM	CD4 TTM	Post-ART_1y vs Pre-HIV
chr4-15755377-15756942	0.304825602532375	-0.0619654132435103	0.151	0.152	1	CD4_TTM	CD4 TTM	Post-ART_1y vs Pre-HIV
chr2-162063388-162064227	0.304845397612689	-0.424349836138005	0.017	0.023	1	CD4_TTM	CD4 TTM	Post-ART_1y vs Pre-HIV
chr4-40196524-40197142	0.304862531153998	0.516773100759557	0.1	0.068	1	CD4_TTM	CD4 TTM	Post-ART_1y vs Pre-HIV
chr1-19466194-19466536	0.304863841096887	-0.685712037258439	0.008	0.012	1	CD4_TTM	CD4 TTM	Post-ART_1y vs Pre-HIV
chr3-48661391-48662017	0.304882124791225	-0.121309766483073	0.118	0.128	1	CD4_TTM	CD4 TTM	Post-ART_1y vs Pre-HIV
chr1-154954929-154956422	0.304885658161465	0.201517060964164	0.363	0.313	1	CD4_TTM	CD4 TTM	Post-ART_1y vs Pre-HIV
chr17-66330796-66332031	0.304922666501575	0.607098672544657	0.044	0.031	1	CD4_TTM	CD4 TTM	Post-ART_1y vs Pre-HIV
chr22-20284878-20286066	0.304930461927808	-0.266318658667596	0.037	0.043	1	CD4_TTM	CD4 TTM	Post-ART_1y vs Pre-HIV
chr7-5071559-5072755	0.304976557189367	-0.765378036182449	0.006	0.01	1	CD4_TTM	CD4 TTM	Post-ART_1y vs Pre-HIV
chrX-65893908-65894703	0.304990982044296	-0.799831969432537	0.008	0.012	1	CD4_TTM	CD4 TTM	Post-ART_1y vs Pre-HIV
chr8-144785605-144787720	0.305002412630969	0.323614879507035	0.189	0.15	1	CD4_TTM	CD4 TTM	Post-ART_1y vs Pre-HIV
chr4-56654725-56656848	0.305004536275557	0.748657178511357	0.048	0.027	1	CD4_TTM	CD4 TTM	Post-ART_1y vs Pre-HIV
chr20-3102060-3103016	0.305028956029644	-0.687929716629275	0.008	0.01	1	CD4_TTM	CD4 TTM	Post-ART_1y vs Pre-HIV
chr11-64230089-64231218	0.305066207082491	0.345933181545439	0.207	0.156	1	CD4_TTM	CD4 TTM	Post-ART_1y vs Pre-HIV
chr19-29730114-29730952	0.305074861091484	0.774991150268103	0.039	0.023	1	CD4_TTM	CD4 TTM	Post-ART_1y vs Pre-HIV
chr17-64014743-64015278	0.305102155780471	-0.51381339593253	0.012	0.016	1	CD4_TTM	CD4 TTM	Post-ART_1y vs Pre-HIV
chr6-125779755-125781684	0.305114420675913	0.259119582106876	0.239	0.191	1	CD4_TTM	CD4 TTM	Post-ART_1y vs Pre-HIV
chr12-57477219-57478693	0.305188719174928	0.370705402685098	0.164	0.123	1	CD4_TTM	CD4 TTM	Post-ART_1y vs Pre-HIV
chr1-93169733-93171626	0.305221559541084	-0.481020641894833	0.019	0.027	1	CD4_TTM	CD4 TTM	Post-ART_1y vs Pre-HIV
chr22-44026516-44027471	0.305233003329198	0.618919888318368	0.064	0.045	1	CD4_TTM	CD4 TTM	Post-ART_1y vs Pre-HIV
chr7-130840430-130841816	0.305238912129435	0.864862919441919	0.015	0.008	1	CD4_TTM	CD4 TTM	Post-ART_1y vs Pre-HIV
chr16-89303317-89304045	0.305272620013823	1.25752903344218	0.01	0.004	1	CD4_TTM	CD4 TTM	Post-ART_1y vs Pre-HIV
chr21-44919030-44919846	0.305290690265004	0.567785852267059	0.041	0.027	1	CD4_TTM	CD4 TTM	Post-ART_1y vs Pre-HIV
chr17-42744018-42745432	0.305292394022347	0.254008507320389	0.266	0.22	1	CD4_TTM	CD4 TTM	Post-ART_1y vs Pre-HIV
chr6-131807315-131808490	0.305294278556684	-0.354215131838798	0.033	0.039	1	CD4_TTM	CD4 TTM	Post-ART_1y vs Pre-HIV
chr2-161199711-161200291	0.305322498903446	-0.983586152901951	0.006	0.01	1	CD4_TTM	CD4 TTM	Post-ART_1y vs Pre-HIV
chr10-132550897-132551856	0.3053275202243	-1.01051891624847	0.006	0.012	1	CD4_TTM	CD4 TTM	Post-ART_1y vs Pre-HIV
chr16-89815607-89817179	0.305332634104395	0.251798298096449	0.264	0.214	1	CD4_TTM	CD4 TTM	Post-ART_1y vs Pre-HIV
chr10-68423324-68423910	0.305344403827127	-0.882657839775123	0.006	0.01	1	CD4_TTM	CD4 TTM	Post-ART_1y vs Pre-HIV
chr19-37468641-37469831	0.305374638911561	-0.0866119390756417	0.226	0.224	1	CD4_TTM	CD4 TTM	Post-ART_1y vs Pre-HIV
chr10-22629726-22631076	0.305378659782777	0.390027910559673	0.135	0.103	1	CD4_TTM	CD4 TTM	Post-ART_1y vs Pre-HIV
chr1-160290852-160292105	0.305387798558862	0.574448644941209	0.062	0.041	1	CD4_TTM	CD4 TTM	Post-ART_1y vs Pre-HIV
chr14-35366987-35368238	0.305418063123787	-0.955111099854577	0.008	0.012	1	CD4_TTM	CD4 TTM	Post-ART_1y vs Pre-HIV
chr4-39945914-39947007	0.305426033807165	1.48884735640084	0.012	0.004	1	CD4_TTM	CD4 TTM	Post-ART_1y vs Pre-HIV
chr7-128914243-128916142	0.305471118273754	1.0300835442773	0.017	0.008	1	CD4_TTM	CD4 TTM	Post-ART_1y vs Pre-HIV
chr19-1040519-1041277	0.305500886565802	-0.165456661812315	0.125	0.138	1	CD4_TTM	CD4 TTM	Post-ART_1y vs Pre-HIV
chr7-150356266-150356741	0.305519175637904	0.981855680013171	0.019	0.01	1	CD4_TTM	CD4 TTM	Post-ART_1y vs Pre-HIV
chr13-94323437-94324364	0.30552534387797	-0.341659242587877	0.025	0.031	1	CD4_TTM	CD4 TTM	Post-ART_1y vs Pre-HIV
chr12-131454603-131455032	0.305533904489533	1.39659458842262	0.012	0.004	1	CD4_TTM	CD4 TTM	Post-ART_1y vs Pre-HIV
chr10-11401292-11401851	0.305536521260767	1.547270257536	0.012	0.004	1	CD4_TTM	CD4 TTM	Post-ART_1y vs Pre-HIV
chr1-24923253-24923932	0.305556981500552	-0.257231292703236	0.031	0.039	1	CD4_TTM	CD4 TTM	Post-ART_1y vs Pre-HIV
chr10-49183486-49184017	0.305599795049755	-0.724475714113719	0.008	0.012	1	CD4_TTM	CD4 TTM	Post-ART_1y vs Pre-HIV
chr2-156405098-156406058	0.305605710942478	1.28313886766471	0.015	0.006	1	CD4_TTM	CD4 TTM	Post-ART_1y vs Pre-HIV
chr1-30729964-30730614	0.305607958800388	-0.829757087344472	0.008	0.012	1	CD4_TTM	CD4 TTM	Post-ART_1y vs Pre-HIV
chr20-32154655-32155909	0.305648631199551	-0.455975853149324	0.023	0.029	1	CD4_TTM	CD4 TTM	Post-ART_1y vs Pre-HIV
chr10-132388891-132389524	0.305649878199825	-0.843803066907539	0.006	0.01	1	CD4_TTM	CD4 TTM	Post-ART_1y vs Pre-HIV
chr14-92120893-92122738	0.305686092670486	0.338553240045165	0.232	0.179	1	CD4_TTM	CD4 TTM	Post-ART_1y vs Pre-HIV
chr8-143962196-143963412	0.305690078901062	-1.10016109782416	0.006	0.012	1	CD4_TTM	CD4 TTM	Post-ART_1y vs Pre-HIV
chr8-38966028-38966795	0.305716366394015	-0.30941469982889	0.05	0.062	1	CD4_TTM	CD4 TTM	Post-ART_1y vs Pre-HIV
chr4-158870453-158871320	0.305723331449018	1.10740772400798	0.014	0.006	1	CD4_TTM	CD4 TTM	Post-ART_1y vs Pre-HIV
chr1-15803199-15803833	0.305736774098002	0.959617712366292	0.012	0.006	1	CD4_TTM	CD4 TTM	Post-ART_1y vs Pre-HIV
chr3-137032249-137033143	0.305758039590028	-0.359738399454694	0.017	0.023	1	CD4_TTM	CD4 TTM	Post-ART_1y vs Pre-HIV
chr17-39792574-39793600	0.30577169361918	0.742380284321226	0.015	0.01	1	CD4_TTM	CD4 TTM	Post-ART_1y vs Pre-HIV
chr16-88804289-88804943	0.305782218562135	-0.264763796346785	0.029	0.035	1	CD4_TTM	CD4 TTM	Post-ART_1y vs Pre-HIV
chr16-58683363-58684963	0.305809375722746	-0.253901087450846	0.056	0.066	1	CD4_TTM	CD4 TTM	Post-ART_1y vs Pre-HIV
chrX-104921786-104922667	0.30583281508265	1.51812946360501	0.012	0.004	1	CD4_TTM	CD4 TTM	Post-ART_1y vs Pre-HIV
chr2-105927121-105927655	0.305841159803196	-0.532719171390001	0.017	0.025	1	CD4_TTM	CD4 TTM	Post-ART_1y vs Pre-HIV
chr1-27608484-27610153	0.305853324602189	0.46572907393741	0.093	0.068	1	CD4_TTM	CD4 TTM	Post-ART_1y vs Pre-HIV
chr15-84142630-84143361	0.305867091168053	0.449823179509671	0.039	0.027	1	CD4_TTM	CD4 TTM	Post-ART_1y vs Pre-HIV
chr7-87212327-87212968	0.305870031005641	-0.398011455213981	0.017	0.023	1	CD4_TTM	CD4 TTM	Post-ART_1y vs Pre-HIV
chrX-110450106-110450395	0.3059000525015	1.40023299054686	0.01	0.004	1	CD4_TTM	CD4 TTM	Post-ART_1y vs Pre-HIV
chr2-64666723-64667863	0.305979349114803	1.38019191465753	0.01	0.004	1	CD4_TTM	CD4 TTM	Post-ART_1y vs Pre-HIV
chr2-127415419-127416939	0.305992445460496	-0.130317896842231	0.11	0.121	1	CD4_TTM	CD4 TTM	Post-ART_1y vs Pre-HIV
chr3-18643285-18643864	0.305993037647942	-0.690850605103742	0.006	0.01	1	CD4_TTM	CD4 TTM	Post-ART_1y vs Pre-HIV
chr5-149434157-149434794	0.306006118389805	-0.658414790616569	0.014	0.023	1	CD4_TTM	CD4 TTM	Post-ART_1y vs Pre-HIV
chr6-158357457-158358075	0.306021442743374	-0.862525634964793	0.006	0.01	1	CD4_TTM	CD4 TTM	Post-ART_1y vs Pre-HIV
chr8-67063090-67063391	0.30602698707774	-0.974277955998769	0.006	0.01	1	CD4_TTM	CD4 TTM	Post-ART_1y vs Pre-HIV
chr19-13094830-13095125	0.306029852162952	1.00524835006173	0.021	0.01	1	CD4_TTM	CD4 TTM	Post-ART_1y vs Pre-HIV
chr15-63744062-63744372	0.306047598538251	1.1498765912787	0.01	0.004	1	CD4_TTM	CD4 TTM	Post-ART_1y vs Pre-HIV
chr20-3053537-3054257	0.30608612960164	0.523908708116401	0.062	0.043	1	CD4_TTM	CD4 TTM	Post-ART_1y vs Pre-HIV
chr11-75523145-75523632	0.306100779532771	0.748902376159577	0.019	0.01	1	CD4_TTM	CD4 TTM	Post-ART_1y vs Pre-HIV
chr12-131092506-131093705	0.306138335643674	-0.531657141933713	0.01	0.014	1	CD4_TTM	CD4 TTM	Post-ART_1y vs Pre-HIV
chr1-226407022-226408521	0.306146535718529	0.211242870038406	0.311	0.257	1	CD4_TTM	CD4 TTM	Post-ART_1y vs Pre-HIV
chr18-32050819-32051305	0.306199670300068	1.53269456550992	0.012	0.004	1	CD4_TTM	CD4 TTM	Post-ART_1y vs Pre-HIV
chr11-64339628-64341002	0.306238733567158	0.426814553438756	0.21	0.158	1	CD4_TTM	CD4 TTM	Post-ART_1y vs Pre-HIV
chr11-118223672-118225236	0.306239258489961	0.386068188841772	0.139	0.103	1	CD4_TTM	CD4 TTM	Post-ART_1y vs Pre-HIV
chr18-59402178-59402876	0.306255490777681	-0.794015975078857	0.012	0.019	1	CD4_TTM	CD4 TTM	Post-ART_1y vs Pre-HIV
chr2-112624043-112625192	0.306282112569421	-0.31072767283626	0.052	0.064	1	CD4_TTM	CD4 TTM	Post-ART_1y vs Pre-HIV
chr3-72665887-72666514	0.306297254398231	1.42784949722619	0.012	0.004	1	CD4_TTM	CD4 TTM	Post-ART_1y vs Pre-HIV
chr12-96578195-96578894	0.306307971946134	0.915547813012834	0.019	0.01	1	CD4_TTM	CD4 TTM	Post-ART_1y vs Pre-HIV
chr6-90586308-90587549	0.306309369561493	0.324475683328695	0.261	0.208	1	CD4_TTM	CD4 TTM	Post-ART_1y vs Pre-HIV
chr5-35926106-35926790	0.30641989093247	-0.50350200401575	0.027	0.039	1	CD4_TTM	CD4 TTM	Post-ART_1y vs Pre-HIV
chr22-24805723-24806853	0.306459902483067	0.428137579661185	0.11	0.08	1	CD4_TTM	CD4 TTM	Post-ART_1y vs Pre-HIV
chr8-67579535-67580474	0.306486072624005	0.902789658587066	0.025	0.014	1	CD4_TTM	CD4 TTM	Post-ART_1y vs Pre-HIV
chr8-141086044-141086877	0.306488002502411	-1.26813782447797	0.004	0.01	1	CD4_TTM	CD4 TTM	Post-ART_1y vs Pre-HIV
chr10-103696135-103697081	0.306536435214535	-0.428030574985886	0.033	0.041	1	CD4_TTM	CD4 TTM	Post-ART_1y vs Pre-HIV
chr16-80579922-80580863	0.306570170844529	0.378779517605428	0.066	0.051	1	CD4_TTM	CD4 TTM	Post-ART_1y vs Pre-HIV
chr9-35954582-35955271	0.306572815108652	0.792554102446419	0.021	0.012	1	CD4_TTM	CD4 TTM	Post-ART_1y vs Pre-HIV
chr19-48726424-48727080	0.306579576935863	0.906361355823777	0.019	0.01	1	CD4_TTM	CD4 TTM	Post-ART_1y vs Pre-HIV
chr10-95755150-95755805	0.306587570666034	1.43308071856327	0.012	0.004	1	CD4_TTM	CD4 TTM	Post-ART_1y vs Pre-HIV
chr16-15590284-15591678	0.306600684024518	0.308605924732103	0.137	0.109	1	CD4_TTM	CD4 TTM	Post-ART_1y vs Pre-HIV
chr5-82225405-82225905	0.306604498291581	-0.538779531441535	0.014	0.021	1	CD4_TTM	CD4 TTM	Post-ART_1y vs Pre-HIV
chr14-52299228-52300059	0.306611724511373	1.10297801063688	0.019	0.008	1	CD4_TTM	CD4 TTM	Post-ART_1y vs Pre-HIV
chr22-28828909-28830115	0.306612701287837	-0.318139765284844	0.039	0.047	1	CD4_TTM	CD4 TTM	Post-ART_1y vs Pre-HIV
chr15-100580010-100581113	0.306617764874148	1.14451891590845	0.014	0.006	1	CD4_TTM	CD4 TTM	Post-ART_1y vs Pre-HIV
chr17-44110282-44111526	0.306620538242326	-0.415479903074949	0.019	0.023	1	CD4_TTM	CD4 TTM	Post-ART_1y vs Pre-HIV
chr10-124975731-124976763	0.306665239507432	1.4154616724817	0.01	0.004	1	CD4_TTM	CD4 TTM	Post-ART_1y vs Pre-HIV
chr4-36285535-36286754	0.306671791612488	-0.186417699022472	0.124	0.13	1	CD4_TTM	CD4 TTM	Post-ART_1y vs Pre-HIV
chr19-48649103-48649674	0.306732863596337	0.296731837187211	0.093	0.072	1	CD4_TTM	CD4 TTM	Post-ART_1y vs Pre-HIV
chr11-64239798-64241980	0.30673951181329	-0.0163730966802034	0.508	0.473	1	CD4_TTM	CD4 TTM	Post-ART_1y vs Pre-HIV
chr20-542598-544414	0.30676536747962	0.248779295145469	0.297	0.245	1	CD4_TTM	CD4 TTM	Post-ART_1y vs Pre-HIV
chr12-122871064-122872608	0.306768701608555	-0.388348923582987	0.033	0.037	1	CD4_TTM	CD4 TTM	Post-ART_1y vs Pre-HIV
chr11-61898743-61899647	0.306792514570996	-0.178676349305702	0.116	0.126	1	CD4_TTM	CD4 TTM	Post-ART_1y vs Pre-HIV
chr17-38877157-38877868	0.306796273733324	-0.761125182757224	0.014	0.023	1	CD4_TTM	CD4 TTM	Post-ART_1y vs Pre-HIV
chr2-230986846-230987778	0.306816359623033	0.627364648600683	0.068	0.043	1	CD4_TTM	CD4 TTM	Post-ART_1y vs Pre-HIV
chr11-47853382-47854075	0.306848664562004	-0.57084946968734	0.014	0.019	1	CD4_TTM	CD4 TTM	Post-ART_1y vs Pre-HIV
chr10-124732675-124733527	0.306856408407746	-0.278057395207909	0.056	0.068	1	CD4_TTM	CD4 TTM	Post-ART_1y vs Pre-HIV
chr3-184619165-184619798	0.306881899934231	1.24149337736395	0.01	0.004	1	CD4_TTM	CD4 TTM	Post-ART_1y vs Pre-HIV
chr1-50332838-50333918	0.306884385024073	-0.471613430308498	0.014	0.021	1	CD4_TTM	CD4 TTM	Post-ART_1y vs Pre-HIV
chr14-74860593-74861289	0.306898924499774	-0.469137376058795	0.025	0.035	1	CD4_TTM	CD4 TTM	Post-ART_1y vs Pre-HIV
chr20-32333130-32334756	0.306902279710514	0.513702514955394	0.064	0.041	1	CD4_TTM	CD4 TTM	Post-ART_1y vs Pre-HIV
chr2-173996958-173998715	0.306996640617139	1.34908473909857	0.012	0.004	1	CD4_TTM	CD4 TTM	Post-ART_1y vs Pre-HIV
chr6-30532188-30533028	0.307034004133849	0.781302777114587	0.033	0.021	1	CD4_TTM	CD4 TTM	Post-ART_1y vs Pre-HIV
chrX-136628856-136629650	0.307050877786503	0.701075272211756	0.029	0.019	1	CD4_TTM	CD4 TTM	Post-ART_1y vs Pre-HIV
chr2-74848865-74849999	0.307054734568752	-0.378098667424144	0.062	0.074	1	CD4_TTM	CD4 TTM	Post-ART_1y vs Pre-HIV
chr17-82893809-82894150	0.307058159242265	-0.65910961470231	0.008	0.012	1	CD4_TTM	CD4 TTM	Post-ART_1y vs Pre-HIV
chr1-117655792-117656696	0.307070089007344	0.348441932310926	0.16	0.121	1	CD4_TTM	CD4 TTM	Post-ART_1y vs Pre-HIV
chr9-134024653-134026359	0.307072719451831	-0.0870230338934227	0.305	0.309	1	CD4_TTM	CD4 TTM	Post-ART_1y vs Pre-HIV
chr21-35035612-35035924	0.307101768891136	-0.941283146709349	0.01	0.019	1	CD4_TTM	CD4 TTM	Post-ART_1y vs Pre-HIV
chr5-169581476-169581948	0.307123062188339	-0.449106963796883	0.023	0.031	1	CD4_TTM	CD4 TTM	Post-ART_1y vs Pre-HIV
chr12-40136772-40137685	0.307133926564864	1.42847714439297	0.012	0.004	1	CD4_TTM	CD4 TTM	Post-ART_1y vs Pre-HIV
chr16-89330142-89330900	0.30715924355601	-0.23023890065916	0.056	0.066	1	CD4_TTM	CD4 TTM	Post-ART_1y vs Pre-HIV
chr5-113378635-113379284	0.307180813251503	-0.829076761693722	0.008	0.014	1	CD4_TTM	CD4 TTM	Post-ART_1y vs Pre-HIV
chr19-17979273-17980216	0.307181564224341	1.23338647986118	0.01	0.004	1	CD4_TTM	CD4 TTM	Post-ART_1y vs Pre-HIV
chr14-105195546-105195899	0.307185629388167	1.24812300978628	0.01	0.004	1	CD4_TTM	CD4 TTM	Post-ART_1y vs Pre-HIV
chr1-40421311-40422321	0.307209925169287	1.44752297358636	0.012	0.004	1	CD4_TTM	CD4 TTM	Post-ART_1y vs Pre-HIV
chr6-30615905-30616331	0.30721113304591	-0.239108097233012	0.035	0.041	1	CD4_TTM	CD4 TTM	Post-ART_1y vs Pre-HIV
chr13-114043104-114043781	0.307235421451079	1.229523503975	0.017	0.008	1	CD4_TTM	CD4 TTM	Post-ART_1y vs Pre-HIV
chr9-137760815-137761320	0.307258047529947	1.18813908308687	0.01	0.004	1	CD4_TTM	CD4 TTM	Post-ART_1y vs Pre-HIV
chr22-42324790-42325595	0.307273799189379	1.03306500934911	0.014	0.006	1	CD4_TTM	CD4 TTM	Post-ART_1y vs Pre-HIV
chr14-97977547-97978721	0.307273810226094	-0.162021256322466	0.11	0.119	1	CD4_TTM	CD4 TTM	Post-ART_1y vs Pre-HIV
chr10-124618911-124620288	0.307282598947821	0.680481167575004	0.037	0.023	1	CD4_TTM	CD4 TTM	Post-ART_1y vs Pre-HIV
chr3-51434622-51435087	0.307284371393194	1.00906763831158	0.015	0.008	1	CD4_TTM	CD4 TTM	Post-ART_1y vs Pre-HIV
chr3-42839208-42840438	0.307291976366774	0.984335581115347	0.021	0.01	1	CD4_TTM	CD4 TTM	Post-ART_1y vs Pre-HIV
chr17-3534724-3536165	0.307295765143989	-0.448074889315321	0.019	0.027	1	CD4_TTM	CD4 TTM	Post-ART_1y vs Pre-HIV
chr2-97740531-97740818	0.307339092868739	0.962259289040426	0.015	0.008	1	CD4_TTM	CD4 TTM	Post-ART_1y vs Pre-HIV
chr13-113930640-113931688	0.307358942690093	0.597776761699065	0.062	0.039	1	CD4_TTM	CD4 TTM	Post-ART_1y vs Pre-HIV
chr19-35203479-35204106	0.307378019279479	1.58352248304772	0.01	0.004	1	CD4_TTM	CD4 TTM	Post-ART_1y vs Pre-HIV
chr14-106417104-106418028	0.307416266845303	0.634048272650161	0.042	0.025	1	CD4_TTM	CD4 TTM	Post-ART_1y vs Pre-HIV
chr11-58567622-58568590	0.307442220946612	-0.279475165325517	0.054	0.062	1	CD4_TTM	CD4 TTM	Post-ART_1y vs Pre-HIV
chr20-52425018-52425684	0.307448302088204	1.24896086943161	0.01	0.004	1	CD4_TTM	CD4 TTM	Post-ART_1y vs Pre-HIV
chr19-43779195-43779659	0.307448719371574	-0.751443656889042	0.008	0.012	1	CD4_TTM	CD4 TTM	Post-ART_1y vs Pre-HIV
chr3-194343598-194344292	0.307469378275743	-0.764721890878047	0.012	0.019	1	CD4_TTM	CD4 TTM	Post-ART_1y vs Pre-HIV
chr10-33125812-33127161	0.307483863490224	0.529212118994959	0.069	0.047	1	CD4_TTM	CD4 TTM	Post-ART_1y vs Pre-HIV
chr4-83508900-83509455	0.30751829641634	-0.57141191995151	0.014	0.021	1	CD4_TTM	CD4 TTM	Post-ART_1y vs Pre-HIV
chr10-43076345-43077744	0.3075264023145	0.856765107924893	0.015	0.008	1	CD4_TTM	CD4 TTM	Post-ART_1y vs Pre-HIV
chr4-82373067-82374674	0.307587016215317	-0.0507395991281838	0.371	0.362	1	CD4_TTM	CD4 TTM	Post-ART_1y vs Pre-HIV
chr2-177148400-177149225	0.30759972752626	0.553551921967352	0.064	0.041	1	CD4_TTM	CD4 TTM	Post-ART_1y vs Pre-HIV
chr2-197120968-197122168	0.307646553147977	-0.610444879444457	0.008	0.012	1	CD4_TTM	CD4 TTM	Post-ART_1y vs Pre-HIV
chr8-100907259-100909402	0.307647694411324	0.385350465197104	0.118	0.084	1	CD4_TTM	CD4 TTM	Post-ART_1y vs Pre-HIV
chr5-138668256-138668992	0.307653828293207	0.839078245143161	0.031	0.016	1	CD4_TTM	CD4 TTM	Post-ART_1y vs Pre-HIV
chr18-11688831-11690411	0.307683757753082	0.915230250988694	0.019	0.01	1	CD4_TTM	CD4 TTM	Post-ART_1y vs Pre-HIV
chr10-3874662-3876294	0.307688219776443	0.381520508897743	0.16	0.121	1	CD4_TTM	CD4 TTM	Post-ART_1y vs Pre-HIV
chr1-39185606-39186060	0.307706634327002	-0.567344810789472	0.01	0.014	1	CD4_TTM	CD4 TTM	Post-ART_1y vs Pre-HIV
chr6-138984385-138984584	0.307720480578819	-0.601473208096926	0.012	0.019	1	CD4_TTM	CD4 TTM	Post-ART_1y vs Pre-HIV
chr3-32569620-32571344	0.307732755340267	-0.040989436362457	0.284	0.28	1	CD4_TTM	CD4 TTM	Post-ART_1y vs Pre-HIV
chr5-140113057-140115213	0.307757272943905	0.222438113942253	0.284	0.245	1	CD4_TTM	CD4 TTM	Post-ART_1y vs Pre-HIV
chr8-10332542-10333586	0.307781644794545	-0.204722239707843	0.075	0.086	1	CD4_TTM	CD4 TTM	Post-ART_1y vs Pre-HIV
chr10-22609842-22610380	0.307822521752964	-0.44645772892506	0.008	0.01	1	CD4_TTM	CD4 TTM	Post-ART_1y vs Pre-HIV
chr6-149445212-149445760	0.307870818498095	-0.941856417859171	0.006	0.01	1	CD4_TTM	CD4 TTM	Post-ART_1y vs Pre-HIV
chr14-71322737-71322945	0.307883196431259	-0.459056137614756	0.015	0.021	1	CD4_TTM	CD4 TTM	Post-ART_1y vs Pre-HIV
chr1-185237789-185238774	0.307952593821473	-0.77767466481184	0.008	0.014	1	CD4_TTM	CD4 TTM	Post-ART_1y vs Pre-HIV
chr6-26404600-26404847	0.307993180719454	1.1084981482742	0.01	0.004	1	CD4_TTM	CD4 TTM	Post-ART_1y vs Pre-HIV
chr3-152301780-152302225	0.308001902617128	0.885163927093071	0.027	0.014	1	CD4_TTM	CD4 TTM	Post-ART_1y vs Pre-HIV
chr10-111075948-111077508	0.308004066909801	0.869012243877653	0.019	0.01	1	CD4_TTM	CD4 TTM	Post-ART_1y vs Pre-HIV
chr17-59963824-59965259	0.308004789759332	-0.0925517770115831	0.199	0.208	1	CD4_TTM	CD4 TTM	Post-ART_1y vs Pre-HIV
chr5-10440999-10442831	0.308030038508026	-0.103253988584926	0.133	0.14	1	CD4_TTM	CD4 TTM	Post-ART_1y vs Pre-HIV
chr5-141951126-141951750	0.308090001846049	0.942857548087857	0.014	0.008	1	CD4_TTM	CD4 TTM	Post-ART_1y vs Pre-HIV
chr14-52741313-52742879	0.308115440145674	0.502349377247235	0.056	0.039	1	CD4_TTM	CD4 TTM	Post-ART_1y vs Pre-HIV
chr2-111705225-111706300	0.308120837987206	-0.495038678465432	0.012	0.014	1	CD4_TTM	CD4 TTM	Post-ART_1y vs Pre-HIV
chr2-241858462-241860340	0.308124857026217	0.450055224563616	0.112	0.084	1	CD4_TTM	CD4 TTM	Post-ART_1y vs Pre-HIV
chr12-22250834-22251159	0.3081420791599	1.28996538239836	0.01	0.004	1	CD4_TTM	CD4 TTM	Post-ART_1y vs Pre-HIV
chr10-42781832-42783425	0.308161361443689	0.292356004363588	0.189	0.158	1	CD4_TTM	CD4 TTM	Post-ART_1y vs Pre-HIV
chr5-6359678-6360545	0.308189917912719	-0.765966739787235	0.006	0.01	1	CD4_TTM	CD4 TTM	Post-ART_1y vs Pre-HIV
chr20-50112459-50113514	0.308197934260976	-0.0432572647001537	0.226	0.214	1	CD4_TTM	CD4 TTM	Post-ART_1y vs Pre-HIV
chr9-129567817-129569493	0.308202969423999	-0.281472243785747	0.023	0.029	1	CD4_TTM	CD4 TTM	Post-ART_1y vs Pre-HIV
chr17-29591023-29591962	0.308213306200809	-0.151043250203358	0.064	0.072	1	CD4_TTM	CD4 TTM	Post-ART_1y vs Pre-HIV
chrX-13688248-13690113	0.308221807830054	-0.0312553304792169	0.108	0.111	1	CD4_TTM	CD4 TTM	Post-ART_1y vs Pre-HIV
chr3-101769057-101769701	0.308225995817553	-0.605015562982786	0.01	0.014	1	CD4_TTM	CD4 TTM	Post-ART_1y vs Pre-HIV
chr22-37284209-37285457	0.308238010744669	0.551159623914281	0.085	0.06	1	CD4_TTM	CD4 TTM	Post-ART_1y vs Pre-HIV
chr16-46658527-46659407	0.308257664990371	1.34407351430346	0.012	0.004	1	CD4_TTM	CD4 TTM	Post-ART_1y vs Pre-HIV
chr8-1476204-1476672	0.308283622763182	-0.405275491150916	0.012	0.014	1	CD4_TTM	CD4 TTM	Post-ART_1y vs Pre-HIV
chr6-135568017-135568774	0.308296926641052	-0.427644180289005	0.033	0.043	1	CD4_TTM	CD4 TTM	Post-ART_1y vs Pre-HIV
chr20-37177998-37180303	0.308301433634194	0.238488896859179	0.346	0.286	1	CD4_TTM	CD4 TTM	Post-ART_1y vs Pre-HIV
chr1-36304551-36304813	0.308306626569257	1.35204727316928	0.012	0.004	1	CD4_TTM	CD4 TTM	Post-ART_1y vs Pre-HIV
chr4-83260193-83260889	0.30834402262958	-0.353869847993724	0.025	0.033	1	CD4_TTM	CD4 TTM	Post-ART_1y vs Pre-HIV
chr12-69070173-69071047	0.308357101165474	-0.588455965799549	0.012	0.019	1	CD4_TTM	CD4 TTM	Post-ART_1y vs Pre-HIV
chr3-119555100-119555751	0.30836353637272	-0.825462608713437	0.006	0.01	1	CD4_TTM	CD4 TTM	Post-ART_1y vs Pre-HIV
chr3-196669861-196670813	0.308370081582512	-0.519118889617817	0.012	0.016	1	CD4_TTM	CD4 TTM	Post-ART_1y vs Pre-HIV
chr17-76556759-76558754	0.308371872157633	0.284056126035206	0.264	0.214	1	CD4_TTM	CD4 TTM	Post-ART_1y vs Pre-HIV
chr14-50095461-50096615	0.30837752157375	-0.262355162737873	0.031	0.039	1	CD4_TTM	CD4 TTM	Post-ART_1y vs Pre-HIV
chr11-64145927-64146581	0.30846819134858	-0.676434887529149	0.014	0.019	1	CD4_TTM	CD4 TTM	Post-ART_1y vs Pre-HIV
chr1-36253579-36253839	0.308469223091353	1.29714281610721	0.01	0.004	1	CD4_TTM	CD4 TTM	Post-ART_1y vs Pre-HIV
chr6-11275530-11276044	0.308470951806583	0.599959457010398	0.025	0.016	1	CD4_TTM	CD4 TTM	Post-ART_1y vs Pre-HIV
chr2-156496005-156496425	0.308480217963511	-1.34732040991448	0.004	0.01	1	CD4_TTM	CD4 TTM	Post-ART_1y vs Pre-HIV
chr1-46197795-46198868	0.30848448541279	-0.169401075652783	0.172	0.181	1	CD4_TTM	CD4 TTM	Post-ART_1y vs Pre-HIV
chr1-11933886-11935140	0.308550119371335	0.316189652113147	0.183	0.146	1	CD4_TTM	CD4 TTM	Post-ART_1y vs Pre-HIV
chr16-21300174-21302029	0.308579959300035	-0.337044883171797	0.031	0.039	1	CD4_TTM	CD4 TTM	Post-ART_1y vs Pre-HIV
chr19-8268309-8269644	0.308596829750369	-0.0966284204679191	0.122	0.121	1	CD4_TTM	CD4 TTM	Post-ART_1y vs Pre-HIV
chr10-117240953-117242010	0.308629022421083	0.876896492851679	0.012	0.006	1	CD4_TTM	CD4 TTM	Post-ART_1y vs Pre-HIV
chr1-153796887-153797691	0.308661769492246	-0.240028463508557	0.052	0.06	1	CD4_TTM	CD4 TTM	Post-ART_1y vs Pre-HIV
chr1-8899650-8900290	0.308665476887502	-0.67119351017419	0.012	0.016	1	CD4_TTM	CD4 TTM	Post-ART_1y vs Pre-HIV
chr4-154626639-154627227	0.308735512531527	-0.533859589364884	0.01	0.014	1	CD4_TTM	CD4 TTM	Post-ART_1y vs Pre-HIV
chr14-23576105-23576663	0.308751699009389	-0.500899009895705	0.01	0.014	1	CD4_TTM	CD4 TTM	Post-ART_1y vs Pre-HIV
chr8-94234124-94234948	0.308752500379226	1.05758723502049	0.014	0.006	1	CD4_TTM	CD4 TTM	Post-ART_1y vs Pre-HIV
chr11-102300498-102301269	0.308791577068859	-0.259738499767793	0.035	0.043	1	CD4_TTM	CD4 TTM	Post-ART_1y vs Pre-HIV
chr19-8180549-8181390	0.308815232856649	-0.641801062064063	0.012	0.016	1	CD4_TTM	CD4 TTM	Post-ART_1y vs Pre-HIV
chr14-52692312-52692522	0.308857614494295	-1.37849129770871	0.004	0.01	1	CD4_TTM	CD4 TTM	Post-ART_1y vs Pre-HIV
chr2-37682386-37684245	0.30888488422743	-0.349486904497665	0.035	0.041	1	CD4_TTM	CD4 TTM	Post-ART_1y vs Pre-HIV
chr14-55107523-55108608	0.30889301868548	-0.332179066779613	0.048	0.058	1	CD4_TTM	CD4 TTM	Post-ART_1y vs Pre-HIV
chr7-102417125-102417467	0.308934692167664	-0.698339547264236	0.012	0.019	1	CD4_TTM	CD4 TTM	Post-ART_1y vs Pre-HIV
chr11-45105349-45105844	0.308938763427942	0.563122497438573	0.048	0.033	1	CD4_TTM	CD4 TTM	Post-ART_1y vs Pre-HIV
chr17-58199742-58200527	0.308947685734104	0.866042896170132	0.017	0.01	1	CD4_TTM	CD4 TTM	Post-ART_1y vs Pre-HIV
chr22-40435748-40437449	0.308962848257207	-0.499518362562874	0.021	0.031	1	CD4_TTM	CD4 TTM	Post-ART_1y vs Pre-HIV
chr1-162069148-162070596	0.308989943389007	0.418985032302599	0.102	0.076	1	CD4_TTM	CD4 TTM	Post-ART_1y vs Pre-HIV
chr1-40363555-40364093	0.309093797357122	1.09438465263984	0.01	0.004	1	CD4_TTM	CD4 TTM	Post-ART_1y vs Pre-HIV
chr12-14185452-14186248	0.309101455976873	-0.960929500081457	0.006	0.012	1	CD4_TTM	CD4 TTM	Post-ART_1y vs Pre-HIV
chr18-77147263-77147972	0.309151996476	-1.03906003355109	0.006	0.01	1	CD4_TTM	CD4 TTM	Post-ART_1y vs Pre-HIV
chr17-80678156-80679541	0.309153609650196	1.10811690532436	0.01	0.004	1	CD4_TTM	CD4 TTM	Post-ART_1y vs Pre-HIV
chr12-57069133-57069985	0.309155293013288	0.483161634732456	0.081	0.056	1	CD4_TTM	CD4 TTM	Post-ART_1y vs Pre-HIV
chr1-6420655-6420961	0.309176633581595	1.14505228252914	0.01	0.004	1	CD4_TTM	CD4 TTM	Post-ART_1y vs Pre-HIV
chr11-59185893-59186586	0.309181413896647	0.930839906733334	0.023	0.012	1	CD4_TTM	CD4 TTM	Post-ART_1y vs Pre-HIV
chr8-9149852-9151925	0.309190200613072	-0.0398979838705604	0.243	0.245	1	CD4_TTM	CD4 TTM	Post-ART_1y vs Pre-HIV
chr7-50659913-50660728	0.309199870729614	0.511287131099071	0.071	0.053	1	CD4_TTM	CD4 TTM	Post-ART_1y vs Pre-HIV
chr22-50403320-50403995	0.309217935120221	-0.921804261291912	0.006	0.01	1	CD4_TTM	CD4 TTM	Post-ART_1y vs Pre-HIV
chr10-12593933-12595077	0.309226014081388	-0.289268965606896	0.037	0.045	1	CD4_TTM	CD4 TTM	Post-ART_1y vs Pre-HIV
chr6-29702236-29702864	0.309231481334216	0.704199614174326	0.037	0.023	1	CD4_TTM	CD4 TTM	Post-ART_1y vs Pre-HIV
chr12-1601183-1602337	0.309233514866585	-0.287560184579617	0.052	0.06	1	CD4_TTM	CD4 TTM	Post-ART_1y vs Pre-HIV
chr12-57046810-57047920	0.309236934605663	-0.464137091249237	0.017	0.025	1	CD4_TTM	CD4 TTM	Post-ART_1y vs Pre-HIV
chr22-49961826-49962809	0.309257952510132	0.396540781058048	0.218	0.169	1	CD4_TTM	CD4 TTM	Post-ART_1y vs Pre-HIV
chr2-39216272-39217452	0.309273014694533	-0.132801467987275	0.131	0.142	1	CD4_TTM	CD4 TTM	Post-ART_1y vs Pre-HIV
chr20-34703400-34704868	0.309282783467516	0.240746571445489	0.288	0.23	1	CD4_TTM	CD4 TTM	Post-ART_1y vs Pre-HIV
chr6-31272937-31273558	0.309291569332125	-0.210432296556393	0.042	0.047	1	CD4_TTM	CD4 TTM	Post-ART_1y vs Pre-HIV
chr10-133474905-133476364	0.309313696387558	-0.463721244099057	0.023	0.031	1	CD4_TTM	CD4 TTM	Post-ART_1y vs Pre-HIV
chr3-168094548-168096576	0.309348230248323	0.57526543223406	0.073	0.045	1	CD4_TTM	CD4 TTM	Post-ART_1y vs Pre-HIV
chr12-132686506-132688105	0.309348940918984	-0.105139387648597	0.27	0.27	1	CD4_TTM	CD4 TTM	Post-ART_1y vs Pre-HIV
chr17-47423325-47424200	0.309355386557486	-0.668691187878348	0.01	0.014	1	CD4_TTM	CD4 TTM	Post-ART_1y vs Pre-HIV
chr16-57244299-57245769	0.309389461735645	-0.108536526536072	0.286	0.29	1	CD4_TTM	CD4 TTM	Post-ART_1y vs Pre-HIV
chr19-49148850-49149610	0.309392334734106	0.591933163343837	0.05	0.033	1	CD4_TTM	CD4 TTM	Post-ART_1y vs Pre-HIV
chr1-230208337-230209355	0.309396591253166	0.960139806127691	0.019	0.01	1	CD4_TTM	CD4 TTM	Post-ART_1y vs Pre-HIV
chr6-143059619-143061322	0.309397826981965	-0.144326125603468	0.149	0.154	1	CD4_TTM	CD4 TTM	Post-ART_1y vs Pre-HIV
chr7-158739670-158740548	0.309416860335428	-0.714637321835077	0.01	0.012	1	CD4_TTM	CD4 TTM	Post-ART_1y vs Pre-HIV
chr17-79082353-79082966	0.309426814151334	-0.419946900211773	0.023	0.027	1	CD4_TTM	CD4 TTM	Post-ART_1y vs Pre-HIV
chr1-117003089-117003921	0.309477318452573	1.27190038936575	0.012	0.004	1	CD4_TTM	CD4 TTM	Post-ART_1y vs Pre-HIV
chr2-239274332-239275712	0.309482840079246	0.309944194825563	0.224	0.183	1	CD4_TTM	CD4 TTM	Post-ART_1y vs Pre-HIV
chr1-156740442-156741646	0.309488802590876	0.221937706959712	0.353	0.294	1	CD4_TTM	CD4 TTM	Post-ART_1y vs Pre-HIV
chr17-64712322-64714260	0.309534285987579	0.509563835495832	0.037	0.027	1	CD4_TTM	CD4 TTM	Post-ART_1y vs Pre-HIV
chr2-96664348-96665966	0.309543893501968	-1.3407036650366	0.004	0.01	1	CD4_TTM	CD4 TTM	Post-ART_1y vs Pre-HIV
chr4-145839956-145840498	0.309562455573359	-1.21851303023227	0.006	0.014	1	CD4_TTM	CD4 TTM	Post-ART_1y vs Pre-HIV
chr12-9450113-9450453	0.309595730658691	1.44199174821514	0.012	0.004	1	CD4_TTM	CD4 TTM	Post-ART_1y vs Pre-HIV
chr4-184263825-184264513	0.309606655361235	-0.159035501813189	0.095	0.095	1	CD4_TTM	CD4 TTM	Post-ART_1y vs Pre-HIV
chr7-129949433-129949726	0.309631981771163	-0.374741138925608	0.019	0.027	1	CD4_TTM	CD4 TTM	Post-ART_1y vs Pre-HIV
chr19-6532654-6533019	0.309638967267437	0.929440761237535	0.019	0.01	1	CD4_TTM	CD4 TTM	Post-ART_1y vs Pre-HIV
chr1-172443114-172444446	0.309652488592603	-0.0599876708093308	0.143	0.144	1	CD4_TTM	CD4 TTM	Post-ART_1y vs Pre-HIV
chr11-64341829-64343044	0.30965746202248	-0.10944545133598	0.137	0.138	1	CD4_TTM	CD4 TTM	Post-ART_1y vs Pre-HIV
chr4-142556814-142557473	0.309682271889021	0.949819941119382	0.014	0.006	1	CD4_TTM	CD4 TTM	Post-ART_1y vs Pre-HIV
chr15-76150271-76151365	0.309698183559942	-0.397044662383729	0.029	0.039	1	CD4_TTM	CD4 TTM	Post-ART_1y vs Pre-HIV
chr1-66395097-66396878	0.309720171804851	-0.94165032078871	0.01	0.016	1	CD4_TTM	CD4 TTM	Post-ART_1y vs Pre-HIV
chr7-159209058-159209947	0.309733060521357	0.906794085983025	0.023	0.012	1	CD4_TTM	CD4 TTM	Post-ART_1y vs Pre-HIV
chr17-36721331-36723187	0.309740614201536	0.392243617423359	0.125	0.093	1	CD4_TTM	CD4 TTM	Post-ART_1y vs Pre-HIV
chr5-52786828-52788569	0.3097459014236	0.44985531746387	0.079	0.062	1	CD4_TTM	CD4 TTM	Post-ART_1y vs Pre-HIV
chr9-96416851-96419474	0.309753852626542	0.181882008333283	0.498	0.428	1	CD4_TTM	CD4 TTM	Post-ART_1y vs Pre-HIV
chr14-50725845-50726896	0.309757474017923	-0.44927210941141	0.035	0.045	1	CD4_TTM	CD4 TTM	Post-ART_1y vs Pre-HIV
chr17-7051863-7052423	0.309760985845338	-0.445937727271408	0.027	0.033	1	CD4_TTM	CD4 TTM	Post-ART_1y vs Pre-HIV
chr11-112289666-112290636	0.309785002054775	0.302979162714128	0.137	0.113	1	CD4_TTM	CD4 TTM	Post-ART_1y vs Pre-HIV
chr13-97344425-97344858	0.309809628479593	-0.541790730164308	0.014	0.021	1	CD4_TTM	CD4 TTM	Post-ART_1y vs Pre-HIV
chr6-139133125-139133604	0.309811788059839	-0.614967992877707	0.01	0.014	1	CD4_TTM	CD4 TTM	Post-ART_1y vs Pre-HIV
chr10-124539497-124540641	0.309820723253515	-0.294527092589294	0.042	0.051	1	CD4_TTM	CD4 TTM	Post-ART_1y vs Pre-HIV
chr22-35663207-35663685	0.30984123960115	1.13166456585021	0.014	0.006	1	CD4_TTM	CD4 TTM	Post-ART_1y vs Pre-HIV
chr8-17699210-17699873	0.309844648197297	-0.441415243235665	0.017	0.025	1	CD4_TTM	CD4 TTM	Post-ART_1y vs Pre-HIV
chr14-89903196-89904038	0.309887928459651	-0.322254734929321	0.033	0.041	1	CD4_TTM	CD4 TTM	Post-ART_1y vs Pre-HIV
chr17-36103044-36103946	0.309889586152244	0.784199059273707	0.037	0.023	1	CD4_TTM	CD4 TTM	Post-ART_1y vs Pre-HIV
chr22-50183982-50186092	0.309924123430561	0.283385750151907	0.266	0.214	1	CD4_TTM	CD4 TTM	Post-ART_1y vs Pre-HIV
chr8-30094664-30096100	0.309932402788778	0.332835200400877	0.158	0.126	1	CD4_TTM	CD4 TTM	Post-ART_1y vs Pre-HIV
chr16-28291675-28293684	0.309936478486316	0.179570196300133	0.263	0.22	1	CD4_TTM	CD4 TTM	Post-ART_1y vs Pre-HIV
chr13-99425278-99426599	0.309962767877629	0.851458077419173	0.037	0.021	1	CD4_TTM	CD4 TTM	Post-ART_1y vs Pre-HIV
chr11-74748060-74749940	0.309986698384562	-0.0965655611729179	0.197	0.208	1	CD4_TTM	CD4 TTM	Post-ART_1y vs Pre-HIV
chr2-74379855-74380652	0.309992824791732	-0.690779123127558	0.012	0.019	1	CD4_TTM	CD4 TTM	Post-ART_1y vs Pre-HIV
chr5-137751881-137752135	0.310011744486712	-0.905604511515247	0.006	0.01	1	CD4_TTM	CD4 TTM	Post-ART_1y vs Pre-HIV
chr17-49951959-49953136	0.310034455197345	-0.767876768022034	0.012	0.023	1	CD4_TTM	CD4 TTM	Post-ART_1y vs Pre-HIV
chr5-148482377-148483364	0.310044946743342	-0.509407370996885	0.01	0.012	1	CD4_TTM	CD4 TTM	Post-ART_1y vs Pre-HIV
chr9-128030923-128031408	0.310047662697882	-0.0648344109980847	0.114	0.117	1	CD4_TTM	CD4 TTM	Post-ART_1y vs Pre-HIV
chr3-52055565-52057760	0.310059743745127	-0.0105534427037421	0.431	0.403	1	CD4_TTM	CD4 TTM	Post-ART_1y vs Pre-HIV
chr16-57003217-57003856	0.310068220048649	1.04321380996639	0.015	0.008	1	CD4_TTM	CD4 TTM	Post-ART_1y vs Pre-HIV
chr11-57740770-57742350	0.31008335497205	0.243881353166144	0.276	0.233	1	CD4_TTM	CD4 TTM	Post-ART_1y vs Pre-HIV
chr8-61023185-61023898	0.310096824222203	0.570023844848068	0.071	0.047	1	CD4_TTM	CD4 TTM	Post-ART_1y vs Pre-HIV
chr16-31072557-31075003	0.310111715753988	0.213952256343265	0.427	0.374	1	CD4_TTM	CD4 TTM	Post-ART_1y vs Pre-HIV
chr15-38578459-38579009	0.31012365991889	1.00628397329564	0.015	0.008	1	CD4_TTM	CD4 TTM	Post-ART_1y vs Pre-HIV
chr18-2891600-2892146	0.310144036511929	-0.363249485653307	0.021	0.027	1	CD4_TTM	CD4 TTM	Post-ART_1y vs Pre-HIV
chrX-44245455-44246042	0.310211007721391	-0.80598774092057	0.006	0.01	1	CD4_TTM	CD4 TTM	Post-ART_1y vs Pre-HIV
chr17-79391606-79392111	0.310221378681759	0.679344435740837	0.029	0.019	1	CD4_TTM	CD4 TTM	Post-ART_1y vs Pre-HIV
chr17-7915228-7916539	0.310226878953856	-0.0781862814206296	0.197	0.202	1	CD4_TTM	CD4 TTM	Post-ART_1y vs Pre-HIV
chr6-31462206-31463968	0.31023244261199	0.208228528552744	0.282	0.237	1	CD4_TTM	CD4 TTM	Post-ART_1y vs Pre-HIV
chr20-32902149-32903129	0.310258082998959	-0.227566203890346	0.031	0.037	1	CD4_TTM	CD4 TTM	Post-ART_1y vs Pre-HIV
chr11-126354653-126356897	0.31028418505293	0.350795985109126	0.11	0.078	1	CD4_TTM	CD4 TTM	Post-ART_1y vs Pre-HIV
chr3-50245752-50247001	0.310317307003817	0.0260233617196485	0.245	0.228	1	CD4_TTM	CD4 TTM	Post-ART_1y vs Pre-HIV
chr15-44632991-44633976	0.31033573894383	-0.552512913285965	0.015	0.023	1	CD4_TTM	CD4 TTM	Post-ART_1y vs Pre-HIV
chr20-50545917-50547211	0.310348360474952	-0.508153388451591	0.014	0.019	1	CD4_TTM	CD4 TTM	Post-ART_1y vs Pre-HIV
chr3-114307147-114308310	0.310351007828583	0.654614457821478	0.035	0.023	1	CD4_TTM	CD4 TTM	Post-ART_1y vs Pre-HIV
chr18-69897391-69898835	0.310391502655644	0.533811935577134	0.073	0.049	1	CD4_TTM	CD4 TTM	Post-ART_1y vs Pre-HIV
chr8-101891337-101892083	0.310452135676309	0.720521172902562	0.029	0.019	1	CD4_TTM	CD4 TTM	Post-ART_1y vs Pre-HIV
chr6-5813413-5814176	0.310482209083263	-0.51113763072122	0.021	0.029	1	CD4_TTM	CD4 TTM	Post-ART_1y vs Pre-HIV
chr12-122865686-122866125	0.310508480115128	-0.706742032818122	0.01	0.016	1	CD4_TTM	CD4 TTM	Post-ART_1y vs Pre-HIV
chr6-89818593-89820535	0.31052383654093	0.340123703901366	0.236	0.191	1	CD4_TTM	CD4 TTM	Post-ART_1y vs Pre-HIV
chr17-77471264-77473031	0.310533459009073	0.654063465106887	0.039	0.027	1	CD4_TTM	CD4 TTM	Post-ART_1y vs Pre-HIV
chrX-49039549-49040196	0.310539240807263	0.912771670391431	0.017	0.008	1	CD4_TTM	CD4 TTM	Post-ART_1y vs Pre-HIV
chr1-27341252-27343844	0.310542710507792	-0.0743396157089736	0.239	0.243	1	CD4_TTM	CD4 TTM	Post-ART_1y vs Pre-HIV
chr12-7859554-7860435	0.310554622108277	-0.552817442210226	0.014	0.019	1	CD4_TTM	CD4 TTM	Post-ART_1y vs Pre-HIV
chr4-106238697-106239166	0.31058667288629	1.24580359946304	0.01	0.004	1	CD4_TTM	CD4 TTM	Post-ART_1y vs Pre-HIV
chr20-56463268-56463808	0.310603423999848	0.87946955777784	0.023	0.012	1	CD4_TTM	CD4 TTM	Post-ART_1y vs Pre-HIV
chr18-2994100-2995060	0.310607477539564	-0.246910781439041	0.042	0.049	1	CD4_TTM	CD4 TTM	Post-ART_1y vs Pre-HIV
chr13-42405511-42406727	0.31061344651366	0.822013468094343	0.046	0.029	1	CD4_TTM	CD4 TTM	Post-ART_1y vs Pre-HIV
chr16-3086407-3087646	0.310630418082207	1.07375925018279	0.012	0.006	1	CD4_TTM	CD4 TTM	Post-ART_1y vs Pre-HIV
chr6-106628711-106630023	0.310640914653715	-0.0255383259597508	0.21	0.218	1	CD4_TTM	CD4 TTM	Post-ART_1y vs Pre-HIV
chr2-206800372-206800981	0.310643470391958	1.21460895899336	0.015	0.006	1	CD4_TTM	CD4 TTM	Post-ART_1y vs Pre-HIV
chr10-7184107-7185686	0.310705067176629	-0.770635460964955	0.014	0.021	1	CD4_TTM	CD4 TTM	Post-ART_1y vs Pre-HIV
chr3-71492575-71492850	0.310732624671609	-0.513903013008157	0.017	0.027	1	CD4_TTM	CD4 TTM	Post-ART_1y vs Pre-HIV
chr9-68998754-68999957	0.310734550076724	-0.414935688788121	0.021	0.029	1	CD4_TTM	CD4 TTM	Post-ART_1y vs Pre-HIV
chr8-41933095-41933690	0.310741835779235	-0.789191034978026	0.006	0.01	1	CD4_TTM	CD4 TTM	Post-ART_1y vs Pre-HIV
chr6-87656711-87657200	0.310746083310104	1.0519796140696	0.014	0.006	1	CD4_TTM	CD4 TTM	Post-ART_1y vs Pre-HIV
chr12-12802944-12803557	0.310748229669431	-0.658874884360113	0.008	0.012	1	CD4_TTM	CD4 TTM	Post-ART_1y vs Pre-HIV
chr1-244652266-244654128	0.310762625836344	0.188986819020464	0.436	0.389	1	CD4_TTM	CD4 TTM	Post-ART_1y vs Pre-HIV
chrX-75155421-75156982	0.310766366523455	0.576721516757037	0.046	0.035	1	CD4_TTM	CD4 TTM	Post-ART_1y vs Pre-HIV
chr7-138000933-138002579	0.310780682459486	0.256876814816902	0.378	0.309	1	CD4_TTM	CD4 TTM	Post-ART_1y vs Pre-HIV
chr19-18961593-18962112	0.310783760760604	-0.90267734760315	0.006	0.01	1	CD4_TTM	CD4 TTM	Post-ART_1y vs Pre-HIV
chr11-94130485-94130961	0.310792613246395	1.19896001824438	0.01	0.004	1	CD4_TTM	CD4 TTM	Post-ART_1y vs Pre-HIV
chr3-48439606-48440965	0.310811867186901	-0.02598372661114	0.305	0.313	1	CD4_TTM	CD4 TTM	Post-ART_1y vs Pre-HIV
chr6-170087900-170090358	0.310820630410043	0.521052479344212	0.062	0.043	1	CD4_TTM	CD4 TTM	Post-ART_1y vs Pre-HIV
chr3-192956908-192958764	0.310826681520648	-0.894180260742048	0.008	0.012	1	CD4_TTM	CD4 TTM	Post-ART_1y vs Pre-HIV
chr17-48335717-48336425	0.310833384245902	-0.476884613274618	0.014	0.019	1	CD4_TTM	CD4 TTM	Post-ART_1y vs Pre-HIV
chr16-1420068-1421463	0.310863045388612	0.257124780349966	0.384	0.313	1	CD4_TTM	CD4 TTM	Post-ART_1y vs Pre-HIV
chr20-43939087-43940002	0.310863230900922	1.04097708106252	0.01	0.004	1	CD4_TTM	CD4 TTM	Post-ART_1y vs Pre-HIV
chr7-100567736-100567935	0.310873893511595	0.994898632856341	0.012	0.006	1	CD4_TTM	CD4 TTM	Post-ART_1y vs Pre-HIV
chr11-66438001-66439322	0.310882430244836	0.320681139704545	0.236	0.187	1	CD4_TTM	CD4 TTM	Post-ART_1y vs Pre-HIV
chr15-75577745-75579834	0.31088344733426	0.418137487276734	0.125	0.088	1	CD4_TTM	CD4 TTM	Post-ART_1y vs Pre-HIV
chr11-12717660-12718353	0.310895781379227	-0.975293327419771	0.006	0.01	1	CD4_TTM	CD4 TTM	Post-ART_1y vs Pre-HIV
chrX-41917542-41917875	0.310916859276763	-0.822133855216873	0.006	0.01	1	CD4_TTM	CD4 TTM	Post-ART_1y vs Pre-HIV
chr11-72821656-72822981	0.310932055212774	0.402691581807865	0.129	0.088	1	CD4_TTM	CD4 TTM	Post-ART_1y vs Pre-HIV
chr10-24642721-24643234	0.310946123712815	-0.523894554177391	0.012	0.016	1	CD4_TTM	CD4 TTM	Post-ART_1y vs Pre-HIV
chr8-8856744-8856949	0.310953850403714	1.3380660796704	0.012	0.004	1	CD4_TTM	CD4 TTM	Post-ART_1y vs Pre-HIV
chr3-24237696-24238431	0.310998064393969	1.55955964238007	0.012	0.004	1	CD4_TTM	CD4 TTM	Post-ART_1y vs Pre-HIV
chr15-52111590-52112818	0.31100882323755	0.612555117738299	0.041	0.025	1	CD4_TTM	CD4 TTM	Post-ART_1y vs Pre-HIV
chr2-234032043-234033290	0.311021870124282	0.490535681240504	0.089	0.066	1	CD4_TTM	CD4 TTM	Post-ART_1y vs Pre-HIV
chr19-53851449-53852154	0.311029440894007	0.835842480318745	0.029	0.016	1	CD4_TTM	CD4 TTM	Post-ART_1y vs Pre-HIV
chr15-63486482-63487655	0.311036115946257	-0.223355438084848	0.05	0.053	1	CD4_TTM	CD4 TTM	Post-ART_1y vs Pre-HIV
chr2-42751849-42753536	0.311043752095944	-0.714477430249788	0.008	0.01	1	CD4_TTM	CD4 TTM	Post-ART_1y vs Pre-HIV
chr8-37696599-37697190	0.311045691105544	-0.474894277005227	0.019	0.027	1	CD4_TTM	CD4 TTM	Post-ART_1y vs Pre-HIV
chr18-23972303-23972748	0.311086536299509	-0.286184082881527	0.041	0.053	1	CD4_TTM	CD4 TTM	Post-ART_1y vs Pre-HIV
chr9-90192235-90192862	0.311116534744962	-0.592926874483577	0.014	0.021	1	CD4_TTM	CD4 TTM	Post-ART_1y vs Pre-HIV
chr6-28884138-28885590	0.311137585480541	0.347647037341287	0.114	0.093	1	CD4_TTM	CD4 TTM	Post-ART_1y vs Pre-HIV
chr19-13234357-13234939	0.311198363503428	-1.15766015079604	0.004	0.01	1	CD4_TTM	CD4 TTM	Post-ART_1y vs Pre-HIV
chr7-101542524-101543299	0.311198499590859	-0.632587975266324	0.015	0.025	1	CD4_TTM	CD4 TTM	Post-ART_1y vs Pre-HIV
chr10-6558054-6559122	0.311218466049399	0.428223450129481	0.095	0.07	1	CD4_TTM	CD4 TTM	Post-ART_1y vs Pre-HIV
chr8-72004538-72005507	0.311224613857441	0.596794877594858	0.025	0.016	1	CD4_TTM	CD4 TTM	Post-ART_1y vs Pre-HIV
chr16-50281591-50282442	0.311258079558389	0.457310059384794	0.093	0.06	1	CD4_TTM	CD4 TTM	Post-ART_1y vs Pre-HIV
chr10-32256325-32257357	0.311317102160553	0.856124346430755	0.031	0.016	1	CD4_TTM	CD4 TTM	Post-ART_1y vs Pre-HIV
chr12-21296240-21297093	0.311328359979698	-0.460567195158572	0.01	0.012	1	CD4_TTM	CD4 TTM	Post-ART_1y vs Pre-HIV
chr14-51873075-51873701	0.311343371053784	-0.457811121575732	0.021	0.027	1	CD4_TTM	CD4 TTM	Post-ART_1y vs Pre-HIV
chrX-149871512-149872374	0.311355936860963	1.07228151896944	0.019	0.008	1	CD4_TTM	CD4 TTM	Post-ART_1y vs Pre-HIV
chr12-11812376-11813452	0.31137080342327	-0.536756902500317	0.023	0.031	1	CD4_TTM	CD4 TTM	Post-ART_1y vs Pre-HIV
chr3-66306885-66307329	0.311398198492683	-0.258570875349244	0.044	0.051	1	CD4_TTM	CD4 TTM	Post-ART_1y vs Pre-HIV
chrX-41114096-41115405	0.31140802073076	-0.290618555249369	0.025	0.031	1	CD4_TTM	CD4 TTM	Post-ART_1y vs Pre-HIV
chr2-239326690-239327656	0.311413196066929	0.383362842307213	0.068	0.053	1	CD4_TTM	CD4 TTM	Post-ART_1y vs Pre-HIV
chr14-61403254-61403875	0.311439129795216	0.725696690103407	0.041	0.023	1	CD4_TTM	CD4 TTM	Post-ART_1y vs Pre-HIV
chr16-72482370-72483066	0.311447958443661	-0.625433311669622	0.012	0.019	1	CD4_TTM	CD4 TTM	Post-ART_1y vs Pre-HIV
chr3-150605910-150606655	0.311462618433456	1.09360043414589	0.015	0.008	1	CD4_TTM	CD4 TTM	Post-ART_1y vs Pre-HIV
chr3-27860803-27861828	0.311467389799821	1.01151148497124	0.025	0.012	1	CD4_TTM	CD4 TTM	Post-ART_1y vs Pre-HIV
chr10-17643413-17644760	0.311496031262769	0.334764685827849	0.255	0.214	1	CD4_TTM	CD4 TTM	Post-ART_1y vs Pre-HIV
chr10-67697486-67698143	0.311505776204861	-0.691626177153091	0.01	0.016	1	CD4_TTM	CD4 TTM	Post-ART_1y vs Pre-HIV
chr1-12620495-12620794	0.311526351825334	1.31664577131084	0.017	0.006	1	CD4_TTM	CD4 TTM	Post-ART_1y vs Pre-HIV
chr17-67081574-67082502	0.311558189113689	-0.337470848838787	0.035	0.041	1	CD4_TTM	CD4 TTM	Post-ART_1y vs Pre-HIV
chr22-44619820-44621248	0.311565997612101	0.378680609906515	0.195	0.148	1	CD4_TTM	CD4 TTM	Post-ART_1y vs Pre-HIV
chr13-21595215-21595909	0.311571233521859	-0.953052817630521	0.006	0.01	1	CD4_TTM	CD4 TTM	Post-ART_1y vs Pre-HIV
chr6-35496258-35498210	0.311574263343147	0.459844749250494	0.131	0.093	1	CD4_TTM	CD4 TTM	Post-ART_1y vs Pre-HIV
chr9-21357315-21358329	0.311579443743911	1.311604492899	0.012	0.004	1	CD4_TTM	CD4 TTM	Post-ART_1y vs Pre-HIV
chr4-145618338-145619911	0.311604861874826	-0.0680988927469148	0.243	0.245	1	CD4_TTM	CD4 TTM	Post-ART_1y vs Pre-HIV
chrX-78133258-78133627	0.311649783224054	-0.695325012107556	0.01	0.016	1	CD4_TTM	CD4 TTM	Post-ART_1y vs Pre-HIV
chr11-68569351-68569682	0.311661758919283	1.26059338650975	0.01	0.004	1	CD4_TTM	CD4 TTM	Post-ART_1y vs Pre-HIV
chr2-221554781-221555588	0.311664406758388	-0.634747942544894	0.01	0.016	1	CD4_TTM	CD4 TTM	Post-ART_1y vs Pre-HIV
chr19-21027970-21028837	0.31170827995301	-0.918858670454213	0.008	0.014	1	CD4_TTM	CD4 TTM	Post-ART_1y vs Pre-HIV
chr3-114213255-114215444	0.311711856869804	0.280239283902817	0.357	0.292	1	CD4_TTM	CD4 TTM	Post-ART_1y vs Pre-HIV
chr7-114997182-114998304	0.311752155300359	-0.534863156533467	0.012	0.016	1	CD4_TTM	CD4 TTM	Post-ART_1y vs Pre-HIV
chr12-116593927-116594822	0.311759878115283	-0.548708073916085	0.027	0.037	1	CD4_TTM	CD4 TTM	Post-ART_1y vs Pre-HIV
chr10-102673727-102675234	0.311770414721757	0.379513583694296	0.118	0.091	1	CD4_TTM	CD4 TTM	Post-ART_1y vs Pre-HIV
chr5-856389-857181	0.311774101936474	1.17869311946911	0.01	0.004	1	CD4_TTM	CD4 TTM	Post-ART_1y vs Pre-HIV
chr1-37752544-37753389	0.311801691800103	-0.77995334790506	0.008	0.014	1	CD4_TTM	CD4 TTM	Post-ART_1y vs Pre-HIV
chr3-45693903-45694658	0.311818734055595	-0.141789964387709	0.114	0.123	1	CD4_TTM	CD4 TTM	Post-ART_1y vs Pre-HIV
chr22-19290503-19292489	0.311827827132283	0.395478453530312	0.166	0.128	1	CD4_TTM	CD4 TTM	Post-ART_1y vs Pre-HIV
chr4-190110906-190111937	0.311849775215776	-0.937723680150128	0.008	0.014	1	CD4_TTM	CD4 TTM	Post-ART_1y vs Pre-HIV
chr17-1275516-1276489	0.311860975042788	0.56331724498842	0.06	0.039	1	CD4_TTM	CD4 TTM	Post-ART_1y vs Pre-HIV
chr7-5427730-5428418	0.311897392273366	0.964493747580518	0.021	0.01	1	CD4_TTM	CD4 TTM	Post-ART_1y vs Pre-HIV
chr6-24866971-24867610	0.311901366323227	-0.84097496806253	0.006	0.01	1	CD4_TTM	CD4 TTM	Post-ART_1y vs Pre-HIV
chr11-124865195-124865802	0.311940024273376	1.0886833215944	0.014	0.006	1	CD4_TTM	CD4 TTM	Post-ART_1y vs Pre-HIV
chr15-73924293-73924525	0.311944539068912	0.672150520772824	0.023	0.014	1	CD4_TTM	CD4 TTM	Post-ART_1y vs Pre-HIV
chr8-102535551-102536496	0.311959200165703	-0.906983786720497	0.008	0.014	1	CD4_TTM	CD4 TTM	Post-ART_1y vs Pre-HIV
chr1-1324173-1325772	0.311964443784829	0.23140127810462	0.286	0.228	1	CD4_TTM	CD4 TTM	Post-ART_1y vs Pre-HIV
chr9-130099564-130100046	0.312025777995133	0.910301393226982	0.019	0.01	1	CD4_TTM	CD4 TTM	Post-ART_1y vs Pre-HIV
chr10-92239353-92241086	0.31208050236865	0.413666779751542	0.083	0.062	1	CD4_TTM	CD4 TTM	Post-ART_1y vs Pre-HIV
chrX-9475096-9476283	0.312081954248663	0.921422701446653	0.012	0.006	1	CD4_TTM	CD4 TTM	Post-ART_1y vs Pre-HIV
chr19-12331621-12331979	0.312086371480261	-0.688042391905634	0.01	0.014	1	CD4_TTM	CD4 TTM	Post-ART_1y vs Pre-HIV
chr2-12492793-12493496	0.312102494083651	-0.608780079279903	0.014	0.021	1	CD4_TTM	CD4 TTM	Post-ART_1y vs Pre-HIV
chr3-141243045-141243725	0.312106306595832	-0.44932308032273	0.019	0.027	1	CD4_TTM	CD4 TTM	Post-ART_1y vs Pre-HIV
chrX-134186278-134187179	0.312131164384029	-0.602846126847411	0.014	0.019	1	CD4_TTM	CD4 TTM	Post-ART_1y vs Pre-HIV
chr15-77990232-77990903	0.312132509793987	0.650608710531613	0.031	0.021	1	CD4_TTM	CD4 TTM	Post-ART_1y vs Pre-HIV
chr6-35449239-35449736	0.312138939872203	0.590083308282044	0.064	0.043	1	CD4_TTM	CD4 TTM	Post-ART_1y vs Pre-HIV
chr2-218960179-218960597	0.312147762805222	1.35531373876781	0.01	0.004	1	CD4_TTM	CD4 TTM	Post-ART_1y vs Pre-HIV
chr3-53845381-53846684	0.312148761362536	0.700499419618045	0.021	0.014	1	CD4_TTM	CD4 TTM	Post-ART_1y vs Pre-HIV
chr5-94574898-94575548	0.312149978917033	0.470867358243766	0.048	0.035	1	CD4_TTM	CD4 TTM	Post-ART_1y vs Pre-HIV
chr3-150577337-150578017	0.312168845743611	-0.749619026098642	0.006	0.01	1	CD4_TTM	CD4 TTM	Post-ART_1y vs Pre-HIV
chr11-47532926-47534190	0.312170090180655	-0.954425099288231	0.006	0.01	1	CD4_TTM	CD4 TTM	Post-ART_1y vs Pre-HIV
chrX-155819669-155820492	0.312187192104631	-1.21291258082974	0.006	0.012	1	CD4_TTM	CD4 TTM	Post-ART_1y vs Pre-HIV
chr10-8993365-8994178	0.312189156634985	1.16455792303513	0.017	0.008	1	CD4_TTM	CD4 TTM	Post-ART_1y vs Pre-HIV
chr12-92556736-92557427	0.312194852768555	-0.560544253168499	0.014	0.021	1	CD4_TTM	CD4 TTM	Post-ART_1y vs Pre-HIV
chr12-3950531-3951857	0.312195182024811	-0.232348157439475	0.041	0.047	1	CD4_TTM	CD4 TTM	Post-ART_1y vs Pre-HIV
chr10-3948592-3949348	0.312202839181974	-0.106984271788527	0.102	0.111	1	CD4_TTM	CD4 TTM	Post-ART_1y vs Pre-HIV
chr20-1776530-1777592	0.312216647820643	0.543475488925516	0.06	0.041	1	CD4_TTM	CD4 TTM	Post-ART_1y vs Pre-HIV
chr20-50460262-50461063	0.312228365984495	-0.173338248519769	0.052	0.056	1	CD4_TTM	CD4 TTM	Post-ART_1y vs Pre-HIV
chrX-13652309-13653796	0.312232904816933	0.319218145248618	0.245	0.189	1	CD4_TTM	CD4 TTM	Post-ART_1y vs Pre-HIV
chr15-73920114-73920940	0.312285902604386	0.54541006903177	0.087	0.062	1	CD4_TTM	CD4 TTM	Post-ART_1y vs Pre-HIV
chr15-89334024-89335832	0.312315997270364	0.139966061793205	0.458	0.381	1	CD4_TTM	CD4 TTM	Post-ART_1y vs Pre-HIV
chr2-171210617-171211513	0.312322278491857	0.586358283055257	0.048	0.035	1	CD4_TTM	CD4 TTM	Post-ART_1y vs Pre-HIV
chr13-99075248-99076278	0.312342200305068	0.432878186667221	0.064	0.049	1	CD4_TTM	CD4 TTM	Post-ART_1y vs Pre-HIV
chr20-48718964-48719603	0.312345349205765	0.740425432685071	0.039	0.023	1	CD4_TTM	CD4 TTM	Post-ART_1y vs Pre-HIV
chr2-74471706-74473181	0.312350715813723	0.351724668944395	0.251	0.193	1	CD4_TTM	CD4 TTM	Post-ART_1y vs Pre-HIV
chr19-40776841-40778834	0.312370518994013	-0.00388658188076796	0.496	0.473	1	CD4_TTM	CD4 TTM	Post-ART_1y vs Pre-HIV
chr2-27263991-27265351	0.312371163860739	-0.318499723647757	0.042	0.049	1	CD4_TTM	CD4 TTM	Post-ART_1y vs Pre-HIV
chr1-174982899-174983532	0.312381776263259	-0.367633743269515	0.012	0.016	1	CD4_TTM	CD4 TTM	Post-ART_1y vs Pre-HIV
chr17-79023601-79024970	0.312384235283667	0.680666990820101	0.048	0.029	1	CD4_TTM	CD4 TTM	Post-ART_1y vs Pre-HIV
chr3-39323550-39323783	0.312406743140543	1.13644521023939	0.01	0.004	1	CD4_TTM	CD4 TTM	Post-ART_1y vs Pre-HIV
chr11-75204437-75205456	0.312423093356144	0.835145910118998	0.027	0.014	1	CD4_TTM	CD4 TTM	Post-ART_1y vs Pre-HIV
chr3-50427761-50428533	0.31245840156383	0.988208042034787	0.023	0.012	1	CD4_TTM	CD4 TTM	Post-ART_1y vs Pre-HIV
chr2-98412378-98413210	0.312468474508884	-0.201899411723514	0.037	0.039	1	CD4_TTM	CD4 TTM	Post-ART_1y vs Pre-HIV
chr6-107822203-107822444	0.312472899138947	-0.384799458278771	0.019	0.027	1	CD4_TTM	CD4 TTM	Post-ART_1y vs Pre-HIV
chr2-162301009-162301509	0.312479166936259	0.665155409498034	0.025	0.016	1	CD4_TTM	CD4 TTM	Post-ART_1y vs Pre-HIV
chr15-44783935-44785000	0.312489594946888	-0.123625950317213	0.149	0.148	1	CD4_TTM	CD4 TTM	Post-ART_1y vs Pre-HIV
chr1-107936388-107937501	0.312554439904577	0.60865177110161	0.041	0.027	1	CD4_TTM	CD4 TTM	Post-ART_1y vs Pre-HIV
chr6-119321657-119323358	0.312590758200145	-0.442629546157631	0.017	0.021	1	CD4_TTM	CD4 TTM	Post-ART_1y vs Pre-HIV
chr3-43621113-43622773	0.312619199577605	0.218640160146715	0.34	0.284	1	CD4_TTM	CD4 TTM	Post-ART_1y vs Pre-HIV
chr3-159762776-159765680	0.312630299771269	-0.435176707735079	0.041	0.053	1	CD4_TTM	CD4 TTM	Post-ART_1y vs Pre-HIV
chr17-32927504-32928465	0.312630688791795	-0.903495315276166	0.006	0.01	1	CD4_TTM	CD4 TTM	Post-ART_1y vs Pre-HIV
chr6-31907303-31907762	0.312668594197423	-0.938594492379648	0.006	0.01	1	CD4_TTM	CD4 TTM	Post-ART_1y vs Pre-HIV
chr3-197959521-197960855	0.312704745236715	-0.0941908121287279	0.307	0.317	1	CD4_TTM	CD4 TTM	Post-ART_1y vs Pre-HIV
chr17-28174397-28175179	0.312717839949178	1.03502160856132	0.017	0.008	1	CD4_TTM	CD4 TTM	Post-ART_1y vs Pre-HIV
chr5-142579889-142580727	0.312723697855557	-0.340680746470248	0.023	0.027	1	CD4_TTM	CD4 TTM	Post-ART_1y vs Pre-HIV
chr16-1311820-1312036	0.312757853852628	1.17914658199584	0.01	0.004	1	CD4_TTM	CD4 TTM	Post-ART_1y vs Pre-HIV
chr14-77302952-77304083	0.312808215589623	-1.24017525332191	0.004	0.01	1	CD4_TTM	CD4 TTM	Post-ART_1y vs Pre-HIV
chr8-11279398-11279782	0.312920126173594	1.25285140444728	0.01	0.004	1	CD4_TTM	CD4 TTM	Post-ART_1y vs Pre-HIV
chr19-2187247-2188607	0.312939751302351	-0.774361224778744	0.008	0.012	1	CD4_TTM	CD4 TTM	Post-ART_1y vs Pre-HIV
chr13-74136167-74136574	0.312953046387703	-0.355195060350946	0.023	0.027	1	CD4_TTM	CD4 TTM	Post-ART_1y vs Pre-HIV
chr20-63101643-63103272	0.312954712133836	-0.0882715284895421	0.108	0.111	1	CD4_TTM	CD4 TTM	Post-ART_1y vs Pre-HIV
chr10-14564160-14564838	0.31297314809174	-0.123453344222411	0.116	0.128	1	CD4_TTM	CD4 TTM	Post-ART_1y vs Pre-HIV
chr6-144468502-144469207	0.312998793756067	-0.752170169573481	0.006	0.01	1	CD4_TTM	CD4 TTM	Post-ART_1y vs Pre-HIV
chr13-21668861-21671256	0.313001265350415	0.283884186884063	0.222	0.181	1	CD4_TTM	CD4 TTM	Post-ART_1y vs Pre-HIV
chrX-20442259-20443001	0.313046957422082	0.615455459420461	0.042	0.025	1	CD4_TTM	CD4 TTM	Post-ART_1y vs Pre-HIV
chr12-53997228-53997586	0.3130558154904	-1.50233148666471	0.004	0.01	1	CD4_TTM	CD4 TTM	Post-ART_1y vs Pre-HIV
chr6-130214987-130215879	0.313079525529708	0.631124654078835	0.058	0.035	1	CD4_TTM	CD4 TTM	Post-ART_1y vs Pre-HIV
chr10-22631841-22632200	0.313088832681556	-0.427430648955677	0.017	0.027	1	CD4_TTM	CD4 TTM	Post-ART_1y vs Pre-HIV
chr12-3076468-3077944	0.31310590123707	-0.109368078806549	0.122	0.13	1	CD4_TTM	CD4 TTM	Post-ART_1y vs Pre-HIV
chr2-197196803-197197033	0.313157233992073	-0.72729653219861	0.008	0.012	1	CD4_TTM	CD4 TTM	Post-ART_1y vs Pre-HIV
chr3-32780761-32781826	0.313228057514757	-0.311343625530126	0.027	0.035	1	CD4_TTM	CD4 TTM	Post-ART_1y vs Pre-HIV
chr1-192574103-192574332	0.313237907056455	1.13027222424993	0.01	0.004	1	CD4_TTM	CD4 TTM	Post-ART_1y vs Pre-HIV
chr3-195129159-195130101	0.313248693186761	0.811648567037448	0.021	0.012	1	CD4_TTM	CD4 TTM	Post-ART_1y vs Pre-HIV
chr11-114215436-114217202	0.313264758641505	-0.334805949510621	0.019	0.025	1	CD4_TTM	CD4 TTM	Post-ART_1y vs Pre-HIV
chr7-96321005-96322443	0.313281175902803	-0.184495362047292	0.102	0.111	1	CD4_TTM	CD4 TTM	Post-ART_1y vs Pre-HIV
chr6-137268861-137269973	0.313288842991191	1.22316325841218	0.012	0.004	1	CD4_TTM	CD4 TTM	Post-ART_1y vs Pre-HIV
chr2-44479054-44479783	0.313328942346427	0.665020802456219	0.035	0.023	1	CD4_TTM	CD4 TTM	Post-ART_1y vs Pre-HIV
chr2-69945342-69945789	0.313333218275707	-1.28956704212966	0.004	0.01	1	CD4_TTM	CD4 TTM	Post-ART_1y vs Pre-HIV
chr22-37266580-37268311	0.313343787762204	0.356936772024348	0.114	0.086	1	CD4_TTM	CD4 TTM	Post-ART_1y vs Pre-HIV
chr11-30342304-30343461	0.31334761931486	1.17564848502793	0.01	0.004	1	CD4_TTM	CD4 TTM	Post-ART_1y vs Pre-HIV
chr14-75577523-75579862	0.313374951438441	-0.207134787215673	0.11	0.119	1	CD4_TTM	CD4 TTM	Post-ART_1y vs Pre-HIV
chr2-219294328-219295233	0.313379746973598	-0.0904260203068181	0.17	0.175	1	CD4_TTM	CD4 TTM	Post-ART_1y vs Pre-HIV
chr4-38002620-38003553	0.31338497046121	1.22903326662062	0.012	0.004	1	CD4_TTM	CD4 TTM	Post-ART_1y vs Pre-HIV
chr15-72220286-72220991	0.313389423296462	1.29923699720146	0.01	0.004	1	CD4_TTM	CD4 TTM	Post-ART_1y vs Pre-HIV
chr17-4832729-4834517	0.313403387407627	0.274180610315159	0.274	0.226	1	CD4_TTM	CD4 TTM	Post-ART_1y vs Pre-HIV
chr1-207828317-207828835	0.313419967603014	-0.309165425736842	0.039	0.043	1	CD4_TTM	CD4 TTM	Post-ART_1y vs Pre-HIV
chr9-5628136-5629847	0.313435435195176	0.226315667728054	0.361	0.298	1	CD4_TTM	CD4 TTM	Post-ART_1y vs Pre-HIV
chr1-120340833-120342071	0.313459085073375	-0.528101047920343	0.012	0.016	1	CD4_TTM	CD4 TTM	Post-ART_1y vs Pre-HIV
chr3-119637609-119639316	0.313464827088023	-0.479202389518737	0.014	0.016	1	CD4_TTM	CD4 TTM	Post-ART_1y vs Pre-HIV
chr18-47149544-47151368	0.313475316088087	0.373936610870016	0.104	0.078	1	CD4_TTM	CD4 TTM	Post-ART_1y vs Pre-HIV
chr7-151380695-151382445	0.313503234001408	-0.0699048707467604	0.147	0.158	1	CD4_TTM	CD4 TTM	Post-ART_1y vs Pre-HIV
chr19-48787815-48788626	0.313512351421741	-0.244474484183077	0.041	0.049	1	CD4_TTM	CD4 TTM	Post-ART_1y vs Pre-HIV
chr6-41368566-41369240	0.313536547946869	0.498878903883053	0.048	0.033	1	CD4_TTM	CD4 TTM	Post-ART_1y vs Pre-HIV
chr7-38354123-38354584	0.313546569389491	0.646112177432518	0.033	0.023	1	CD4_TTM	CD4 TTM	Post-ART_1y vs Pre-HIV
chr16-20879077-20879913	0.313552510407622	-0.870464546879179	0.006	0.01	1	CD4_TTM	CD4 TTM	Post-ART_1y vs Pre-HIV
chr16-67013397-67014685	0.313582035882939	0.453804126397396	0.091	0.068	1	CD4_TTM	CD4 TTM	Post-ART_1y vs Pre-HIV
chr6-81751423-81754205	0.313601705323676	0.32192947804806	0.193	0.15	1	CD4_TTM	CD4 TTM	Post-ART_1y vs Pre-HIV
chr7-38171582-38172394	0.313603334686103	-0.97679756142649	0.006	0.01	1	CD4_TTM	CD4 TTM	Post-ART_1y vs Pre-HIV
chr19-37718851-37720085	0.313609159646293	0.418023436781225	0.081	0.051	1	CD4_TTM	CD4 TTM	Post-ART_1y vs Pre-HIV
chr20-17973361-17973665	0.313610876723247	1.09835261481643	0.014	0.006	1	CD4_TTM	CD4 TTM	Post-ART_1y vs Pre-HIV
chr6-122788989-122791227	0.313611317975755	-1.03187239047255	0.008	0.01	1	CD4_TTM	CD4 TTM	Post-ART_1y vs Pre-HIV
chr6-35305074-35305384	0.313613388273422	-0.556186940832833	0.014	0.019	1	CD4_TTM	CD4 TTM	Post-ART_1y vs Pre-HIV
chr6-15264551-15265675	0.313661720629328	-0.689490771407329	0.008	0.012	1	CD4_TTM	CD4 TTM	Post-ART_1y vs Pre-HIV
chr15-99925301-99926483	0.313675363071298	-0.136978399041489	0.081	0.088	1	CD4_TTM	CD4 TTM	Post-ART_1y vs Pre-HIV
chr16-12079328-12080575	0.313675597673446	0.437766669992769	0.104	0.076	1	CD4_TTM	CD4 TTM	Post-ART_1y vs Pre-HIV
chr5-2038250-2039137	0.313700719699908	0.587729377518477	0.037	0.025	1	CD4_TTM	CD4 TTM	Post-ART_1y vs Pre-HIV
chr9-72280511-72281298	0.313754689309901	-0.342561747312632	0.023	0.029	1	CD4_TTM	CD4 TTM	Post-ART_1y vs Pre-HIV
chr21-29162627-29163872	0.313785877731292	-0.908430509720054	0.006	0.01	1	CD4_TTM	CD4 TTM	Post-ART_1y vs Pre-HIV
chr14-99435934-99437732	0.313795742397163	0.64902526546915	0.023	0.014	1	CD4_TTM	CD4 TTM	Post-ART_1y vs Pre-HIV
chr8-99012293-99014150	0.313800866622142	0.311289392099857	0.232	0.187	1	CD4_TTM	CD4 TTM	Post-ART_1y vs Pre-HIV
chr1-168145295-168146348	0.313827399433559	-0.538437158633092	0.017	0.025	1	CD4_TTM	CD4 TTM	Post-ART_1y vs Pre-HIV
chrX-136204367-136204958	0.31383070557902	-0.948981342143426	0.006	0.012	1	CD4_TTM	CD4 TTM	Post-ART_1y vs Pre-HIV
chr15-59104439-59105768	0.313840300728273	0.319491208722806	0.222	0.175	1	CD4_TTM	CD4 TTM	Post-ART_1y vs Pre-HIV
chr2-157899041-157899665	0.313842811681416	-0.476904483099685	0.012	0.016	1	CD4_TTM	CD4 TTM	Post-ART_1y vs Pre-HIV
chr7-129501744-129503331	0.313851866013051	0.260165698008203	0.305	0.249	1	CD4_TTM	CD4 TTM	Post-ART_1y vs Pre-HIV
chr19-19366506-19367180	0.313884612879388	-0.237280596422749	0.071	0.08	1	CD4_TTM	CD4 TTM	Post-ART_1y vs Pre-HIV
chr2-86142234-86142930	0.313884920049152	-0.447666262288104	0.01	0.012	1	CD4_TTM	CD4 TTM	Post-ART_1y vs Pre-HIV
chr19-18507057-18507715	0.313905762038455	-0.311498998099784	0.046	0.056	1	CD4_TTM	CD4 TTM	Post-ART_1y vs Pre-HIV
chr11-107840079-107841379	0.313924923171599	-0.431708493150074	0.029	0.041	1	CD4_TTM	CD4 TTM	Post-ART_1y vs Pre-HIV
chr6-110798849-110799500	0.313933382166358	0.973725793760646	0.012	0.006	1	CD4_TTM	CD4 TTM	Post-ART_1y vs Pre-HIV
chr20-44089818-44090357	0.313949922775989	1.24551061072647	0.01	0.004	1	CD4_TTM	CD4 TTM	Post-ART_1y vs Pre-HIV
chr2-68857184-68858386	0.313955352179203	1.22843432804742	0.01	0.004	1	CD4_TTM	CD4 TTM	Post-ART_1y vs Pre-HIV
chr5-42950406-42952545	0.313956156703465	0.2868056219931	0.272	0.218	1	CD4_TTM	CD4 TTM	Post-ART_1y vs Pre-HIV
chr5-179558921-179560215	0.313960448315656	0.402310519596273	0.218	0.167	1	CD4_TTM	CD4 TTM	Post-ART_1y vs Pre-HIV
chr19-2784888-2785840	0.313968142038603	0.180723660208092	0.326	0.261	1	CD4_TTM	CD4 TTM	Post-ART_1y vs Pre-HIV
chr14-23285179-23287241	0.31398208286921	0.241183252724889	0.394	0.321	1	CD4_TTM	CD4 TTM	Post-ART_1y vs Pre-HIV
chr11-120344037-120345247	0.313987450015858	0.656276344542474	0.048	0.031	1	CD4_TTM	CD4 TTM	Post-ART_1y vs Pre-HIV
chr14-50599790-50600242	0.313987978864917	-0.486810635726581	0.008	0.01	1	CD4_TTM	CD4 TTM	Post-ART_1y vs Pre-HIV
chr22-36357834-36358090	0.313997985433895	-0.622183777603959	0.015	0.025	1	CD4_TTM	CD4 TTM	Post-ART_1y vs Pre-HIV
chr13-24922197-24923875	0.314039593188965	0.265065340302734	0.301	0.247	1	CD4_TTM	CD4 TTM	Post-ART_1y vs Pre-HIV
chr12-110500865-110502627	0.314067866917757	0.227368582944329	0.384	0.325	1	CD4_TTM	CD4 TTM	Post-ART_1y vs Pre-HIV
chr20-36472015-36473148	0.314123150696397	0.789826487394242	0.023	0.012	1	CD4_TTM	CD4 TTM	Post-ART_1y vs Pre-HIV
chr19-42198730-42200230	0.314125101240253	-0.0147757283312843	0.222	0.226	1	CD4_TTM	CD4 TTM	Post-ART_1y vs Pre-HIV
chr5-69166447-69167631	0.314140321704383	-0.044009789838146	0.241	0.251	1	CD4_TTM	CD4 TTM	Post-ART_1y vs Pre-HIV
chr5-138641529-138642170	0.314148386348928	1.08007377679269	0.012	0.006	1	CD4_TTM	CD4 TTM	Post-ART_1y vs Pre-HIV
chr12-104465217-104465667	0.314159064620287	1.04197480317749	0.014	0.006	1	CD4_TTM	CD4 TTM	Post-ART_1y vs Pre-HIV
chr9-113738462-113739615	0.314163495254103	-0.893810137111286	0.006	0.01	1	CD4_TTM	CD4 TTM	Post-ART_1y vs Pre-HIV
chr11-13286142-13287483	0.3141804906953	1.23408754556792	0.01	0.004	1	CD4_TTM	CD4 TTM	Post-ART_1y vs Pre-HIV
chr7-18355657-18356526	0.314188870216417	-0.511077348094043	0.015	0.023	1	CD4_TTM	CD4 TTM	Post-ART_1y vs Pre-HIV
chr6-30396361-30397381	0.314230242170323	-0.127258870746848	0.056	0.058	1	CD4_TTM	CD4 TTM	Post-ART_1y vs Pre-HIV
chr11-68271145-68272626	0.314230475089495	0.299461130195588	0.286	0.235	1	CD4_TTM	CD4 TTM	Post-ART_1y vs Pre-HIV
chr19-39297627-39298621	0.314240413653987	0.55751066637802	0.052	0.035	1	CD4_TTM	CD4 TTM	Post-ART_1y vs Pre-HIV
chr21-42319124-42320262	0.314248488423034	-1.09300130257106	0.006	0.012	1	CD4_TTM	CD4 TTM	Post-ART_1y vs Pre-HIV
chr6-33199762-33201289	0.314253089281697	0.18997163189492	0.365	0.315	1	CD4_TTM	CD4 TTM	Post-ART_1y vs Pre-HIV
chrX-49268655-49270252	0.314257228321853	0.230034846111129	0.311	0.267	1	CD4_TTM	CD4 TTM	Post-ART_1y vs Pre-HIV
chr20-49935463-49935689	0.314271086335824	1.30073638594339	0.01	0.004	1	CD4_TTM	CD4 TTM	Post-ART_1y vs Pre-HIV
chr22-23539226-23539901	0.314293408744254	0.525954672538805	0.066	0.045	1	CD4_TTM	CD4 TTM	Post-ART_1y vs Pre-HIV
chr2-68411055-68412847	0.314296439305112	1.45796039779862	0.012	0.004	1	CD4_TTM	CD4 TTM	Post-ART_1y vs Pre-HIV
chrX-106607869-106608389	0.314299704757045	-0.383961665089642	0.021	0.029	1	CD4_TTM	CD4 TTM	Post-ART_1y vs Pre-HIV
chr5-157203052-157203807	0.314306576378184	0.818844962821594	0.019	0.01	1	CD4_TTM	CD4 TTM	Post-ART_1y vs Pre-HIV
chr9-74951425-74953486	0.31430768643935	0.207864438572526	0.264	0.235	1	CD4_TTM	CD4 TTM	Post-ART_1y vs Pre-HIV
chr11-13486788-13487990	0.314354358926383	0.511236501696108	0.042	0.029	1	CD4_TTM	CD4 TTM	Post-ART_1y vs Pre-HIV
chr19-10288708-10290081	0.314386076643168	0.339086882532413	0.133	0.103	1	CD4_TTM	CD4 TTM	Post-ART_1y vs Pre-HIV
chr2-237071892-237072702	0.314419527525963	1.03511403321645	0.017	0.008	1	CD4_TTM	CD4 TTM	Post-ART_1y vs Pre-HIV
chr5-151083396-151083648	0.314431421959776	-0.389165358055727	0.023	0.031	1	CD4_TTM	CD4 TTM	Post-ART_1y vs Pre-HIV
chr3-53274841-53275535	0.314434192581998	1.2864844105608	0.01	0.004	1	CD4_TTM	CD4 TTM	Post-ART_1y vs Pre-HIV
chr2-97739496-97739813	0.314453220549551	-0.934117507452619	0.006	0.01	1	CD4_TTM	CD4 TTM	Post-ART_1y vs Pre-HIV
chr1-151593581-151594511	0.314463464433906	-0.225125406310679	0.046	0.049	1	CD4_TTM	CD4 TTM	Post-ART_1y vs Pre-HIV
chr17-37744820-37745715	0.31446445035476	1.18817647928829	0.01	0.004	1	CD4_TTM	CD4 TTM	Post-ART_1y vs Pre-HIV
chr12-57744166-57745368	0.314474532920022	0.352280671845739	0.23	0.169	1	CD4_TTM	CD4 TTM	Post-ART_1y vs Pre-HIV
chr1-38029539-38030592	0.314509761661006	-0.372614905062509	0.031	0.039	1	CD4_TTM	CD4 TTM	Post-ART_1y vs Pre-HIV
chr15-40054077-40056166	0.314538480214246	-0.460749579706602	0.021	0.031	1	CD4_TTM	CD4 TTM	Post-ART_1y vs Pre-HIV
chr7-150648198-150649086	0.314542430537794	-0.597276686382344	0.008	0.012	1	CD4_TTM	CD4 TTM	Post-ART_1y vs Pre-HIV
chr3-61249783-61250623	0.314573114627354	0.493302141567385	0.085	0.06	1	CD4_TTM	CD4 TTM	Post-ART_1y vs Pre-HIV
chr11-118594672-118595420	0.314582570538323	-0.424788262943755	0.023	0.029	1	CD4_TTM	CD4 TTM	Post-ART_1y vs Pre-HIV
chr16-28192513-28194292	0.314591178359182	-0.072158408258197	0.143	0.148	1	CD4_TTM	CD4 TTM	Post-ART_1y vs Pre-HIV
chr2-136110565-136110877	0.314593247649907	-0.863107192676068	0.006	0.01	1	CD4_TTM	CD4 TTM	Post-ART_1y vs Pre-HIV
chr3-59424230-59425135	0.314595749910543	-0.294990614247011	0.048	0.06	1	CD4_TTM	CD4 TTM	Post-ART_1y vs Pre-HIV
chr6-42292002-42292419	0.314630291664292	-0.697805732240895	0.014	0.023	1	CD4_TTM	CD4 TTM	Post-ART_1y vs Pre-HIV
chr8-99498375-99499480	0.314642650275266	0.811594882090564	0.015	0.008	1	CD4_TTM	CD4 TTM	Post-ART_1y vs Pre-HIV
chr14-93105078-93105777	0.314691226260202	-0.600919095698438	0.01	0.012	1	CD4_TTM	CD4 TTM	Post-ART_1y vs Pre-HIV
chr9-5336214-5337076	0.314719204472266	-0.290936406425301	0.029	0.039	1	CD4_TTM	CD4 TTM	Post-ART_1y vs Pre-HIV
chr17-74296216-74296915	0.31478155632584	-0.522032710163463	0.015	0.021	1	CD4_TTM	CD4 TTM	Post-ART_1y vs Pre-HIV
chrX-1477936-1478445	0.314809475672906	-0.918825035024442	0.006	0.01	1	CD4_TTM	CD4 TTM	Post-ART_1y vs Pre-HIV
chr6-24430848-24431345	0.314825744766044	-0.937799415762596	0.006	0.01	1	CD4_TTM	CD4 TTM	Post-ART_1y vs Pre-HIV
chr21-44657299-44658471	0.314827258806064	0.383058323783689	0.199	0.148	1	CD4_TTM	CD4 TTM	Post-ART_1y vs Pre-HIV
chr12-53421164-53421906	0.314842707934711	-0.124928249184468	0.069	0.072	1	CD4_TTM	CD4 TTM	Post-ART_1y vs Pre-HIV
chrX-129613526-129614037	0.314885102568609	-0.660478305246041	0.012	0.019	1	CD4_TTM	CD4 TTM	Post-ART_1y vs Pre-HIV
chr18-58668930-58669248	0.314915470386062	0.948463619565018	0.012	0.006	1	CD4_TTM	CD4 TTM	Post-ART_1y vs Pre-HIV
chr2-8345594-8347058	0.314923457900251	0.952126633152206	0.017	0.008	1	CD4_TTM	CD4 TTM	Post-ART_1y vs Pre-HIV
chr19-47255884-47257701	0.314930671250557	0.183909049783287	0.467	0.409	1	CD4_TTM	CD4 TTM	Post-ART_1y vs Pre-HIV
chrX-53081613-53082844	0.314965347803791	0.24406571752025	0.272	0.214	1	CD4_TTM	CD4 TTM	Post-ART_1y vs Pre-HIV
chr20-58634219-58635266	0.31501826074564	1.91605492343002	0.01	0.002	1	CD4_TTM	CD4 TTM	Post-ART_1y vs Pre-HIV
chr7-37315400-37316665	0.315026372681452	1.49166471379066	0.012	0.004	1	CD4_TTM	CD4 TTM	Post-ART_1y vs Pre-HIV
chr7-149599463-149600161	0.315053292850928	0.961942547045363	0.021	0.01	1	CD4_TTM	CD4 TTM	Post-ART_1y vs Pre-HIV
chr6-137798850-137799543	0.315083417264364	-0.98462733136872	0.006	0.012	1	CD4_TTM	CD4 TTM	Post-ART_1y vs Pre-HIV
chr11-67288010-67289775	0.315096194612412	-0.0711426136526868	0.346	0.34	1	CD4_TTM	CD4 TTM	Post-ART_1y vs Pre-HIV
chr3-129233305-129234023	0.315147015804371	-1.03957773905264	0.006	0.01	1	CD4_TTM	CD4 TTM	Post-ART_1y vs Pre-HIV
chr2-131672296-131674302	0.315173839333979	0.45158697937203	0.083	0.06	1	CD4_TTM	CD4 TTM	Post-ART_1y vs Pre-HIV
chr17-82486042-82486797	0.315178754548677	-0.947538414307218	0.008	0.016	1	CD4_TTM	CD4 TTM	Post-ART_1y vs Pre-HIV
chr9-6749949-6751262	0.315246775899162	-0.603572977045853	0.014	0.021	1	CD4_TTM	CD4 TTM	Post-ART_1y vs Pre-HIV
chr21-44722922-44724071	0.315301606259677	-0.934814717432982	0.01	0.016	1	CD4_TTM	CD4 TTM	Post-ART_1y vs Pre-HIV
chr3-196080948-196082834	0.315305686727608	-0.0109064422580603	0.324	0.323	1	CD4_TTM	CD4 TTM	Post-ART_1y vs Pre-HIV
chr7-6449041-6449436	0.31530876423074	0.965658011449385	0.015	0.008	1	CD4_TTM	CD4 TTM	Post-ART_1y vs Pre-HIV
chr1-27886875-27887619	0.315331088169812	-0.160012304705857	0.056	0.064	1	CD4_TTM	CD4 TTM	Post-ART_1y vs Pre-HIV
chr8-65837480-65837937	0.315338447113582	0.73315917908616	0.031	0.019	1	CD4_TTM	CD4 TTM	Post-ART_1y vs Pre-HIV
chr4-38179485-38179980	0.315373192178173	-0.347101084189098	0.031	0.039	1	CD4_TTM	CD4 TTM	Post-ART_1y vs Pre-HIV
chr14-64705414-64706008	0.315404321688379	-0.347444722894988	0.027	0.035	1	CD4_TTM	CD4 TTM	Post-ART_1y vs Pre-HIV
chr19-50783160-50783947	0.315433692542549	-0.343812801558886	0.019	0.025	1	CD4_TTM	CD4 TTM	Post-ART_1y vs Pre-HIV
chr22-38504737-38507014	0.315440904418787	0.152208977389487	0.452	0.391	1	CD4_TTM	CD4 TTM	Post-ART_1y vs Pre-HIV
chr22-27668862-27671055	0.315473909376528	1.3968357098508	0.014	0.004	1	CD4_TTM	CD4 TTM	Post-ART_1y vs Pre-HIV
chr3-31232058-31233176	0.315485691051862	1.11223032085422	0.014	0.006	1	CD4_TTM	CD4 TTM	Post-ART_1y vs Pre-HIV
chr14-101534565-101536289	0.315492191021527	1.20298763591989	0.012	0.004	1	CD4_TTM	CD4 TTM	Post-ART_1y vs Pre-HIV
chr2-72859649-72860081	0.315520971869612	-0.626623560875371	0.014	0.021	1	CD4_TTM	CD4 TTM	Post-ART_1y vs Pre-HIV
chr13-46178176-46178443	0.3155365586617	1.25509840865653	0.015	0.006	1	CD4_TTM	CD4 TTM	Post-ART_1y vs Pre-HIV
chr3-11290842-11292124	0.315540867006803	0.506051677304217	0.048	0.031	1	CD4_TTM	CD4 TTM	Post-ART_1y vs Pre-HIV
chr16-69088948-69089461	0.315602104625257	-0.937805511478928	0.006	0.01	1	CD4_TTM	CD4 TTM	Post-ART_1y vs Pre-HIV
chr14-21723415-21724392	0.315620992612703	0.589055801434903	0.01	0.006	1	CD4_TTM	CD4 TTM	Post-ART_1y vs Pre-HIV
chr10-14645241-14645478	0.315641253014912	-0.62833704305236	0.008	0.012	1	CD4_TTM	CD4 TTM	Post-ART_1y vs Pre-HIV
chr18-74478601-74480011	0.315650791028763	-0.875108254270426	0.006	0.01	1	CD4_TTM	CD4 TTM	Post-ART_1y vs Pre-HIV
chr17-57242815-57243637	0.315659277913613	0.509847967289001	0.044	0.029	1	CD4_TTM	CD4 TTM	Post-ART_1y vs Pre-HIV
chr9-131046140-131047224	0.315682180066608	0.576677074749177	0.058	0.037	1	CD4_TTM	CD4 TTM	Post-ART_1y vs Pre-HIV
chr16-1106138-1106620	0.315689315311769	1.1477962780841	0.014	0.006	1	CD4_TTM	CD4 TTM	Post-ART_1y vs Pre-HIV
chr7-55570996-55573092	0.315747443100031	0.235863897372989	0.208	0.167	1	CD4_TTM	CD4 TTM	Post-ART_1y vs Pre-HIV
chr13-30689666-30691150	0.315769054856371	-0.525824127399727	0.017	0.025	1	CD4_TTM	CD4 TTM	Post-ART_1y vs Pre-HIV
chr19-48899717-48901370	0.315773756481716	0.304609154014008	0.218	0.175	1	CD4_TTM	CD4 TTM	Post-ART_1y vs Pre-HIV
chr9-76654887-76655594	0.315778639933367	1.35719344528131	0.014	0.006	1	CD4_TTM	CD4 TTM	Post-ART_1y vs Pre-HIV
chr6-131533783-131534469	0.315816114769911	-0.269249404378083	0.033	0.039	1	CD4_TTM	CD4 TTM	Post-ART_1y vs Pre-HIV
chr2-8376602-8377345	0.31582150365095	-0.807875720079314	0.006	0.01	1	CD4_TTM	CD4 TTM	Post-ART_1y vs Pre-HIV
chr11-44746785-44748062	0.315824910923282	-0.772607147441124	0.008	0.012	1	CD4_TTM	CD4 TTM	Post-ART_1y vs Pre-HIV
chr17-19369566-19372221	0.315847364809924	0.460654374975016	0.062	0.043	1	CD4_TTM	CD4 TTM	Post-ART_1y vs Pre-HIV
chr8-42337629-42339249	0.315870888865307	-0.0645834727268313	0.214	0.226	1	CD4_TTM	CD4 TTM	Post-ART_1y vs Pre-HIV
chr18-3411387-3412790	0.31589635554045	-0.683364812744758	0.008	0.014	1	CD4_TTM	CD4 TTM	Post-ART_1y vs Pre-HIV
chr4-26821602-26823049	0.315904354467604	-0.652096943399345	0.014	0.019	1	CD4_TTM	CD4 TTM	Post-ART_1y vs Pre-HIV
chr7-44999048-45000772	0.315906247701596	-0.0765785348325654	0.411	0.409	1	CD4_TTM	CD4 TTM	Post-ART_1y vs Pre-HIV
chr2-241870930-241871897	0.31592448122535	0.947458334675286	0.037	0.019	1	CD4_TTM	CD4 TTM	Post-ART_1y vs Pre-HIV
chr11-14519453-14520900	0.315933124528105	0.000348475590701058	0.27	0.265	1	CD4_TTM	CD4 TTM	Post-ART_1y vs Pre-HIV
chrX-102598712-102600474	0.315934921310525	-0.218199446837469	0.06	0.066	1	CD4_TTM	CD4 TTM	Post-ART_1y vs Pre-HIV
chr4-112509243-112509862	0.315943982908998	-0.909254661790698	0.006	0.01	1	CD4_TTM	CD4 TTM	Post-ART_1y vs Pre-HIV
chr1-172609388-172609874	0.315955983011465	-0.540523546530272	0.01	0.014	1	CD4_TTM	CD4 TTM	Post-ART_1y vs Pre-HIV
chr19-16386453-16386934	0.315956661930578	-0.286098618940354	0.021	0.023	1	CD4_TTM	CD4 TTM	Post-ART_1y vs Pre-HIV
chr16-18782982-18783743	0.315962757916108	-0.569223469518005	0.014	0.019	1	CD4_TTM	CD4 TTM	Post-ART_1y vs Pre-HIV
chr14-34713544-34715194	0.315992135221846	0.3095916829301	0.166	0.138	1	CD4_TTM	CD4 TTM	Post-ART_1y vs Pre-HIV
chr1-93061912-93062565	0.316000994856181	-0.671691127970662	0.014	0.019	1	CD4_TTM	CD4 TTM	Post-ART_1y vs Pre-HIV
chr9-121267680-121269467	0.316010226950922	-0.265837280414774	0.031	0.039	1	CD4_TTM	CD4 TTM	Post-ART_1y vs Pre-HIV
chr1-192573497-192573763	0.316012433817358	1.26711500122965	0.01	0.004	1	CD4_TTM	CD4 TTM	Post-ART_1y vs Pre-HIV
chr7-139084966-139085821	0.316033263478491	-0.51675138591167	0.017	0.025	1	CD4_TTM	CD4 TTM	Post-ART_1y vs Pre-HIV
chr2-234445976-234447026	0.316037385493194	0.359012052323482	0.176	0.134	1	CD4_TTM	CD4 TTM	Post-ART_1y vs Pre-HIV
chr10-86970604-86971981	0.316053858114949	-0.0613711764005628	0.309	0.317	1	CD4_TTM	CD4 TTM	Post-ART_1y vs Pre-HIV
chr12-56126062-56126504	0.316077588360585	0.394099840137545	0.11	0.082	1	CD4_TTM	CD4 TTM	Post-ART_1y vs Pre-HIV
chr14-37595569-37596337	0.316082916915648	1.29561106227243	0.01	0.004	1	CD4_TTM	CD4 TTM	Post-ART_1y vs Pre-HIV
chr7-150992779-150993013	0.316125814704781	0.960958717337742	0.014	0.006	1	CD4_TTM	CD4 TTM	Post-ART_1y vs Pre-HIV
chr4-109998617-109999142	0.316159958573495	0.679980062812929	0.019	0.012	1	CD4_TTM	CD4 TTM	Post-ART_1y vs Pre-HIV
chr19-18117306-18118472	0.316168275392069	0.207436496563577	0.251	0.214	1	CD4_TTM	CD4 TTM	Post-ART_1y vs Pre-HIV
chr8-8942300-8942923	0.316176447838827	0.868800474416642	0.012	0.006	1	CD4_TTM	CD4 TTM	Post-ART_1y vs Pre-HIV
chr3-49081102-49081816	0.316182748196032	-0.816574680330996	0.006	0.01	1	CD4_TTM	CD4 TTM	Post-ART_1y vs Pre-HIV
chr14-64927969-64929253	0.316211954125825	-0.347976068040415	0.033	0.043	1	CD4_TTM	CD4 TTM	Post-ART_1y vs Pre-HIV
chr2-216084408-216084869	0.316222411135919	1.11025466001987	0.012	0.006	1	CD4_TTM	CD4 TTM	Post-ART_1y vs Pre-HIV
chr8-123041371-123042763	0.316248922208175	0.211792836428803	0.347	0.288	1	CD4_TTM	CD4 TTM	Post-ART_1y vs Pre-HIV
chr10-88392034-88392578	0.316250126748141	1.16892522594912	0.014	0.006	1	CD4_TTM	CD4 TTM	Post-ART_1y vs Pre-HIV
chr2-43157765-43160101	0.31625521898449	0.217016340541302	0.272	0.23	1	CD4_TTM	CD4 TTM	Post-ART_1y vs Pre-HIV
chr17-3886580-3887246	0.316285392470476	-0.827429243694446	0.008	0.012	1	CD4_TTM	CD4 TTM	Post-ART_1y vs Pre-HIV
chr2-147297447-147298219	0.316309227471112	-0.400366102317525	0.037	0.047	1	CD4_TTM	CD4 TTM	Post-ART_1y vs Pre-HIV
chr10-97796475-97797113	0.316317554205125	1.11331185876186	0.014	0.006	1	CD4_TTM	CD4 TTM	Post-ART_1y vs Pre-HIV
chr5-150398502-150399347	0.316320721151689	0.782380659746148	0.027	0.016	1	CD4_TTM	CD4 TTM	Post-ART_1y vs Pre-HIV
chr19-49362577-49363954	0.316324436365708	0.423728744300597	0.12	0.091	1	CD4_TTM	CD4 TTM	Post-ART_1y vs Pre-HIV
chr6-167112729-167113568	0.316399030083288	0.899949120220848	0.019	0.01	1	CD4_TTM	CD4 TTM	Post-ART_1y vs Pre-HIV
chr3-151202100-151202374	0.316412371896606	-0.436625757810192	0.008	0.01	1	CD4_TTM	CD4 TTM	Post-ART_1y vs Pre-HIV
chr1-53485158-53485971	0.316414463958648	-0.469346119390718	0.014	0.019	1	CD4_TTM	CD4 TTM	Post-ART_1y vs Pre-HIV
chr10-13105285-13105509	0.31642695700828	-0.670861182983056	0.006	0.01	1	CD4_TTM	CD4 TTM	Post-ART_1y vs Pre-HIV
chr17-13002819-13003814	0.316430192372187	-0.432357289617149	0.017	0.023	1	CD4_TTM	CD4 TTM	Post-ART_1y vs Pre-HIV
chr7-3027928-3028728	0.316432252357263	-0.527547356721124	0.008	0.01	1	CD4_TTM	CD4 TTM	Post-ART_1y vs Pre-HIV
chr1-5745645-5746134	0.31644960073665	0.695447929701235	0.031	0.019	1	CD4_TTM	CD4 TTM	Post-ART_1y vs Pre-HIV
chr7-74625010-74625866	0.316481717156295	-1.01804691177553	0.006	0.012	1	CD4_TTM	CD4 TTM	Post-ART_1y vs Pre-HIV
chr21-23968321-23969571	0.316500836877132	0.544731950908917	0.035	0.023	1	CD4_TTM	CD4 TTM	Post-ART_1y vs Pre-HIV
chr19-46659291-46659977	0.316572247347783	-0.553532290010492	0.014	0.021	1	CD4_TTM	CD4 TTM	Post-ART_1y vs Pre-HIV
chr10-89836886-89838307	0.316583783313008	-0.242601125146924	0.031	0.035	1	CD4_TTM	CD4 TTM	Post-ART_1y vs Pre-HIV
chr22-50192272-50193140	0.316584077986772	-0.260846076323701	0.048	0.056	1	CD4_TTM	CD4 TTM	Post-ART_1y vs Pre-HIV
chr6-118767965-118769373	0.316587906769624	-0.563651680129689	0.01	0.014	1	CD4_TTM	CD4 TTM	Post-ART_1y vs Pre-HIV
chr14-58395279-58396672	0.316595576579605	0.380921383686607	0.122	0.086	1	CD4_TTM	CD4 TTM	Post-ART_1y vs Pre-HIV
chr5-7849633-7851406	0.316608250148305	0.468239595103154	0.048	0.035	1	CD4_TTM	CD4 TTM	Post-ART_1y vs Pre-HIV
chr2-60755681-60757172	0.316631053428668	-0.0867055595428052	0.193	0.202	1	CD4_TTM	CD4 TTM	Post-ART_1y vs Pre-HIV
chr19-40756434-40757072	0.316648192968511	0.964266014886862	0.015	0.008	1	CD4_TTM	CD4 TTM	Post-ART_1y vs Pre-HIV
chr1-181012951-181013664	0.316651499022061	1.09955076685429	0.014	0.006	1	CD4_TTM	CD4 TTM	Post-ART_1y vs Pre-HIV
chr17-78747341-78749155	0.316678649830152	-0.132739877821334	0.156	0.171	1	CD4_TTM	CD4 TTM	Post-ART_1y vs Pre-HIV
chr18-12326816-12328247	0.316678782570382	-0.632545224692282	0.012	0.016	1	CD4_TTM	CD4 TTM	Post-ART_1y vs Pre-HIV
chr2-47751857-47753211	0.316720034790502	-0.481219181818926	0.019	0.027	1	CD4_TTM	CD4 TTM	Post-ART_1y vs Pre-HIV
chr12-2794059-2796809	0.316722511510513	-0.0743932681680561	0.23	0.226	1	CD4_TTM	CD4 TTM	Post-ART_1y vs Pre-HIV
chr19-45427447-45428401	0.316783903180004	-0.246406761675427	0.054	0.06	1	CD4_TTM	CD4 TTM	Post-ART_1y vs Pre-HIV
chr4-83109429-83110726	0.316784145739759	-0.0958907402542961	0.125	0.13	1	CD4_TTM	CD4 TTM	Post-ART_1y vs Pre-HIV
chr10-119283504-119284191	0.316794464610112	0.572816810025993	0.044	0.029	1	CD4_TTM	CD4 TTM	Post-ART_1y vs Pre-HIV
chr3-160398831-160401056	0.316840155357708	0.220921367094942	0.365	0.309	1	CD4_TTM	CD4 TTM	Post-ART_1y vs Pre-HIV
chr13-97214816-97215645	0.316894875801434	-0.493019093256274	0.021	0.029	1	CD4_TTM	CD4 TTM	Post-ART_1y vs Pre-HIV
chr8-141174619-141175218	0.31690267941623	-0.487474721621526	0.023	0.035	1	CD4_TTM	CD4 TTM	Post-ART_1y vs Pre-HIV
chr4-11480358-11481321	0.316903299663849	0.980206624974015	0.014	0.006	1	CD4_TTM	CD4 TTM	Post-ART_1y vs Pre-HIV
chr5-134101447-134102320	0.316924984825487	0.380987745217924	0.068	0.053	1	CD4_TTM	CD4 TTM	Post-ART_1y vs Pre-HIV
chr5-175507092-175508037	0.31693350798301	-0.489899901638873	0.017	0.025	1	CD4_TTM	CD4 TTM	Post-ART_1y vs Pre-HIV
chr22-38870231-38870692	0.316959907105651	-0.336363690811508	0.046	0.056	1	CD4_TTM	CD4 TTM	Post-ART_1y vs Pre-HIV
chr2-190382689-190383223	0.317008204079379	-0.538806175858265	0.015	0.025	1	CD4_TTM	CD4 TTM	Post-ART_1y vs Pre-HIV
chr21-33384585-33385238	0.317015873264976	-0.153249549885837	0.069	0.076	1	CD4_TTM	CD4 TTM	Post-ART_1y vs Pre-HIV
chr6-29834532-29835338	0.317019208053173	-0.42371356683039	0.023	0.031	1	CD4_TTM	CD4 TTM	Post-ART_1y vs Pre-HIV
chr21-31116628-31117938	0.317054217552474	-0.906814570970508	0.006	0.012	1	CD4_TTM	CD4 TTM	Post-ART_1y vs Pre-HIV
chr15-65858657-65859297	0.317057650070963	1.45964959637323	0.01	0.004	1	CD4_TTM	CD4 TTM	Post-ART_1y vs Pre-HIV
chr6-26536615-26538809	0.317077762645641	0.0025645068552137	0.319	0.311	1	CD4_TTM	CD4 TTM	Post-ART_1y vs Pre-HIV
chr19-17555008-17556602	0.317113197695849	-0.0839026565745739	0.257	0.253	1	CD4_TTM	CD4 TTM	Post-ART_1y vs Pre-HIV
chr19-14023371-14023886	0.317132680145158	-0.991374614141894	0.006	0.012	1	CD4_TTM	CD4 TTM	Post-ART_1y vs Pre-HIV
chr17-17153751-17153979	0.317143233393637	1.23626578110575	0.01	0.004	1	CD4_TTM	CD4 TTM	Post-ART_1y vs Pre-HIV
chr16-351873-354310	0.317163347340352	0.147967829325441	0.498	0.434	1	CD4_TTM	CD4 TTM	Post-ART_1y vs Pre-HIV
chr10-133356930-133358562	0.31717374537602	0.340041412406374	0.187	0.144	1	CD4_TTM	CD4 TTM	Post-ART_1y vs Pre-HIV
chr12-68829645-68830528	0.317190072763419	0.564152449697931	0.037	0.023	1	CD4_TTM	CD4 TTM	Post-ART_1y vs Pre-HIV
chr3-186254417-186256279	0.317228000770108	0.698048102909332	0.017	0.01	1	CD4_TTM	CD4 TTM	Post-ART_1y vs Pre-HIV
chr13-114130617-114132913	0.317250691056438	-0.0377741660653637	0.208	0.212	1	CD4_TTM	CD4 TTM	Post-ART_1y vs Pre-HIV
chr6-147201926-147204707	0.317264747673493	-0.110319919805915	0.307	0.298	1	CD4_TTM	CD4 TTM	Post-ART_1y vs Pre-HIV
chr2-241063553-241064887	0.317268115860288	-0.350659670068883	0.029	0.037	1	CD4_TTM	CD4 TTM	Post-ART_1y vs Pre-HIV
chr19-39031053-39032530	0.317276451965705	0.529140628106847	0.085	0.06	1	CD4_TTM	CD4 TTM	Post-ART_1y vs Pre-HIV
chr17-82256915-82258167	0.31731685262148	-0.381588331337291	0.029	0.037	1	CD4_TTM	CD4 TTM	Post-ART_1y vs Pre-HIV
chr19-41774353-41775094	0.317330104161039	-0.294590737948635	0.031	0.039	1	CD4_TTM	CD4 TTM	Post-ART_1y vs Pre-HIV
chr6-130029095-130029565	0.317349421062394	-0.764413879158733	0.008	0.012	1	CD4_TTM	CD4 TTM	Post-ART_1y vs Pre-HIV
chr5-52948031-52948864	0.317353022086249	-0.372774771828833	0.027	0.035	1	CD4_TTM	CD4 TTM	Post-ART_1y vs Pre-HIV
chr17-78798027-78798427	0.317361385342589	-0.66091842821469	0.01	0.014	1	CD4_TTM	CD4 TTM	Post-ART_1y vs Pre-HIV
chr11-96241203-96241777	0.317367045248008	-0.767889471846377	0.006	0.01	1	CD4_TTM	CD4 TTM	Post-ART_1y vs Pre-HIV
chr6-106339169-106339820	0.317370096134595	-0.557974229517229	0.019	0.025	1	CD4_TTM	CD4 TTM	Post-ART_1y vs Pre-HIV
chr11-74449087-74449993	0.317399399655176	-0.416689311524495	0.023	0.033	1	CD4_TTM	CD4 TTM	Post-ART_1y vs Pre-HIV
chr17-32998200-32999153	0.317417652595118	0.83586482474146	0.015	0.008	1	CD4_TTM	CD4 TTM	Post-ART_1y vs Pre-HIV
chr7-28179114-28181133	0.317423774450496	0.267001739511947	0.224	0.175	1	CD4_TTM	CD4 TTM	Post-ART_1y vs Pre-HIV
chr2-207541050-207541462	0.317425304927141	1.21489801879758	0.01	0.004	1	CD4_TTM	CD4 TTM	Post-ART_1y vs Pre-HIV
chr15-56732095-56733856	0.31746981909484	-0.0824568493862545	0.151	0.152	1	CD4_TTM	CD4 TTM	Post-ART_1y vs Pre-HIV
chr7-129144022-129145530	0.317492201299119	-0.393018747779978	0.052	0.064	1	CD4_TTM	CD4 TTM	Post-ART_1y vs Pre-HIV
chr22-17087247-17088163	0.317556441746742	0.484051238822608	0.083	0.058	1	CD4_TTM	CD4 TTM	Post-ART_1y vs Pre-HIV
chr2-231717262-231717721	0.317591548601644	-0.721462641308754	0.01	0.014	1	CD4_TTM	CD4 TTM	Post-ART_1y vs Pre-HIV
chr1-185595627-185596410	0.317593550449334	0.723111100666768	0.027	0.019	1	CD4_TTM	CD4 TTM	Post-ART_1y vs Pre-HIV
chr1-1918642-1920194	0.317614576679384	0.167211842162603	0.475	0.399	1	CD4_TTM	CD4 TTM	Post-ART_1y vs Pre-HIV
chr20-3932593-3933659	0.317658251199839	-0.377204255759922	0.015	0.021	1	CD4_TTM	CD4 TTM	Post-ART_1y vs Pre-HIV
chr11-66851782-66852040	0.317662321152048	1.21196317807097	0.01	0.004	1	CD4_TTM	CD4 TTM	Post-ART_1y vs Pre-HIV
chr1-117368681-117368934	0.317671940303783	-0.792081031637108	0.006	0.01	1	CD4_TTM	CD4 TTM	Post-ART_1y vs Pre-HIV
chr16-49441169-49441823	0.317700226371099	1.29164716556175	0.014	0.006	1	CD4_TTM	CD4 TTM	Post-ART_1y vs Pre-HIV
chr17-42315236-42315850	0.31772877500595	0.785966017777362	0.029	0.019	1	CD4_TTM	CD4 TTM	Post-ART_1y vs Pre-HIV
chr1-27868635-27869819	0.317756800852089	-0.138970508073236	0.116	0.115	1	CD4_TTM	CD4 TTM	Post-ART_1y vs Pre-HIV
chr1-226711063-226713029	0.317765575802688	0.464842293472179	0.114	0.08	1	CD4_TTM	CD4 TTM	Post-ART_1y vs Pre-HIV
chr9-127919028-127919795	0.317788012343155	-1.14630275809989	0.006	0.012	1	CD4_TTM	CD4 TTM	Post-ART_1y vs Pre-HIV
chr16-1303376-1303641	0.317792452839957	-0.438097682577564	0.012	0.016	1	CD4_TTM	CD4 TTM	Post-ART_1y vs Pre-HIV
chr8-124196815-124197294	0.317811024504178	1.11020596638552	0.01	0.004	1	CD4_TTM	CD4 TTM	Post-ART_1y vs Pre-HIV
chr19-589748-590783	0.317827823550367	0.535288813759646	0.046	0.031	1	CD4_TTM	CD4 TTM	Post-ART_1y vs Pre-HIV
chr2-240513317-240514893	0.317837582702511	0.312741230658169	0.091	0.068	1	CD4_TTM	CD4 TTM	Post-ART_1y vs Pre-HIV
chr8-142864743-142865554	0.317838531038575	1.3135722134594	0.012	0.004	1	CD4_TTM	CD4 TTM	Post-ART_1y vs Pre-HIV
chr5-67156520-67157388	0.317870837889583	-0.633454498516379	0.021	0.031	1	CD4_TTM	CD4 TTM	Post-ART_1y vs Pre-HIV
chr6-137493218-137493749	0.31789821640781	-0.755386375161169	0.008	0.012	1	CD4_TTM	CD4 TTM	Post-ART_1y vs Pre-HIV
chr2-191565337-191566598	0.317906086156312	-0.439455577930619	0.023	0.029	1	CD4_TTM	CD4 TTM	Post-ART_1y vs Pre-HIV
chr14-105974504-105975263	0.317911588630194	-0.513897117774862	0.014	0.021	1	CD4_TTM	CD4 TTM	Post-ART_1y vs Pre-HIV
chr1-226034115-226035007	0.317916852734084	1.17786474771183	0.014	0.006	1	CD4_TTM	CD4 TTM	Post-ART_1y vs Pre-HIV
chr1-154546438-154546774	0.317923809563064	-0.71285202272886	0.012	0.019	1	CD4_TTM	CD4 TTM	Post-ART_1y vs Pre-HIV
chr10-132336876-132337400	0.317927762712944	1.98106309714016	0.01	0.002	1	CD4_TTM	CD4 TTM	Post-ART_1y vs Pre-HIV
chr11-111936626-111937802	0.317929440406899	0.37120125017535	0.079	0.062	1	CD4_TTM	CD4 TTM	Post-ART_1y vs Pre-HIV
chr4-87073146-87074453	0.317959841288934	-0.403897265536312	0.042	0.056	1	CD4_TTM	CD4 TTM	Post-ART_1y vs Pre-HIV
chr12-7970231-7971702	0.317966267636041	0.342998227624738	0.216	0.171	1	CD4_TTM	CD4 TTM	Post-ART_1y vs Pre-HIV
chr2-26969976-26971673	0.317977286141698	-0.153916115472243	0.108	0.117	1	CD4_TTM	CD4 TTM	Post-ART_1y vs Pre-HIV
chr15-31472681-31473674	0.31801856403609	-0.421706055068402	0.027	0.037	1	CD4_TTM	CD4 TTM	Post-ART_1y vs Pre-HIV
chr14-105396829-105399463	0.318031125640868	0.382715449360542	0.18	0.136	1	CD4_TTM	CD4 TTM	Post-ART_1y vs Pre-HIV
chr12-111944517-111945564	0.318048102070828	-0.296284893363221	0.042	0.053	1	CD4_TTM	CD4 TTM	Post-ART_1y vs Pre-HIV
chr4-165326696-165328213	0.318051038470966	-0.0328615044761166	0.392	0.374	1	CD4_TTM	CD4 TTM	Post-ART_1y vs Pre-HIV
chr1-100439977-100440532	0.318112219386261	0.361928126557383	0.131	0.101	1	CD4_TTM	CD4 TTM	Post-ART_1y vs Pre-HIV
chr7-17952251-17953002	0.318124786505879	-0.890833452832283	0.008	0.012	1	CD4_TTM	CD4 TTM	Post-ART_1y vs Pre-HIV
chr5-73792530-73793079	0.318126004856582	-0.693354925485032	0.012	0.021	1	CD4_TTM	CD4 TTM	Post-ART_1y vs Pre-HIV
chr17-59361934-59362762	0.318180522486541	0.817469443446939	0.023	0.012	1	CD4_TTM	CD4 TTM	Post-ART_1y vs Pre-HIV
chr12-12465699-12466567	0.31818914660827	-0.0885860967144458	0.089	0.095	1	CD4_TTM	CD4 TTM	Post-ART_1y vs Pre-HIV
chr19-55079931-55082745	0.318255980919951	0.204163060232204	0.28	0.239	1	CD4_TTM	CD4 TTM	Post-ART_1y vs Pre-HIV
chr22-22752308-22753875	0.318267695696555	0.537968641817846	0.089	0.064	1	CD4_TTM	CD4 TTM	Post-ART_1y vs Pre-HIV
chr3-48930637-48931733	0.318276651312832	1.21116418791401	0.021	0.008	1	CD4_TTM	CD4 TTM	Post-ART_1y vs Pre-HIV
chr10-28541850-28542305	0.318277519105554	-0.813684855319688	0.006	0.01	1	CD4_TTM	CD4 TTM	Post-ART_1y vs Pre-HIV
chr1-203665056-203665506	0.318287951713538	1.03551246114168	0.012	0.006	1	CD4_TTM	CD4 TTM	Post-ART_1y vs Pre-HIV
chr1-26597589-26597955	0.318324738260703	-0.43335640952059	0.017	0.023	1	CD4_TTM	CD4 TTM	Post-ART_1y vs Pre-HIV
chr5-39201155-39201587	0.318330610754441	0.777789547316373	0.025	0.014	1	CD4_TTM	CD4 TTM	Post-ART_1y vs Pre-HIV
chr12-68234189-68234474	0.318339017769917	-0.713086347069584	0.012	0.019	1	CD4_TTM	CD4 TTM	Post-ART_1y vs Pre-HIV
chr7-1182719-1183817	0.318339624539009	-0.800660898102745	0.01	0.016	1	CD4_TTM	CD4 TTM	Post-ART_1y vs Pre-HIV
chr1-108512241-108512809	0.31838477232353	0.812628365586932	0.023	0.012	1	CD4_TTM	CD4 TTM	Post-ART_1y vs Pre-HIV
chr15-75210839-75211062	0.31838737756014	1.46747943021672	0.01	0.004	1	CD4_TTM	CD4 TTM	Post-ART_1y vs Pre-HIV
chr1-5975039-5975859	0.318388963004417	-0.357765655190428	0.019	0.023	1	CD4_TTM	CD4 TTM	Post-ART_1y vs Pre-HIV
chr4-1752066-1752463	0.31839246715831	1.1291908740062	0.01	0.004	1	CD4_TTM	CD4 TTM	Post-ART_1y vs Pre-HIV
chr5-79630204-79630991	0.318426912976786	-0.483568454421174	0.01	0.012	1	CD4_TTM	CD4 TTM	Post-ART_1y vs Pre-HIV
chr15-64092122-64092337	0.318430767872647	0.678896940399119	0.031	0.021	1	CD4_TTM	CD4 TTM	Post-ART_1y vs Pre-HIV
chr3-52238380-52239825	0.318438136160275	0.220215224744249	0.307	0.263	1	CD4_TTM	CD4 TTM	Post-ART_1y vs Pre-HIV
chr16-30551151-30552206	0.318481930190878	-0.0967991900448815	0.125	0.128	1	CD4_TTM	CD4 TTM	Post-ART_1y vs Pre-HIV
chr13-36818648-36820497	0.318484016114409	-0.0915698446961024	0.201	0.208	1	CD4_TTM	CD4 TTM	Post-ART_1y vs Pre-HIV
chr6-118893070-118895388	0.318516161521168	-0.0345828585621702	0.347	0.35	1	CD4_TTM	CD4 TTM	Post-ART_1y vs Pre-HIV
chr17-15260357-15261506	0.318526838600062	0.764450057731708	0.021	0.014	1	CD4_TTM	CD4 TTM	Post-ART_1y vs Pre-HIV
chr14-24279186-24280054	0.318534582616805	-0.494770845019449	0.019	0.027	1	CD4_TTM	CD4 TTM	Post-ART_1y vs Pre-HIV
chr3-13011439-13012734	0.318542285808249	0.278346688813224	0.222	0.173	1	CD4_TTM	CD4 TTM	Post-ART_1y vs Pre-HIV
chr2-190947121-190948219	0.318550382908069	0.669263433007139	0.031	0.021	1	CD4_TTM	CD4 TTM	Post-ART_1y vs Pre-HIV
chr17-4730670-4732026	0.318579693142895	0.251799069994355	0.222	0.183	1	CD4_TTM	CD4 TTM	Post-ART_1y vs Pre-HIV
chr8-30090370-30091550	0.318598000437532	-0.0908065155260098	0.147	0.15	1	CD4_TTM	CD4 TTM	Post-ART_1y vs Pre-HIV
chr17-50541136-50542578	0.318599421043767	-0.108921106093672	0.164	0.169	1	CD4_TTM	CD4 TTM	Post-ART_1y vs Pre-HIV
chr5-126851921-126852618	0.318600505023097	0.644920914739657	0.014	0.008	1	CD4_TTM	CD4 TTM	Post-ART_1y vs Pre-HIV
chr9-132409661-132410401	0.318600964650614	-0.445408045090656	0.033	0.047	1	CD4_TTM	CD4 TTM	Post-ART_1y vs Pre-HIV
chr19-1883895-1885755	0.318631086852111	0.266301836167173	0.255	0.21	1	CD4_TTM	CD4 TTM	Post-ART_1y vs Pre-HIV
chr3-196273727-196275028	0.318656575691247	-0.13894990460571	0.069	0.076	1	CD4_TTM	CD4 TTM	Post-ART_1y vs Pre-HIV
chr11-86061919-86063058	0.318702457287641	0.554676270302795	0.058	0.037	1	CD4_TTM	CD4 TTM	Post-ART_1y vs Pre-HIV
chr16-29081711-29082802	0.318766818291325	-0.550524608601878	0.015	0.023	1	CD4_TTM	CD4 TTM	Post-ART_1y vs Pre-HIV
chr6-109449657-109450107	0.318771169645907	-0.451815746535666	0.019	0.025	1	CD4_TTM	CD4 TTM	Post-ART_1y vs Pre-HIV
chr1-89870705-89871285	0.318779102027872	0.611529740029954	0.029	0.019	1	CD4_TTM	CD4 TTM	Post-ART_1y vs Pre-HIV
chr15-40764781-40765820	0.318797333446105	0.38108884106404	0.125	0.095	1	CD4_TTM	CD4 TTM	Post-ART_1y vs Pre-HIV
chr19-10235817-10236950	0.318803566865998	-0.122789010751328	0.141	0.146	1	CD4_TTM	CD4 TTM	Post-ART_1y vs Pre-HIV
chr1-184973255-184974794	0.318810258109682	-0.136216676700623	0.174	0.2	1	CD4_TTM	CD4 TTM	Post-ART_1y vs Pre-HIV
chr10-32929365-32929994	0.31882072125304	-0.325537208706117	0.019	0.025	1	CD4_TTM	CD4 TTM	Post-ART_1y vs Pre-HIV
chr18-8623145-8624249	0.318847490273404	-1.113266983038	0.006	0.01	1	CD4_TTM	CD4 TTM	Post-ART_1y vs Pre-HIV
chr16-23060467-23061016	0.318852997851246	1.30417250622129	0.015	0.006	1	CD4_TTM	CD4 TTM	Post-ART_1y vs Pre-HIV
chr20-45311435-45311920	0.318864743911539	-0.628473812159319	0.015	0.025	1	CD4_TTM	CD4 TTM	Post-ART_1y vs Pre-HIV
chr10-32944081-32944525	0.318869593695803	1.4346816407889	0.012	0.004	1	CD4_TTM	CD4 TTM	Post-ART_1y vs Pre-HIV
chr20-36154040-36155091	0.318878631542511	0.886752256412458	0.019	0.01	1	CD4_TTM	CD4 TTM	Post-ART_1y vs Pre-HIV
chr11-64268664-64270796	0.318880690997287	-0.0286011823181511	0.386	0.383	1	CD4_TTM	CD4 TTM	Post-ART_1y vs Pre-HIV
chr8-81081341-81081732	0.318885858454494	-0.576422579448112	0.014	0.019	1	CD4_TTM	CD4 TTM	Post-ART_1y vs Pre-HIV
chr18-35616249-35617423	0.3189024109776	-0.356063396642473	0.031	0.035	1	CD4_TTM	CD4 TTM	Post-ART_1y vs Pre-HIV
chr12-80083470-80084627	0.318942958474488	-0.581935223685065	0.014	0.021	1	CD4_TTM	CD4 TTM	Post-ART_1y vs Pre-HIV
chr3-196604326-196604924	0.318966611664887	-0.497764373665975	0.017	0.025	1	CD4_TTM	CD4 TTM	Post-ART_1y vs Pre-HIV
chr1-48469844-48470428	0.318979962762145	1.97767203005277	0.01	0.002	1	CD4_TTM	CD4 TTM	Post-ART_1y vs Pre-HIV
chr19-1811424-1813265	0.318984852845244	0.238739638351946	0.386	0.329	1	CD4_TTM	CD4 TTM	Post-ART_1y vs Pre-HIV
chr7-151057490-151058857	0.319016989232006	0.239234724353395	0.355	0.284	1	CD4_TTM	CD4 TTM	Post-ART_1y vs Pre-HIV
chr14-92714555-92715218	0.319070788971826	0.69771589863816	0.037	0.021	1	CD4_TTM	CD4 TTM	Post-ART_1y vs Pre-HIV
chr17-74453467-74454599	0.319078022192839	0.414136094382452	0.091	0.068	1	CD4_TTM	CD4 TTM	Post-ART_1y vs Pre-HIV
chr1-109983970-109985465	0.319091452998134	0.24635911958866	0.334	0.274	1	CD4_TTM	CD4 TTM	Post-ART_1y vs Pre-HIV
chr21-46322421-46322794	0.319093697184816	1.08776126060651	0.017	0.008	1	CD4_TTM	CD4 TTM	Post-ART_1y vs Pre-HIV
chr12-6960689-6962252	0.319106065268392	0.237300799988471	0.257	0.21	1	CD4_TTM	CD4 TTM	Post-ART_1y vs Pre-HIV
chr3-138923107-138923832	0.319106859005168	0.674742013199624	0.039	0.025	1	CD4_TTM	CD4 TTM	Post-ART_1y vs Pre-HIV
chr2-161952573-161953183	0.319146010026064	-0.556644275003418	0.014	0.021	1	CD4_TTM	CD4 TTM	Post-ART_1y vs Pre-HIV
chr1-229325166-229325770	0.319169629329356	1.29076802152374	0.01	0.004	1	CD4_TTM	CD4 TTM	Post-ART_1y vs Pre-HIV
chr5-139648023-139649964	0.319172608314745	0.569295792349001	0.066	0.041	1	CD4_TTM	CD4 TTM	Post-ART_1y vs Pre-HIV
chr9-98101443-98102387	0.319192512733579	0.311900762657488	0.237	0.191	1	CD4_TTM	CD4 TTM	Post-ART_1y vs Pre-HIV
chr1-23591455-23592716	0.319193395914446	-0.716975949407597	0.01	0.014	1	CD4_TTM	CD4 TTM	Post-ART_1y vs Pre-HIV
chr14-93906436-93907079	0.319194404109813	0.926821669029697	0.012	0.006	1	CD4_TTM	CD4 TTM	Post-ART_1y vs Pre-HIV
chr12-1915175-1916044	0.319215598839808	-0.912459993733481	0.006	0.01	1	CD4_TTM	CD4 TTM	Post-ART_1y vs Pre-HIV
chr4-24973613-24974715	0.319219906640857	1.26960655429856	0.01	0.004	1	CD4_TTM	CD4 TTM	Post-ART_1y vs Pre-HIV
chr17-76736068-76738315	0.319226831336535	0.162230738222572	0.571	0.5	1	CD4_TTM	CD4 TTM	Post-ART_1y vs Pre-HIV
chr2-26178703-26179553	0.31927056572853	-0.816869805588698	0.012	0.019	1	CD4_TTM	CD4 TTM	Post-ART_1y vs Pre-HIV
chr13-32407914-32408700	0.319290770287345	1.19515710695868	0.01	0.004	1	CD4_TTM	CD4 TTM	Post-ART_1y vs Pre-HIV
chr10-6172770-6173753	0.319297754911803	-0.372718196677134	0.039	0.047	1	CD4_TTM	CD4 TTM	Post-ART_1y vs Pre-HIV
chr10-46105571-46107348	0.319309626104786	0.553274573533921	0.066	0.045	1	CD4_TTM	CD4 TTM	Post-ART_1y vs Pre-HIV
chr17-16987777-16989978	0.319351859770925	0.560247817072419	0.062	0.043	1	CD4_TTM	CD4 TTM	Post-ART_1y vs Pre-HIV
chr2-160210384-160210995	0.31937812539875	-0.464627016650055	0.014	0.019	1	CD4_TTM	CD4 TTM	Post-ART_1y vs Pre-HIV
chrX-24464440-24466041	0.319381027676534	-0.0646370815774748	0.203	0.206	1	CD4_TTM	CD4 TTM	Post-ART_1y vs Pre-HIV
chr20-35733098-35733473	0.319393690911415	-0.766263974234576	0.006	0.01	1	CD4_TTM	CD4 TTM	Post-ART_1y vs Pre-HIV
chr5-50591250-50591671	0.319397724060254	0.75149106340606	0.023	0.014	1	CD4_TTM	CD4 TTM	Post-ART_1y vs Pre-HIV
chr15-89646731-89647590	0.319423737588924	0.962835226358933	0.015	0.008	1	CD4_TTM	CD4 TTM	Post-ART_1y vs Pre-HIV
chr19-6739042-6739909	0.319427073547507	-0.126172497555028	0.168	0.179	1	CD4_TTM	CD4 TTM	Post-ART_1y vs Pre-HIV
chr8-73305401-73305857	0.31942808560356	-0.71048306335746	0.008	0.014	1	CD4_TTM	CD4 TTM	Post-ART_1y vs Pre-HIV
chr1-1614144-1616443	0.319431095005616	-0.0695295875390327	0.438	0.438	1	CD4_TTM	CD4 TTM	Post-ART_1y vs Pre-HIV
chr8-8299488-8299953	0.31943349942526	-0.338292410111733	0.033	0.041	1	CD4_TTM	CD4 TTM	Post-ART_1y vs Pre-HIV
chr14-60151355-60152720	0.319450726586915	0.651018630930442	0.052	0.033	1	CD4_TTM	CD4 TTM	Post-ART_1y vs Pre-HIV
chr10-70480176-70480963	0.319488488853307	0.875991271590259	0.025	0.014	1	CD4_TTM	CD4 TTM	Post-ART_1y vs Pre-HIV
chr1-5954959-5955299	0.319514077640169	-0.662814240538547	0.01	0.016	1	CD4_TTM	CD4 TTM	Post-ART_1y vs Pre-HIV
chr5-179697868-179700228	0.31951910204212	-0.0304330866419403	0.486	0.467	1	CD4_TTM	CD4 TTM	Post-ART_1y vs Pre-HIV
chr11-134331265-134332654	0.319595950569362	-0.0449943935585698	0.247	0.251	1	CD4_TTM	CD4 TTM	Post-ART_1y vs Pre-HIV
chr8-80121545-80123078	0.319600244766551	-0.308748259140203	0.033	0.039	1	CD4_TTM	CD4 TTM	Post-ART_1y vs Pre-HIV
chr2-108612016-108613024	0.319607047502444	0.585092796608602	0.06	0.039	1	CD4_TTM	CD4 TTM	Post-ART_1y vs Pre-HIV
chr1-151825945-151826495	0.319624363903502	-0.512531109018805	0.021	0.029	1	CD4_TTM	CD4 TTM	Post-ART_1y vs Pre-HIV
chr15-68781113-68782474	0.319651358959365	-0.935114401928219	0.006	0.01	1	CD4_TTM	CD4 TTM	Post-ART_1y vs Pre-HIV
chr6-167079532-167080352	0.319667339624238	-0.20859963450588	0.039	0.045	1	CD4_TTM	CD4 TTM	Post-ART_1y vs Pre-HIV
chr16-75250592-75251954	0.319679240956422	0.576572934844493	0.021	0.014	1	CD4_TTM	CD4 TTM	Post-ART_1y vs Pre-HIV
chr3-133572200-133574842	0.319689395346161	0.181250911771419	0.564	0.496	1	CD4_TTM	CD4 TTM	Post-ART_1y vs Pre-HIV
chr9-93020685-93021293	0.319691097736008	-0.410347545779142	0.029	0.041	1	CD4_TTM	CD4 TTM	Post-ART_1y vs Pre-HIV
chr9-137694685-137695531	0.319697398582579	0.867679341289367	0.014	0.006	1	CD4_TTM	CD4 TTM	Post-ART_1y vs Pre-HIV
chr2-143282422-143282983	0.319726349954483	1.08059298803243	0.01	0.004	1	CD4_TTM	CD4 TTM	Post-ART_1y vs Pre-HIV
chr1-27567939-27569572	0.319728473965975	-0.0696408972684518	0.239	0.243	1	CD4_TTM	CD4 TTM	Post-ART_1y vs Pre-HIV
chr11-1880451-1881220	0.319742951490332	-0.598919997602861	0.01	0.014	1	CD4_TTM	CD4 TTM	Post-ART_1y vs Pre-HIV
chr16-15072089-15072784	0.319747281458953	-0.563918861018169	0.008	0.012	1	CD4_TTM	CD4 TTM	Post-ART_1y vs Pre-HIV
chr11-57800301-57801347	0.319758006541684	-0.422655743391506	0.039	0.049	1	CD4_TTM	CD4 TTM	Post-ART_1y vs Pre-HIV
chr1-11280788-11282058	0.319776175518233	-0.531510116708178	0.014	0.021	1	CD4_TTM	CD4 TTM	Post-ART_1y vs Pre-HIV
chr2-232696651-232698085	0.319785451733158	-0.0224661337084511	0.22	0.224	1	CD4_TTM	CD4 TTM	Post-ART_1y vs Pre-HIV
chr9-37746649-37747496	0.319794827916374	-0.379358696886119	0.021	0.027	1	CD4_TTM	CD4 TTM	Post-ART_1y vs Pre-HIV
chr13-51824780-51825898	0.319797533207912	-0.245770013980366	0.085	0.099	1	CD4_TTM	CD4 TTM	Post-ART_1y vs Pre-HIV
chr9-128894600-128895034	0.319815052470543	0.916264697620544	0.012	0.006	1	CD4_TTM	CD4 TTM	Post-ART_1y vs Pre-HIV
chr1-10524632-10525980	0.319831881484023	0.653047887148938	0.048	0.033	1	CD4_TTM	CD4 TTM	Post-ART_1y vs Pre-HIV
chr8-61613396-61614245	0.31983499229083	-1.1280988923474	0.004	0.01	1	CD4_TTM	CD4 TTM	Post-ART_1y vs Pre-HIV
chr2-64134808-64135653	0.319839846742134	0.896246787943192	0.019	0.01	1	CD4_TTM	CD4 TTM	Post-ART_1y vs Pre-HIV
chr7-139680496-139681229	0.319867350997831	-0.933850720193831	0.01	0.016	1	CD4_TTM	CD4 TTM	Post-ART_1y vs Pre-HIV
chr19-9139814-9140913	0.319868943860189	0.428512329593908	0.124	0.086	1	CD4_TTM	CD4 TTM	Post-ART_1y vs Pre-HIV
chr1-206472508-206473134	0.319878969322207	1.02724812256348	0.023	0.01	1	CD4_TTM	CD4 TTM	Post-ART_1y vs Pre-HIV
chr1-26337535-26337738	0.319990177726354	-0.926446577620466	0.006	0.01	1	CD4_TTM	CD4 TTM	Post-ART_1y vs Pre-HIV
chr19-39196823-39197410	0.319995122119804	1.29555133891761	0.01	0.004	1	CD4_TTM	CD4 TTM	Post-ART_1y vs Pre-HIV
chr6-134940727-134941195	0.320020873835116	1.02465711562155	0.017	0.008	1	CD4_TTM	CD4 TTM	Post-ART_1y vs Pre-HIV
chr9-126702331-126702740	0.320048425677405	1.11848368454733	0.014	0.006	1	CD4_TTM	CD4 TTM	Post-ART_1y vs Pre-HIV
chr20-50171813-50172847	0.320061309074226	-0.72524854580409	0.012	0.019	1	CD4_TTM	CD4 TTM	Post-ART_1y vs Pre-HIV
chr14-22084100-22084731	0.320070988145365	1.43357282395909	0.01	0.004	1	CD4_TTM	CD4 TTM	Post-ART_1y vs Pre-HIV
chr12-30844364-30844858	0.320079129698757	-0.401223658744747	0.017	0.023	1	CD4_TTM	CD4 TTM	Post-ART_1y vs Pre-HIV
chr3-10395399-10396403	0.320084843323305	-0.681184012779954	0.014	0.021	1	CD4_TTM	CD4 TTM	Post-ART_1y vs Pre-HIV
chr14-97392951-97394040	0.320114621228404	0.801664536316945	0.021	0.012	1	CD4_TTM	CD4 TTM	Post-ART_1y vs Pre-HIV
chr11-119338153-119338589	0.320129018574725	-0.237976139752984	0.039	0.045	1	CD4_TTM	CD4 TTM	Post-ART_1y vs Pre-HIV
chrX-2927695-2929519	0.32015485596367	0.83269025899228	0.044	0.025	1	CD4_TTM	CD4 TTM	Post-ART_1y vs Pre-HIV
chr14-69636054-69636694	0.32015831330682	1.02847609816743	0.015	0.008	1	CD4_TTM	CD4 TTM	Post-ART_1y vs Pre-HIV
chr1-51491218-51492029	0.320177967759859	-0.597237361158651	0.01	0.014	1	CD4_TTM	CD4 TTM	Post-ART_1y vs Pre-HIV
chr1-184953558-184954617	0.320182379149792	0.720104220573729	0.019	0.012	1	CD4_TTM	CD4 TTM	Post-ART_1y vs Pre-HIV
chr9-87973763-87975064	0.320204374070441	-0.0937768578269734	0.247	0.259	1	CD4_TTM	CD4 TTM	Post-ART_1y vs Pre-HIV
chr2-36965362-36967226	0.320260925769463	0.168602360914585	0.459	0.416	1	CD4_TTM	CD4 TTM	Post-ART_1y vs Pre-HIV
chr19-38663919-38665190	0.320269570031209	0.687659431641742	0.027	0.016	1	CD4_TTM	CD4 TTM	Post-ART_1y vs Pre-HIV
chr22-37518579-37519902	0.320285504941336	0.689838002286808	0.021	0.014	1	CD4_TTM	CD4 TTM	Post-ART_1y vs Pre-HIV
chr2-110846174-110847746	0.320287522239318	-0.383102835416408	0.041	0.053	1	CD4_TTM	CD4 TTM	Post-ART_1y vs Pre-HIV
chr10-79148487-79149140	0.320289828486579	-0.713501195306134	0.006	0.01	1	CD4_TTM	CD4 TTM	Post-ART_1y vs Pre-HIV
chr11-57431873-57433088	0.320297407202786	-0.788626772634746	0.006	0.01	1	CD4_TTM	CD4 TTM	Post-ART_1y vs Pre-HIV
chr1-161409475-161410452	0.320308828057109	-0.344617906300167	0.025	0.031	1	CD4_TTM	CD4 TTM	Post-ART_1y vs Pre-HIV
chrX-153793133-153795164	0.320331034102214	0.283071018541844	0.278	0.226	1	CD4_TTM	CD4 TTM	Post-ART_1y vs Pre-HIV
chr8-17590943-17591533	0.320342091159798	1.33628468234525	0.014	0.006	1	CD4_TTM	CD4 TTM	Post-ART_1y vs Pre-HIV
chr5-177428044-177428295	0.320355941844372	-0.541889501244107	0.014	0.019	1	CD4_TTM	CD4 TTM	Post-ART_1y vs Pre-HIV
chr22-19143803-19144987	0.32040473875707	-0.0380608810901137	0.23	0.224	1	CD4_TTM	CD4 TTM	Post-ART_1y vs Pre-HIV
chr6-157549665-157551316	0.32042597646499	-0.516237651075497	0.015	0.021	1	CD4_TTM	CD4 TTM	Post-ART_1y vs Pre-HIV
chr2-202573571-202574536	0.320446444728554	-0.659624390293509	0.01	0.014	1	CD4_TTM	CD4 TTM	Post-ART_1y vs Pre-HIV
chr2-112839125-112840037	0.320469409620535	-0.817846893324861	0.01	0.012	1	CD4_TTM	CD4 TTM	Post-ART_1y vs Pre-HIV
chr6-137270842-137271896	0.320477563077176	1.16735583935189	0.012	0.006	1	CD4_TTM	CD4 TTM	Post-ART_1y vs Pre-HIV
chr12-76455593-76456063	0.320516022856818	-0.75131877365333	0.008	0.012	1	CD4_TTM	CD4 TTM	Post-ART_1y vs Pre-HIV
chr11-118513601-118514448	0.320532175589138	1.61593747808828	0.012	0.004	1	CD4_TTM	CD4 TTM	Post-ART_1y vs Pre-HIV
chr14-20970558-20971925	0.320532638301564	0.272289494685747	0.187	0.156	1	CD4_TTM	CD4 TTM	Post-ART_1y vs Pre-HIV
chr13-21329995-21330923	0.320545363918474	-0.374601573840244	0.015	0.019	1	CD4_TTM	CD4 TTM	Post-ART_1y vs Pre-HIV
chr16-81451568-81452390	0.320562546916905	-0.472904945322665	0.01	0.012	1	CD4_TTM	CD4 TTM	Post-ART_1y vs Pre-HIV
chr10-91894134-91894749	0.320579338321654	1.17087863062418	0.014	0.006	1	CD4_TTM	CD4 TTM	Post-ART_1y vs Pre-HIV
chr10-133442285-133442849	0.32057962666539	-0.575008998404197	0.012	0.016	1	CD4_TTM	CD4 TTM	Post-ART_1y vs Pre-HIV
chr7-74417188-74418056	0.320602728966003	0.812839371113222	0.027	0.016	1	CD4_TTM	CD4 TTM	Post-ART_1y vs Pre-HIV
chr12-64390009-64390934	0.320602760058949	-0.524869493445822	0.019	0.029	1	CD4_TTM	CD4 TTM	Post-ART_1y vs Pre-HIV
chr12-56700298-56701107	0.320605764054672	1.32553914169784	0.012	0.004	1	CD4_TTM	CD4 TTM	Post-ART_1y vs Pre-HIV
chr20-5996066-5997523	0.320637546822187	0.561844184852148	0.06	0.039	1	CD4_TTM	CD4 TTM	Post-ART_1y vs Pre-HIV
chr16-11618937-11619862	0.320639930662156	0.424356853316624	0.052	0.037	1	CD4_TTM	CD4 TTM	Post-ART_1y vs Pre-HIV
chr6-32969878-32970447	0.320641201986307	-0.172816799667763	0.054	0.058	1	CD4_TTM	CD4 TTM	Post-ART_1y vs Pre-HIV
chr1-246497154-246497819	0.320656338425248	-0.357529842413463	0.025	0.031	1	CD4_TTM	CD4 TTM	Post-ART_1y vs Pre-HIV
chr1-94045530-94046040	0.320711596494824	1.36478768616518	0.01	0.004	1	CD4_TTM	CD4 TTM	Post-ART_1y vs Pre-HIV
chr22-30709852-30710494	0.320713251729212	0.882185215765093	0.014	0.008	1	CD4_TTM	CD4 TTM	Post-ART_1y vs Pre-HIV
chr7-93148171-93148511	0.320742424587808	0.776007401238399	0.014	0.008	1	CD4_TTM	CD4 TTM	Post-ART_1y vs Pre-HIV
chr17-29563875-29564147	0.320776144729844	1.21975760325078	0.01	0.004	1	CD4_TTM	CD4 TTM	Post-ART_1y vs Pre-HIV
chr14-20662746-20664262	0.32077757358606	-0.353614940073181	0.05	0.062	1	CD4_TTM	CD4 TTM	Post-ART_1y vs Pre-HIV
chr17-1197162-1198770	0.320791674539273	0.533493014983928	0.073	0.053	1	CD4_TTM	CD4 TTM	Post-ART_1y vs Pre-HIV
chr9-107273796-107274556	0.320833666664357	1.09838275146005	0.017	0.008	1	CD4_TTM	CD4 TTM	Post-ART_1y vs Pre-HIV
chr1-30911235-30911679	0.320864337400954	0.727571639892266	0.017	0.01	1	CD4_TTM	CD4 TTM	Post-ART_1y vs Pre-HIV
chr11-65899089-65900897	0.320919474772619	-0.039603709216934	0.268	0.265	1	CD4_TTM	CD4 TTM	Post-ART_1y vs Pre-HIV
chr17-80424232-80424620	0.320922822360521	1.0485830705985	0.01	0.004	1	CD4_TTM	CD4 TTM	Post-ART_1y vs Pre-HIV
chr8-19687874-19688073	0.320959787913781	-0.617860439069127	0.014	0.021	1	CD4_TTM	CD4 TTM	Post-ART_1y vs Pre-HIV
chr2-96304702-96306287	0.320972537116435	-0.0534913631768538	0.303	0.298	1	CD4_TTM	CD4 TTM	Post-ART_1y vs Pre-HIV
chr17-17839790-17841034	0.32097492246831	-0.0995533237748738	0.176	0.187	1	CD4_TTM	CD4 TTM	Post-ART_1y vs Pre-HIV
chr6-52351480-52353079	0.321014246190176	-0.742832140939468	0.01	0.014	1	CD4_TTM	CD4 TTM	Post-ART_1y vs Pre-HIV
chr11-71800158-71800667	0.321021335704667	0.505188865034294	0.058	0.039	1	CD4_TTM	CD4 TTM	Post-ART_1y vs Pre-HIV
chr11-1771453-1773095	0.321028108918822	-0.304181602729813	0.029	0.037	1	CD4_TTM	CD4 TTM	Post-ART_1y vs Pre-HIV
chr4-139452810-139454575	0.321054618860174	0.199612222407705	0.454	0.385	1	CD4_TTM	CD4 TTM	Post-ART_1y vs Pre-HIV
chr19-1122702-1123396	0.321060047306385	0.792073081218731	0.021	0.012	1	CD4_TTM	CD4 TTM	Post-ART_1y vs Pre-HIV
chr12-794899-795698	0.321081276057853	-0.448788633639741	0.021	0.029	1	CD4_TTM	CD4 TTM	Post-ART_1y vs Pre-HIV
chr1-231419827-231420546	0.321092702270659	-0.577901746716175	0.01	0.012	1	CD4_TTM	CD4 TTM	Post-ART_1y vs Pre-HIV
chr14-22096358-22096899	0.321101211373443	-0.605500980358548	0.012	0.016	1	CD4_TTM	CD4 TTM	Post-ART_1y vs Pre-HIV
chr11-60388984-60389956	0.32110819220349	-1.16092282455018	0.004	0.01	1	CD4_TTM	CD4 TTM	Post-ART_1y vs Pre-HIV
chr3-123979625-123980449	0.321111049741844	-0.391319628153996	0.014	0.019	1	CD4_TTM	CD4 TTM	Post-ART_1y vs Pre-HIV
chr14-22886304-22888394	0.321113752287472	0.288489242773663	0.214	0.175	1	CD4_TTM	CD4 TTM	Post-ART_1y vs Pre-HIV
chr12-120453801-120454289	0.321134597332721	-0.456086946216215	0.014	0.019	1	CD4_TTM	CD4 TTM	Post-ART_1y vs Pre-HIV
chr4-184354673-184355705	0.321150687706733	-0.749531186267445	0.014	0.021	1	CD4_TTM	CD4 TTM	Post-ART_1y vs Pre-HIV
chr7-38345247-38345932	0.321160827383665	-0.328975074046471	0.015	0.019	1	CD4_TTM	CD4 TTM	Post-ART_1y vs Pre-HIV
chr4-42655244-42655564	0.321170684733726	-0.733040345009796	0.008	0.012	1	CD4_TTM	CD4 TTM	Post-ART_1y vs Pre-HIV
chr14-64703973-64705231	0.32119488297099	0.375372962262136	0.108	0.086	1	CD4_TTM	CD4 TTM	Post-ART_1y vs Pre-HIV
chr6-43269012-43270054	0.321213242146481	0.652703046562118	0.033	0.021	1	CD4_TTM	CD4 TTM	Post-ART_1y vs Pre-HIV
chr16-85734550-85735983	0.321219692560957	-0.412906919110825	0.029	0.033	1	CD4_TTM	CD4 TTM	Post-ART_1y vs Pre-HIV
chr16-71422049-71422350	0.321245628165331	1.40494753558538	0.01	0.004	1	CD4_TTM	CD4 TTM	Post-ART_1y vs Pre-HIV
chr9-21381404-21382270	0.321249843605144	-1.05183240297883	0.006	0.012	1	CD4_TTM	CD4 TTM	Post-ART_1y vs Pre-HIV
chr11-3796534-3798323	0.321250997139322	-0.0307849189029368	0.488	0.467	1	CD4_TTM	CD4 TTM	Post-ART_1y vs Pre-HIV
chr5-39152988-39153308	0.321366173166299	1.14311848085973	0.014	0.006	1	CD4_TTM	CD4 TTM	Post-ART_1y vs Pre-HIV
chr6-166952087-166952377	0.321370127755415	-0.767986948281949	0.006	0.01	1	CD4_TTM	CD4 TTM	Post-ART_1y vs Pre-HIV
chr10-103966222-103968289	0.321394829757519	-0.117769084480788	0.168	0.183	1	CD4_TTM	CD4 TTM	Post-ART_1y vs Pre-HIV
chr6-163554079-163554981	0.32146683523899	0.75384713247091	0.014	0.008	1	CD4_TTM	CD4 TTM	Post-ART_1y vs Pre-HIV
chr5-132369169-132370928	0.321475561602802	-0.220786656337944	0.11	0.13	1	CD4_TTM	CD4 TTM	Post-ART_1y vs Pre-HIV
chr9-69758860-69760464	0.321489765631	0.296184697685159	0.21	0.169	1	CD4_TTM	CD4 TTM	Post-ART_1y vs Pre-HIV
chr15-77999743-78000466	0.321507419173881	0.523777393984031	0.075	0.051	1	CD4_TTM	CD4 TTM	Post-ART_1y vs Pre-HIV
chr17-68398557-68399360	0.321510411562272	1.24584930296006	0.01	0.004	1	CD4_TTM	CD4 TTM	Post-ART_1y vs Pre-HIV
chr16-57646266-57647461	0.321520221862404	0.749405819912075	0.035	0.019	1	CD4_TTM	CD4 TTM	Post-ART_1y vs Pre-HIV
chr12-45214977-45217038	0.321536164699961	0.291839019175965	0.178	0.136	1	CD4_TTM	CD4 TTM	Post-ART_1y vs Pre-HIV
chr11-128315832-128316920	0.321544468399047	-0.552631232160809	0.008	0.01	1	CD4_TTM	CD4 TTM	Post-ART_1y vs Pre-HIV
chr21-46500087-46500842	0.321569639454617	-0.503339002781656	0.015	0.023	1	CD4_TTM	CD4 TTM	Post-ART_1y vs Pre-HIV
chr22-37681396-37681861	0.321575505202331	0.639560480786517	0.064	0.037	1	CD4_TTM	CD4 TTM	Post-ART_1y vs Pre-HIV
chr12-12011265-12011573	0.321624257644724	0.684135366661406	0.023	0.014	1	CD4_TTM	CD4 TTM	Post-ART_1y vs Pre-HIV
chr5-170277817-170278078	0.321674155323237	-0.602995373635673	0.01	0.014	1	CD4_TTM	CD4 TTM	Post-ART_1y vs Pre-HIV
chr11-65915269-65916041	0.321685196680318	1.25574195466869	0.012	0.004	1	CD4_TTM	CD4 TTM	Post-ART_1y vs Pre-HIV
chr3-119808947-119810638	0.321690499833245	-0.740208274025617	0.014	0.021	1	CD4_TTM	CD4 TTM	Post-ART_1y vs Pre-HIV
chr11-78563955-78564766	0.321691498056397	-0.413077434804713	0.031	0.037	1	CD4_TTM	CD4 TTM	Post-ART_1y vs Pre-HIV
chr14-67852589-67854092	0.321693211388307	-0.972284692670967	0.008	0.012	1	CD4_TTM	CD4 TTM	Post-ART_1y vs Pre-HIV
chr15-51076663-51077914	0.321697494086208	0.830644635863017	0.015	0.008	1	CD4_TTM	CD4 TTM	Post-ART_1y vs Pre-HIV
chr19-2949969-2951286	0.321699294352417	-0.037577839935699	0.388	0.362	1	CD4_TTM	CD4 TTM	Post-ART_1y vs Pre-HIV
chr14-100067917-100069058	0.321740555324012	-0.0233820796832759	0.259	0.257	1	CD4_TTM	CD4 TTM	Post-ART_1y vs Pre-HIV
chr10-97771058-97772151	0.321746974431872	-0.718191217026048	0.01	0.014	1	CD4_TTM	CD4 TTM	Post-ART_1y vs Pre-HIV
chr5-143023411-143024130	0.321749493185734	-0.463438967851798	0.01	0.012	1	CD4_TTM	CD4 TTM	Post-ART_1y vs Pre-HIV
chr18-79516253-79517087	0.321753173628375	-0.425023702577977	0.021	0.027	1	CD4_TTM	CD4 TTM	Post-ART_1y vs Pre-HIV
chr1-197916003-197916528	0.321757431083379	-0.691196564966486	0.008	0.012	1	CD4_TTM	CD4 TTM	Post-ART_1y vs Pre-HIV
chr2-11482441-11483678	0.321775436202165	1.24335320063146	0.012	0.004	1	CD4_TTM	CD4 TTM	Post-ART_1y vs Pre-HIV
chr7-38310363-38310902	0.321791780026105	-1.48816479173053	0.004	0.01	1	CD4_TTM	CD4 TTM	Post-ART_1y vs Pre-HIV
chr1-204512799-204513888	0.321797116149554	-0.27169163099734	0.068	0.076	1	CD4_TTM	CD4 TTM	Post-ART_1y vs Pre-HIV
chr12-47636699-47637518	0.321810166921106	1.14754217390607	0.014	0.006	1	CD4_TTM	CD4 TTM	Post-ART_1y vs Pre-HIV
chr8-29049774-29050582	0.321816271446696	1.60837338532094	0.014	0.004	1	CD4_TTM	CD4 TTM	Post-ART_1y vs Pre-HIV
chr4-6873358-6874294	0.321823366261035	-0.510684080225499	0.021	0.029	1	CD4_TTM	CD4 TTM	Post-ART_1y vs Pre-HIV
chr17-42378745-42379673	0.321829880615554	-0.355473549935185	0.015	0.021	1	CD4_TTM	CD4 TTM	Post-ART_1y vs Pre-HIV
chr11-33329539-33330057	0.321833387805173	1.09290531330437	0.01	0.004	1	CD4_TTM	CD4 TTM	Post-ART_1y vs Pre-HIV
chr11-83162425-83162659	0.321842173105761	0.702288565598396	0.029	0.016	1	CD4_TTM	CD4 TTM	Post-ART_1y vs Pre-HIV
chrX-101097355-101098488	0.321869269505421	0.274541492298185	0.199	0.158	1	CD4_TTM	CD4 TTM	Post-ART_1y vs Pre-HIV
chr2-37656299-37656843	0.321874705730823	-0.659449137211562	0.012	0.019	1	CD4_TTM	CD4 TTM	Post-ART_1y vs Pre-HIV
chr14-92584398-92585190	0.321881847322736	-0.659638095903001	0.01	0.014	1	CD4_TTM	CD4 TTM	Post-ART_1y vs Pre-HIV
chr1-91021026-91022665	0.32189151509468	0.188861467490277	0.431	0.352	1	CD4_TTM	CD4 TTM	Post-ART_1y vs Pre-HIV
chr22-26294126-26295042	0.321930662634054	-0.738325092267988	0.01	0.014	1	CD4_TTM	CD4 TTM	Post-ART_1y vs Pre-HIV
chr9-35616558-35617549	0.321980500815208	-0.116505619753691	0.087	0.093	1	CD4_TTM	CD4 TTM	Post-ART_1y vs Pre-HIV
chr5-138274037-138274764	0.321993168841213	-1.36040523042645	0.004	0.01	1	CD4_TTM	CD4 TTM	Post-ART_1y vs Pre-HIV
chr6-137033403-137034259	0.321993920188047	-0.177893020679667	0.062	0.07	1	CD4_TTM	CD4 TTM	Post-ART_1y vs Pre-HIV
chr19-52526701-52528312	0.321997755043312	-0.0178078608094095	0.28	0.274	1	CD4_TTM	CD4 TTM	Post-ART_1y vs Pre-HIV
chr16-30112099-30113972	0.322011986738834	-0.667313670324657	0.015	0.025	1	CD4_TTM	CD4 TTM	Post-ART_1y vs Pre-HIV
chr16-2430264-2430515	0.322040297128961	-0.754636080494447	0.008	0.012	1	CD4_TTM	CD4 TTM	Post-ART_1y vs Pre-HIV
chr12-69253746-69254383	0.322044835867499	0.660598657008757	0.039	0.025	1	CD4_TTM	CD4 TTM	Post-ART_1y vs Pre-HIV
chr7-50338346-50339062	0.322072848489369	0.721221308513974	0.048	0.029	1	CD4_TTM	CD4 TTM	Post-ART_1y vs Pre-HIV
chr5-155727903-155729713	0.32208423037638	0.896160998186921	0.015	0.008	1	CD4_TTM	CD4 TTM	Post-ART_1y vs Pre-HIV
chr14-74941131-74942275	0.322104823193806	-0.259390550780749	0.041	0.047	1	CD4_TTM	CD4 TTM	Post-ART_1y vs Pre-HIV
chr17-40531113-40531984	0.322159280611796	-0.18719303690736	0.042	0.047	1	CD4_TTM	CD4 TTM	Post-ART_1y vs Pre-HIV
chr19-10963242-10963851	0.322159520839277	-0.195052761969787	0.056	0.06	1	CD4_TTM	CD4 TTM	Post-ART_1y vs Pre-HIV
chr2-30145941-30148493	0.322172402411789	0.118907992108318	0.616	0.541	1	CD4_TTM	CD4 TTM	Post-ART_1y vs Pre-HIV
chr16-80676039-80677137	0.322192414781918	0.922804830354257	0.01	0.004	1	CD4_TTM	CD4 TTM	Post-ART_1y vs Pre-HIV
chr15-70459469-70460619	0.322194364162152	0.706896740506171	0.041	0.025	1	CD4_TTM	CD4 TTM	Post-ART_1y vs Pre-HIV
chr5-6377567-6379050	0.322215120133097	0.316263831520904	0.239	0.187	1	CD4_TTM	CD4 TTM	Post-ART_1y vs Pre-HIV
chr2-136239605-136240260	0.322232033059049	-1.10236874097834	0.004	0.01	1	CD4_TTM	CD4 TTM	Post-ART_1y vs Pre-HIV
chr13-41463896-41464189	0.322236975199034	0.460863446691246	0.052	0.039	1	CD4_TTM	CD4 TTM	Post-ART_1y vs Pre-HIV
chr1-226548267-226550675	0.322237139153124	0.599977441750032	0.046	0.029	1	CD4_TTM	CD4 TTM	Post-ART_1y vs Pre-HIV
chr16-67672736-67674251	0.322271422742931	-0.558785793097228	0.021	0.031	1	CD4_TTM	CD4 TTM	Post-ART_1y vs Pre-HIV
chr1-1504517-1505793	0.322277313931733	-0.234149514206955	0.071	0.08	1	CD4_TTM	CD4 TTM	Post-ART_1y vs Pre-HIV
chr1-38858362-38860478	0.322292872812033	-0.0853465276129146	0.349	0.354	1	CD4_TTM	CD4 TTM	Post-ART_1y vs Pre-HIV
chr6-99424482-99426181	0.322297780496131	0.259971350504046	0.278	0.235	1	CD4_TTM	CD4 TTM	Post-ART_1y vs Pre-HIV
chr3-194640765-194641228	0.322315715021407	1.29974447374705	0.012	0.004	1	CD4_TTM	CD4 TTM	Post-ART_1y vs Pre-HIV
chr1-147046281-147047081	0.322317198673362	0.76444736563998	0.015	0.01	1	CD4_TTM	CD4 TTM	Post-ART_1y vs Pre-HIV
chr11-78291704-78292717	0.322345818339776	-1.48845863839166	0.004	0.01	1	CD4_TTM	CD4 TTM	Post-ART_1y vs Pre-HIV
chr1-35942705-35943214	0.322365220412497	1.04279456534944	0.014	0.006	1	CD4_TTM	CD4 TTM	Post-ART_1y vs Pre-HIV
chrX-120603354-120604814	0.322381970651514	0.369940076894198	0.139	0.105	1	CD4_TTM	CD4 TTM	Post-ART_1y vs Pre-HIV
chr19-48858302-48859724	0.322395871502991	-0.176535618228581	0.095	0.105	1	CD4_TTM	CD4 TTM	Post-ART_1y vs Pre-HIV
chr2-210001823-210003653	0.32239764089078	-0.0369477409748912	0.257	0.245	1	CD4_TTM	CD4 TTM	Post-ART_1y vs Pre-HIV
chr13-114048398-114049444	0.322397845516084	-0.515611797433136	0.023	0.033	1	CD4_TTM	CD4 TTM	Post-ART_1y vs Pre-HIV
chrX-65533950-65535281	0.322398370032365	-0.135468496141228	0.129	0.144	1	CD4_TTM	CD4 TTM	Post-ART_1y vs Pre-HIV
chr18-58321637-58322589	0.322402507594267	0.456009474855563	0.05	0.037	1	CD4_TTM	CD4 TTM	Post-ART_1y vs Pre-HIV
chr5-1709139-1710380	0.32240473890233	-0.723255479560566	0.008	0.012	1	CD4_TTM	CD4 TTM	Post-ART_1y vs Pre-HIV
chr6-24996269-24997682	0.322418770629421	1.13723016594473	0.012	0.004	1	CD4_TTM	CD4 TTM	Post-ART_1y vs Pre-HIV
chr15-34241064-34241682	0.322488254749744	0.937728303552315	0.019	0.01	1	CD4_TTM	CD4 TTM	Post-ART_1y vs Pre-HIV
chr18-68721257-68723228	0.32250195885638	0.845591994777202	0.033	0.019	1	CD4_TTM	CD4 TTM	Post-ART_1y vs Pre-HIV
chr1-174998510-175000656	0.322503454717269	0.151769197698003	0.533	0.477	1	CD4_TTM	CD4 TTM	Post-ART_1y vs Pre-HIV
chr1-210446297-210446889	0.322530991719921	-0.762409780792068	0.017	0.031	1	CD4_TTM	CD4 TTM	Post-ART_1y vs Pre-HIV
chr2-96616905-96618246	0.322535316643428	0.887123791206581	0.031	0.019	1	CD4_TTM	CD4 TTM	Post-ART_1y vs Pre-HIV
chr15-64067186-64067963	0.322558957141718	-0.1850778780999	0.046	0.053	1	CD4_TTM	CD4 TTM	Post-ART_1y vs Pre-HIV
chr16-53891850-53892391	0.322607865065616	-0.635537482393674	0.01	0.014	1	CD4_TTM	CD4 TTM	Post-ART_1y vs Pre-HIV
chr16-31159502-31160055	0.322625040697418	-0.483482826543342	0.019	0.027	1	CD4_TTM	CD4 TTM	Post-ART_1y vs Pre-HIV
chr12-122646290-122647580	0.322637523168181	-0.628658462051626	0.014	0.019	1	CD4_TTM	CD4 TTM	Post-ART_1y vs Pre-HIV
chr17-47199483-47200687	0.322641460681396	-1.01618968419052	0.006	0.01	1	CD4_TTM	CD4 TTM	Post-ART_1y vs Pre-HIV
chr7-32890085-32893092	0.322658975051583	0.160380176290411	0.431	0.393	1	CD4_TTM	CD4 TTM	Post-ART_1y vs Pre-HIV
chr3-72347593-72348375	0.322671137072312	0.918366046069536	0.014	0.006	1	CD4_TTM	CD4 TTM	Post-ART_1y vs Pre-HIV
chr15-83106998-83109159	0.322676454049863	-0.493167367683693	0.015	0.019	1	CD4_TTM	CD4 TTM	Post-ART_1y vs Pre-HIV
chr12-19552004-19553071	0.322677797977298	0.966842856084408	0.017	0.008	1	CD4_TTM	CD4 TTM	Post-ART_1y vs Pre-HIV
chr11-36558095-36559389	0.322711367832758	-0.693012330993418	0.01	0.014	1	CD4_TTM	CD4 TTM	Post-ART_1y vs Pre-HIV
chr19-18520659-18522773	0.322714105659084	-0.0354735318937214	0.566	0.551	1	CD4_TTM	CD4 TTM	Post-ART_1y vs Pre-HIV
chr1-40817883-40819139	0.322714679687702	0.311105270596926	0.218	0.173	1	CD4_TTM	CD4 TTM	Post-ART_1y vs Pre-HIV
chr1-167219733-167222650	0.322743450214838	0.146851710452702	0.544	0.49	1	CD4_TTM	CD4 TTM	Post-ART_1y vs Pre-HIV
chr20-35796340-35797022	0.322759421273865	-0.615891433042506	0.01	0.014	1	CD4_TTM	CD4 TTM	Post-ART_1y vs Pre-HIV
chr9-135926426-135927404	0.322775663634233	-0.449642255293072	0.015	0.019	1	CD4_TTM	CD4 TTM	Post-ART_1y vs Pre-HIV
chr17-68343788-68345239	0.322778903962978	-0.314454662863645	0.044	0.053	1	CD4_TTM	CD4 TTM	Post-ART_1y vs Pre-HIV
chr15-56245797-56246387	0.322792133085656	-0.121419162813775	0.12	0.126	1	CD4_TTM	CD4 TTM	Post-ART_1y vs Pre-HIV
chrX-110407814-110408495	0.322832433992454	-0.641220545705136	0.012	0.016	1	CD4_TTM	CD4 TTM	Post-ART_1y vs Pre-HIV
chr13-95833729-95834547	0.322868056842386	0.887175455924795	0.019	0.01	1	CD4_TTM	CD4 TTM	Post-ART_1y vs Pre-HIV
chr14-75496535-75497565	0.322869187411584	1.32144714851139	0.01	0.004	1	CD4_TTM	CD4 TTM	Post-ART_1y vs Pre-HIV
chr8-144798156-144799437	0.322881598042475	-0.104600453863458	0.181	0.195	1	CD4_TTM	CD4 TTM	Post-ART_1y vs Pre-HIV
chr20-59933016-59934367	0.322887767156584	0.285271936840276	0.153	0.126	1	CD4_TTM	CD4 TTM	Post-ART_1y vs Pre-HIV
chr17-35540446-35541338	0.32289291234214	0.667798652397449	0.048	0.031	1	CD4_TTM	CD4 TTM	Post-ART_1y vs Pre-HIV
chr7-140656057-140657129	0.32294028552278	-1.02588090013971	0.008	0.014	1	CD4_TTM	CD4 TTM	Post-ART_1y vs Pre-HIV
chr12-7141885-7142401	0.322953241995233	-0.852350858550175	0.015	0.027	1	CD4_TTM	CD4 TTM	Post-ART_1y vs Pre-HIV
chr16-1458008-1459401	0.32296772890054	1.18666713109362	0.012	0.006	1	CD4_TTM	CD4 TTM	Post-ART_1y vs Pre-HIV
chr2-132267289-132267680	0.322976526741649	1.08500507436103	0.01	0.004	1	CD4_TTM	CD4 TTM	Post-ART_1y vs Pre-HIV
chr11-61555310-61555775	0.32298632237431	-0.911048913131057	0.006	0.01	1	CD4_TTM	CD4 TTM	Post-ART_1y vs Pre-HIV
chr7-63925309-63927205	0.322990506524454	0.321883085317895	0.154	0.123	1	CD4_TTM	CD4 TTM	Post-ART_1y vs Pre-HIV
chr10-109851974-109852927	0.323001512392366	-0.809623405304316	0.006	0.01	1	CD4_TTM	CD4 TTM	Post-ART_1y vs Pre-HIV
chr7-47978671-47979863	0.32301923144239	-0.0459236358666184	0.212	0.216	1	CD4_TTM	CD4 TTM	Post-ART_1y vs Pre-HIV
chr11-63840205-63840420	0.323060733734736	-1.0556660606005	0.006	0.014	1	CD4_TTM	CD4 TTM	Post-ART_1y vs Pre-HIV
chr1-210340776-210341213	0.323067316750496	0.905772149998779	0.019	0.01	1	CD4_TTM	CD4 TTM	Post-ART_1y vs Pre-HIV
chr3-15300249-15301084	0.323076664840632	1.09462426643967	0.014	0.006	1	CD4_TTM	CD4 TTM	Post-ART_1y vs Pre-HIV
chr1-161066590-161066830	0.323094454646679	-0.78019993427201	0.006	0.01	1	CD4_TTM	CD4 TTM	Post-ART_1y vs Pre-HIV
chr4-48086848-48087505	0.323094946836173	-1.14087324133039	0.006	0.012	1	CD4_TTM	CD4 TTM	Post-ART_1y vs Pre-HIV
chr12-3743773-3744897	0.323098767754206	0.909242530634515	0.021	0.012	1	CD4_TTM	CD4 TTM	Post-ART_1y vs Pre-HIV
chr6-47308596-47310191	0.323152945197491	-0.603778483509918	0.019	0.031	1	CD4_TTM	CD4 TTM	Post-ART_1y vs Pre-HIV
chr5-71757401-71758233	0.323204765199685	-1.13809705423888	0.006	0.01	1	CD4_TTM	CD4 TTM	Post-ART_1y vs Pre-HIV
chr6-42377978-42378876	0.323286366752652	-0.601797778584072	0.021	0.037	1	CD4_TTM	CD4 TTM	Post-ART_1y vs Pre-HIV
chr9-78035192-78035675	0.32329424560631	-0.332699704505498	0.019	0.025	1	CD4_TTM	CD4 TTM	Post-ART_1y vs Pre-HIV
chr7-105033749-105034400	0.323295822188983	0.882378630754752	0.015	0.008	1	CD4_TTM	CD4 TTM	Post-ART_1y vs Pre-HIV
chr17-68010710-68011475	0.323312322534016	0.834588967458809	0.031	0.019	1	CD4_TTM	CD4 TTM	Post-ART_1y vs Pre-HIV
chr3-114499896-114500471	0.323344880057104	1.25438010724198	0.012	0.004	1	CD4_TTM	CD4 TTM	Post-ART_1y vs Pre-HIV
chr10-43846162-43846725	0.323354690807697	-0.485915073396868	0.014	0.019	1	CD4_TTM	CD4 TTM	Post-ART_1y vs Pre-HIV
chr16-81095657-81096954	0.323363436752362	-0.0402166778661179	0.326	0.317	1	CD4_TTM	CD4 TTM	Post-ART_1y vs Pre-HIV
chr4-40206516-40206761	0.323394443240288	0.709291888653015	0.021	0.012	1	CD4_TTM	CD4 TTM	Post-ART_1y vs Pre-HIV
chr19-38361227-38362782	0.323399403893075	0.368539883013454	0.118	0.088	1	CD4_TTM	CD4 TTM	Post-ART_1y vs Pre-HIV
chr11-114131456-114131909	0.323462523761071	-0.60769069201554	0.015	0.023	1	CD4_TTM	CD4 TTM	Post-ART_1y vs Pre-HIV
chr16-57628132-57629366	0.323464214149715	0.959136997278282	0.015	0.008	1	CD4_TTM	CD4 TTM	Post-ART_1y vs Pre-HIV
chr2-9770101-9770868	0.32346838380918	-0.427460099607905	0.023	0.033	1	CD4_TTM	CD4 TTM	Post-ART_1y vs Pre-HIV
chr15-89766974-89767364	0.323471032622023	1.22091540978564	0.01	0.004	1	CD4_TTM	CD4 TTM	Post-ART_1y vs Pre-HIV
chr7-23894073-23895439	0.323472435140844	-0.463161091157878	0.021	0.029	1	CD4_TTM	CD4 TTM	Post-ART_1y vs Pre-HIV
chr18-45669966-45670909	0.323522320530326	-0.461127305733164	0.027	0.037	1	CD4_TTM	CD4 TTM	Post-ART_1y vs Pre-HIV
chr19-3537274-3538174	0.32353952656605	1.10670185551853	0.017	0.008	1	CD4_TTM	CD4 TTM	Post-ART_1y vs Pre-HIV
chr22-20556255-20558248	0.323543208501985	0.324051740443129	0.139	0.113	1	CD4_TTM	CD4 TTM	Post-ART_1y vs Pre-HIV
chr8-128659367-128659977	0.323575687335591	0.740971465769504	0.027	0.016	1	CD4_TTM	CD4 TTM	Post-ART_1y vs Pre-HIV
chr1-112627355-112627964	0.323592493167013	1.17508019919734	0.01	0.004	1	CD4_TTM	CD4 TTM	Post-ART_1y vs Pre-HIV
chr19-23686301-23687456	0.323616661528331	-0.0696752619817746	0.199	0.2	1	CD4_TTM	CD4 TTM	Post-ART_1y vs Pre-HIV
chr2-85298437-85299079	0.323627622848336	-0.263112415083905	0.029	0.035	1	CD4_TTM	CD4 TTM	Post-ART_1y vs Pre-HIV
chr22-36258349-36259579	0.323644354811277	-0.819867315814802	0.008	0.012	1	CD4_TTM	CD4 TTM	Post-ART_1y vs Pre-HIV
chr17-40402440-40403051	0.323644804829272	-0.481080149528221	0.014	0.019	1	CD4_TTM	CD4 TTM	Post-ART_1y vs Pre-HIV
chr6-75611808-75612936	0.32368066932989	-0.588507523913705	0.01	0.014	1	CD4_TTM	CD4 TTM	Post-ART_1y vs Pre-HIV
chr20-62921232-62921547	0.323689755506014	0.604372116578431	0.044	0.031	1	CD4_TTM	CD4 TTM	Post-ART_1y vs Pre-HIV
chr18-14131799-14132763	0.32369214405203	-0.129186191227259	0.135	0.138	1	CD4_TTM	CD4 TTM	Post-ART_1y vs Pre-HIV
chr2-87456403-87456821	0.323702745235196	1.33975622483087	0.01	0.004	1	CD4_TTM	CD4 TTM	Post-ART_1y vs Pre-HIV
chr8-23456865-23458202	0.323746018305245	0.282690738312635	0.228	0.193	1	CD4_TTM	CD4 TTM	Post-ART_1y vs Pre-HIV
chr14-22940754-22941221	0.323765224178661	-0.668329762755507	0.008	0.012	1	CD4_TTM	CD4 TTM	Post-ART_1y vs Pre-HIV
chr19-1939206-1939455	0.323829674916714	-0.637099137507738	0.012	0.016	1	CD4_TTM	CD4 TTM	Post-ART_1y vs Pre-HIV
chr7-114932650-114933425	0.323839762724094	1.4170606507677	0.012	0.004	1	CD4_TTM	CD4 TTM	Post-ART_1y vs Pre-HIV
chr3-12875772-12876525	0.323859318754553	-0.571047817993212	0.012	0.016	1	CD4_TTM	CD4 TTM	Post-ART_1y vs Pre-HIV
chr5-143228943-143230556	0.323860428228021	-0.115149588385365	0.052	0.056	1	CD4_TTM	CD4 TTM	Post-ART_1y vs Pre-HIV
chr7-39742085-39742610	0.323866820869229	0.903040412353399	0.012	0.006	1	CD4_TTM	CD4 TTM	Post-ART_1y vs Pre-HIV
chr11-77090632-77091663	0.323872485932389	0.606180095068349	0.056	0.037	1	CD4_TTM	CD4 TTM	Post-ART_1y vs Pre-HIV
chr6-69880524-69882119	0.323880630885251	-1.01225341095233	0.006	0.01	1	CD4_TTM	CD4 TTM	Post-ART_1y vs Pre-HIV
chr5-35822124-35822925	0.323896278402139	-0.345569681751037	0.029	0.037	1	CD4_TTM	CD4 TTM	Post-ART_1y vs Pre-HIV
chr6-87925189-87925986	0.323922815791929	1.5248704017352	0.012	0.004	1	CD4_TTM	CD4 TTM	Post-ART_1y vs Pre-HIV
chr5-91419277-91419938	0.323931338357329	0.990538374918284	0.015	0.008	1	CD4_TTM	CD4 TTM	Post-ART_1y vs Pre-HIV
chr12-47191464-47192410	0.32395174531145	-0.303085910981725	0.025	0.031	1	CD4_TTM	CD4 TTM	Post-ART_1y vs Pre-HIV
chr15-56037879-56038340	0.323963468990883	1.08221242202676	0.017	0.008	1	CD4_TTM	CD4 TTM	Post-ART_1y vs Pre-HIV
chr4-152099785-152101211	0.32396678810198	-0.0912539955338431	0.183	0.189	1	CD4_TTM	CD4 TTM	Post-ART_1y vs Pre-HIV
chr19-2546243-2547025	0.324003901335162	1.35071846107784	0.01	0.004	1	CD4_TTM	CD4 TTM	Post-ART_1y vs Pre-HIV
chr7-26277811-26279874	0.324015059498763	-0.31331075920877	0.035	0.043	1	CD4_TTM	CD4 TTM	Post-ART_1y vs Pre-HIV
chr12-57803132-57803760	0.324069926010795	-0.613207531981314	0.01	0.014	1	CD4_TTM	CD4 TTM	Post-ART_1y vs Pre-HIV
chr10-11235827-11236532	0.324071246643292	0.59479044158406	0.069	0.041	1	CD4_TTM	CD4 TTM	Post-ART_1y vs Pre-HIV
chr14-77598465-77599079	0.324073643251908	0.771530993000765	0.023	0.014	1	CD4_TTM	CD4 TTM	Post-ART_1y vs Pre-HIV
chr6-13681034-13682051	0.324108241829208	0.477130378994978	0.079	0.058	1	CD4_TTM	CD4 TTM	Post-ART_1y vs Pre-HIV
chrX-66045912-66047280	0.324137036991314	0.90668551675648	0.017	0.01	1	CD4_TTM	CD4 TTM	Post-ART_1y vs Pre-HIV
chr15-45714401-45715051	0.324150893310615	1.09651720304044	0.014	0.006	1	CD4_TTM	CD4 TTM	Post-ART_1y vs Pre-HIV
chr2-112048639-112049597	0.324168228114326	0.494341414953621	0.041	0.031	1	CD4_TTM	CD4 TTM	Post-ART_1y vs Pre-HIV
chr11-69088225-69089055	0.324173095284477	0.745224410113814	0.033	0.019	1	CD4_TTM	CD4 TTM	Post-ART_1y vs Pre-HIV
chr9-1047708-1048275	0.324173480667684	-0.726802745367432	0.006	0.01	1	CD4_TTM	CD4 TTM	Post-ART_1y vs Pre-HIV
chr8-30059535-30060681	0.324176515124369	-0.423999928029699	0.021	0.025	1	CD4_TTM	CD4 TTM	Post-ART_1y vs Pre-HIV
chr19-7679026-7679750	0.324199926742534	0.417015178504046	0.062	0.051	1	CD4_TTM	CD4 TTM	Post-ART_1y vs Pre-HIV
chr18-77068205-77068719	0.32420095968479	0.498672495850254	0.087	0.062	1	CD4_TTM	CD4 TTM	Post-ART_1y vs Pre-HIV
chr17-49191534-49193444	0.324255412363459	0.224040273290535	0.432	0.364	1	CD4_TTM	CD4 TTM	Post-ART_1y vs Pre-HIV
chr12-49055811-49056366	0.324259012917249	-0.406476629243882	0.041	0.053	1	CD4_TTM	CD4 TTM	Post-ART_1y vs Pre-HIV
chr17-63772780-63774741	0.324321628901697	0.164650011985175	0.494	0.428	1	CD4_TTM	CD4 TTM	Post-ART_1y vs Pre-HIV
chr5-88683556-88683952	0.324331888517216	1.35396839230535	0.012	0.004	1	CD4_TTM	CD4 TTM	Post-ART_1y vs Pre-HIV
chr1-31936701-31936904	0.324479313627415	0.980621969831474	0.015	0.008	1	CD4_TTM	CD4 TTM	Post-ART_1y vs Pre-HIV
chr2-38387703-38389139	0.32449428540036	0.348009366847074	0.083	0.066	1	CD4_TTM	CD4 TTM	Post-ART_1y vs Pre-HIV
chrX-154013304-154014109	0.324501558543407	-0.22199938678704	0.039	0.043	1	CD4_TTM	CD4 TTM	Post-ART_1y vs Pre-HIV
chr1-67336677-67337186	0.324508866387965	-0.544812425863364	0.01	0.014	1	CD4_TTM	CD4 TTM	Post-ART_1y vs Pre-HIV
chr11-2099706-2100832	0.324510923505086	0.646138002179284	0.037	0.025	1	CD4_TTM	CD4 TTM	Post-ART_1y vs Pre-HIV
chr10-14616941-14619132	0.324519746694193	0.998498871518286	0.017	0.008	1	CD4_TTM	CD4 TTM	Post-ART_1y vs Pre-HIV
chr8-41569454-41570310	0.32454786858695	1.40217181515431	0.01	0.004	1	CD4_TTM	CD4 TTM	Post-ART_1y vs Pre-HIV
chr2-112793267-112794541	0.324549165847912	-0.707326001128963	0.015	0.021	1	CD4_TTM	CD4 TTM	Post-ART_1y vs Pre-HIV
chr19-51387671-51388351	0.32455473749628	-0.805847513407806	0.006	0.01	1	CD4_TTM	CD4 TTM	Post-ART_1y vs Pre-HIV
chr11-72111728-72113349	0.324592548525779	0.18367599129043	0.417	0.368	1	CD4_TTM	CD4 TTM	Post-ART_1y vs Pre-HIV
chr17-43124302-43126117	0.324628053948213	-0.0431910533578553	0.245	0.239	1	CD4_TTM	CD4 TTM	Post-ART_1y vs Pre-HIV
chr17-62421095-62421724	0.324681784965755	0.825424087682564	0.015	0.008	1	CD4_TTM	CD4 TTM	Post-ART_1y vs Pre-HIV
chr20-25584626-25585926	0.324694267502071	0.601512511513687	0.042	0.029	1	CD4_TTM	CD4 TTM	Post-ART_1y vs Pre-HIV
chr2-113324069-113325197	0.324697253001427	0.86457555787203	0.015	0.008	1	CD4_TTM	CD4 TTM	Post-ART_1y vs Pre-HIV
chr7-65798103-65798789	0.324707465144392	-0.57857524755465	0.019	0.029	1	CD4_TTM	CD4 TTM	Post-ART_1y vs Pre-HIV
chr18-74896297-74896745	0.324766979643629	1.17018126536389	0.015	0.006	1	CD4_TTM	CD4 TTM	Post-ART_1y vs Pre-HIV
chr17-46286336-46287040	0.324767033468683	0.479883839991931	0.054	0.037	1	CD4_TTM	CD4 TTM	Post-ART_1y vs Pre-HIV
chr14-61320964-61323312	0.324779868434446	0.294324685562365	0.23	0.179	1	CD4_TTM	CD4 TTM	Post-ART_1y vs Pre-HIV
chr1-92858523-92859612	0.324786438201035	-0.153520995781837	0.068	0.074	1	CD4_TTM	CD4 TTM	Post-ART_1y vs Pre-HIV
chr12-122499749-122501815	0.324793750733779	0.207745581328334	0.344	0.29	1	CD4_TTM	CD4 TTM	Post-ART_1y vs Pre-HIV
chr15-67133856-67135196	0.324858946152376	-0.142989762700328	0.11	0.121	1	CD4_TTM	CD4 TTM	Post-ART_1y vs Pre-HIV
chr1-9399952-9400883	0.324860404014971	0.849433746717292	0.017	0.008	1	CD4_TTM	CD4 TTM	Post-ART_1y vs Pre-HIV
chr8-11860514-11861025	0.324866564253156	1.05978505318238	0.014	0.006	1	CD4_TTM	CD4 TTM	Post-ART_1y vs Pre-HIV
chr21-26169003-26171199	0.324877282684091	0.365851648073255	0.131	0.097	1	CD4_TTM	CD4 TTM	Post-ART_1y vs Pre-HIV
chr17-74733397-74733712	0.324891048523167	1.00649454301047	0.025	0.012	1	CD4_TTM	CD4 TTM	Post-ART_1y vs Pre-HIV
chr2-96173966-96175012	0.324936322845145	-0.169562461360215	0.054	0.062	1	CD4_TTM	CD4 TTM	Post-ART_1y vs Pre-HIV
chr11-33735098-33737071	0.32493693307684	-0.111623284935859	0.11	0.117	1	CD4_TTM	CD4 TTM	Post-ART_1y vs Pre-HIV
chr15-89205924-89207200	0.325009340698479	0.647979228206618	0.033	0.023	1	CD4_TTM	CD4 TTM	Post-ART_1y vs Pre-HIV
chr2-31324100-31324639	0.325050211255502	-0.435405890038628	0.012	0.016	1	CD4_TTM	CD4 TTM	Post-ART_1y vs Pre-HIV
chr15-60543426-60543650	0.325133758367321	-0.522607335027428	0.012	0.016	1	CD4_TTM	CD4 TTM	Post-ART_1y vs Pre-HIV
chr10-123997197-123998232	0.325149236944766	0.514015296216759	0.015	0.008	1	CD4_TTM	CD4 TTM	Post-ART_1y vs Pre-HIV
chr22-50027644-50028393	0.325156430005447	-0.582162159906105	0.014	0.019	1	CD4_TTM	CD4 TTM	Post-ART_1y vs Pre-HIV
chr12-96495251-96496355	0.325158312110391	0.880356793931655	0.021	0.012	1	CD4_TTM	CD4 TTM	Post-ART_1y vs Pre-HIV
chr19-57410583-57411718	0.325162007540406	0.326052374751711	0.176	0.142	1	CD4_TTM	CD4 TTM	Post-ART_1y vs Pre-HIV
chr15-40436054-40436810	0.325178320848334	0.584147642609309	0.046	0.033	1	CD4_TTM	CD4 TTM	Post-ART_1y vs Pre-HIV
chr12-123149737-123151670	0.325223970543402	-0.350841051866015	0.071	0.086	1	CD4_TTM	CD4 TTM	Post-ART_1y vs Pre-HIV
chr8-29366153-29367193	0.325224502099263	-0.599811176479154	0.01	0.014	1	CD4_TTM	CD4 TTM	Post-ART_1y vs Pre-HIV
chr4-6715688-6717047	0.325255830189849	0.328772998606779	0.205	0.171	1	CD4_TTM	CD4 TTM	Post-ART_1y vs Pre-HIV
chr15-96330183-96331298	0.325262878532164	-0.652147886378574	0.012	0.016	1	CD4_TTM	CD4 TTM	Post-ART_1y vs Pre-HIV
chr17-79732823-79733755	0.325284137909537	1.09992409204696	0.017	0.008	1	CD4_TTM	CD4 TTM	Post-ART_1y vs Pre-HIV
chr16-17469322-17471653	0.325293566454015	-0.108828674234055	0.079	0.084	1	CD4_TTM	CD4 TTM	Post-ART_1y vs Pre-HIV
chr19-4088680-4090196	0.325293650813918	0.449291122385369	0.133	0.101	1	CD4_TTM	CD4 TTM	Post-ART_1y vs Pre-HIV
chrX-3788630-3789286	0.325312874841159	1.22643223288718	0.01	0.004	1	CD4_TTM	CD4 TTM	Post-ART_1y vs Pre-HIV
chr11-12288312-12288865	0.325316624994549	-1.01043167198396	0.008	0.014	1	CD4_TTM	CD4 TTM	Post-ART_1y vs Pre-HIV
chr11-73414983-73415599	0.325325451012397	1.3182170301715	0.01	0.004	1	CD4_TTM	CD4 TTM	Post-ART_1y vs Pre-HIV
chr15-40938118-40938589	0.325347287425121	0.821321381285922	0.015	0.008	1	CD4_TTM	CD4 TTM	Post-ART_1y vs Pre-HIV
chr6-32837602-32839076	0.325382608436598	0.298094851138025	0.311	0.241	1	CD4_TTM	CD4 TTM	Post-ART_1y vs Pre-HIV
chrX-70455905-70456509	0.325384376069025	0.967924213112374	0.021	0.01	1	CD4_TTM	CD4 TTM	Post-ART_1y vs Pre-HIV
chr21-36297454-36299273	0.325392643254	-0.123511406411476	0.112	0.113	1	CD4_TTM	CD4 TTM	Post-ART_1y vs Pre-HIV
chr9-72038650-72039309	0.325400185733057	0.81296426286285	0.029	0.016	1	CD4_TTM	CD4 TTM	Post-ART_1y vs Pre-HIV
chr1-53581930-53582797	0.325404843239245	0.879325646752529	0.021	0.01	1	CD4_TTM	CD4 TTM	Post-ART_1y vs Pre-HIV
chr13-98563054-98564053	0.325427154954566	-0.178083286125242	0.056	0.06	1	CD4_TTM	CD4 TTM	Post-ART_1y vs Pre-HIV
chr10-103901062-103901616	0.325442801869709	0.728020591328034	0.012	0.006	1	CD4_TTM	CD4 TTM	Post-ART_1y vs Pre-HIV
chr1-11037198-11038016	0.325453095411287	0.437968373628456	0.075	0.058	1	CD4_TTM	CD4 TTM	Post-ART_1y vs Pre-HIV
chr16-11407286-11407943	0.325464484951093	-0.429844590518996	0.014	0.019	1	CD4_TTM	CD4 TTM	Post-ART_1y vs Pre-HIV
chr1-201888180-201889473	0.325467994410512	-0.514447441506188	0.019	0.029	1	CD4_TTM	CD4 TTM	Post-ART_1y vs Pre-HIV
chr9-136245065-136246161	0.325496534738422	0.255682058770562	0.259	0.218	1	CD4_TTM	CD4 TTM	Post-ART_1y vs Pre-HIV
chr14-64671382-64671835	0.325497713082007	-0.227794511360399	0.039	0.047	1	CD4_TTM	CD4 TTM	Post-ART_1y vs Pre-HIV
chr1-179877206-179878030	0.32551981928601	0.415092757796967	0.131	0.101	1	CD4_TTM	CD4 TTM	Post-ART_1y vs Pre-HIV
chr3-47288848-47289815	0.325550522607695	-0.821914019191934	0.006	0.01	1	CD4_TTM	CD4 TTM	Post-ART_1y vs Pre-HIV
chr16-67659503-67661592	0.325559448070213	0.180376417332699	0.471	0.391	1	CD4_TTM	CD4 TTM	Post-ART_1y vs Pre-HIV
chr6-154233717-154234705	0.325569245017418	-0.824395792689114	0.006	0.01	1	CD4_TTM	CD4 TTM	Post-ART_1y vs Pre-HIV
chr2-157627809-157629434	0.32557144035255	0.352487097514184	0.149	0.113	1	CD4_TTM	CD4 TTM	Post-ART_1y vs Pre-HIV
chr9-4792097-4793604	0.325597388864819	0.165318624876563	0.485	0.409	1	CD4_TTM	CD4 TTM	Post-ART_1y vs Pre-HIV
chr7-2554583-2556002	0.325633894634695	-0.0751153267062681	0.232	0.243	1	CD4_TTM	CD4 TTM	Post-ART_1y vs Pre-HIV
chr13-43905118-43905783	0.325639152008328	0.658034891754919	0.027	0.016	1	CD4_TTM	CD4 TTM	Post-ART_1y vs Pre-HIV
chr16-84144126-84145631	0.32564110478386	0.276157839510415	0.249	0.193	1	CD4_TTM	CD4 TTM	Post-ART_1y vs Pre-HIV
chr22-28441843-28443241	0.325646026696518	-0.701198005939274	0.008	0.01	1	CD4_TTM	CD4 TTM	Post-ART_1y vs Pre-HIV
chr4-89894380-89895556	0.32565121729077	1.06387726860642	0.019	0.008	1	CD4_TTM	CD4 TTM	Post-ART_1y vs Pre-HIV
chr10-21519929-21520337	0.325669118886261	0.906770103977372	0.019	0.01	1	CD4_TTM	CD4 TTM	Post-ART_1y vs Pre-HIV
chr1-161560919-161561679	0.325677621655047	0.750489926392653	0.01	0.006	1	CD4_TTM	CD4 TTM	Post-ART_1y vs Pre-HIV
chr10-110499444-110499748	0.325682344349147	-0.231374146414046	0.042	0.051	1	CD4_TTM	CD4 TTM	Post-ART_1y vs Pre-HIV
chr19-1618125-1618629	0.325682556996427	1.05043471208879	0.01	0.004	1	CD4_TTM	CD4 TTM	Post-ART_1y vs Pre-HIV
chr19-14369316-14370847	0.325755954875943	0.299434200218387	0.201	0.165	1	CD4_TTM	CD4 TTM	Post-ART_1y vs Pre-HIV
chr2-218033730-218035109	0.325776535428676	-0.238622987709641	0.042	0.047	1	CD4_TTM	CD4 TTM	Post-ART_1y vs Pre-HIV
chr1-209672807-209674204	0.325781691940342	-0.450147345064073	0.025	0.031	1	CD4_TTM	CD4 TTM	Post-ART_1y vs Pre-HIV
chr11-723101-723519	0.325791438649517	0.50785376047152	0.035	0.021	1	CD4_TTM	CD4 TTM	Post-ART_1y vs Pre-HIV
chr1-153532684-153534231	0.325829569390041	-0.167620985785549	0.081	0.093	1	CD4_TTM	CD4 TTM	Post-ART_1y vs Pre-HIV
chr20-31846120-31846884	0.325834582606333	-0.499972366144319	0.015	0.021	1	CD4_TTM	CD4 TTM	Post-ART_1y vs Pre-HIV
chr3-46284972-46285605	0.325838994204875	-0.133720850360366	0.048	0.051	1	CD4_TTM	CD4 TTM	Post-ART_1y vs Pre-HIV
chr3-101778488-101779916	0.325851266665418	-0.0245846947776718	0.301	0.294	1	CD4_TTM	CD4 TTM	Post-ART_1y vs Pre-HIV
chr11-61035229-61036007	0.325905949759624	1.06003624985924	0.014	0.006	1	CD4_TTM	CD4 TTM	Post-ART_1y vs Pre-HIV
chr7-100585348-100587191	0.325922292121098	-0.0306992007819834	0.504	0.49	1	CD4_TTM	CD4 TTM	Post-ART_1y vs Pre-HIV
chr19-58554536-58555461	0.325932381607523	0.24748773064861	0.266	0.21	1	CD4_TTM	CD4 TTM	Post-ART_1y vs Pre-HIV
chr5-1172738-1173333	0.325988973123576	1.53310881063405	0.012	0.004	1	CD4_TTM	CD4 TTM	Post-ART_1y vs Pre-HIV
chr2-96760209-96761483	0.325997534377033	0.166638261749156	0.272	0.23	1	CD4_TTM	CD4 TTM	Post-ART_1y vs Pre-HIV
chr9-77778913-77779738	0.326021144321854	-0.802999026150546	0.006	0.01	1	CD4_TTM	CD4 TTM	Post-ART_1y vs Pre-HIV
chr1-161258282-161259360	0.326095539025755	1.00104533687912	0.019	0.01	1	CD4_TTM	CD4 TTM	Post-ART_1y vs Pre-HIV
chr2-134178259-134178636	0.326134390129605	1.39503846744675	0.01	0.004	1	CD4_TTM	CD4 TTM	Post-ART_1y vs Pre-HIV
chr14-20468817-20470748	0.326177773438963	-0.105500173433002	0.208	0.212	1	CD4_TTM	CD4 TTM	Post-ART_1y vs Pre-HIV
chr2-230254072-230255407	0.326182707212917	-0.209990054852455	0.075	0.084	1	CD4_TTM	CD4 TTM	Post-ART_1y vs Pre-HIV
chr12-55965965-55967400	0.326198817747951	-0.103759934274706	0.118	0.117	1	CD4_TTM	CD4 TTM	Post-ART_1y vs Pre-HIV
chrX-154350936-154352078	0.326218188676161	-0.0970643778647056	0.077	0.082	1	CD4_TTM	CD4 TTM	Post-ART_1y vs Pre-HIV
chr9-112218643-112219284	0.32622316284238	1.2283582350792	0.01	0.004	1	CD4_TTM	CD4 TTM	Post-ART_1y vs Pre-HIV
chr5-141563811-141564578	0.326239591280912	0.446282164889652	0.1	0.07	1	CD4_TTM	CD4 TTM	Post-ART_1y vs Pre-HIV
chr2-174902246-174902918	0.326251048708907	1.19342725240156	0.01	0.004	1	CD4_TTM	CD4 TTM	Post-ART_1y vs Pre-HIV
chr4-2219562-2220544	0.326333514510382	-0.357699015409039	0.048	0.058	1	CD4_TTM	CD4 TTM	Post-ART_1y vs Pre-HIV
chrX-41330241-41330492	0.326334523355041	-0.335804221405783	0.015	0.019	1	CD4_TTM	CD4 TTM	Post-ART_1y vs Pre-HIV
chr4-87235157-87236535	0.326342064789624	-0.116294882628813	0.075	0.08	1	CD4_TTM	CD4 TTM	Post-ART_1y vs Pre-HIV
chr11-46674826-46675602	0.326346127124308	0.677357489228933	0.025	0.016	1	CD4_TTM	CD4 TTM	Post-ART_1y vs Pre-HIV
chr7-143345080-143346381	0.326382087061773	-0.324850320388653	0.033	0.041	1	CD4_TTM	CD4 TTM	Post-ART_1y vs Pre-HIV
chr12-51970849-51973276	0.326397568136828	-0.229187384505337	0.083	0.093	1	CD4_TTM	CD4 TTM	Post-ART_1y vs Pre-HIV
chr22-22692309-22693099	0.326409094057303	1.03625076223995	0.021	0.01	1	CD4_TTM	CD4 TTM	Post-ART_1y vs Pre-HIV
chr2-3127125-3127594	0.326457168889064	-0.630215819843295	0.008	0.012	1	CD4_TTM	CD4 TTM	Post-ART_1y vs Pre-HIV
chr6-53290648-53291491	0.326460970101493	0.375012064442009	0.073	0.058	1	CD4_TTM	CD4 TTM	Post-ART_1y vs Pre-HIV
chr15-65887200-65887961	0.326472431802504	0.992787891405473	0.021	0.012	1	CD4_TTM	CD4 TTM	Post-ART_1y vs Pre-HIV
chr5-74452038-74453488	0.32648633391865	1.13938272520633	0.01	0.004	1	CD4_TTM	CD4 TTM	Post-ART_1y vs Pre-HIV
chr11-128685776-128687656	0.326504090333191	0.460225384741197	0.064	0.047	1	CD4_TTM	CD4 TTM	Post-ART_1y vs Pre-HIV
chr6-135537610-135538417	0.326538156404979	-0.806341602493202	0.008	0.012	1	CD4_TTM	CD4 TTM	Post-ART_1y vs Pre-HIV
chr9-76658228-76659084	0.326547036762398	0.860122295595423	0.021	0.012	1	CD4_TTM	CD4 TTM	Post-ART_1y vs Pre-HIV
chr4-2260913-2262957	0.326561725224909	-0.0499914967135271	0.467	0.465	1	CD4_TTM	CD4 TTM	Post-ART_1y vs Pre-HIV
chr10-71376821-71377705	0.326595758619735	-0.207397504431642	0.081	0.095	1	CD4_TTM	CD4 TTM	Post-ART_1y vs Pre-HIV
chr9-130166871-130167239	0.326607059732249	1.21608158021089	0.01	0.004	1	CD4_TTM	CD4 TTM	Post-ART_1y vs Pre-HIV
chr3-152245396-152246091	0.326607607133738	-0.691605133026012	0.008	0.014	1	CD4_TTM	CD4 TTM	Post-ART_1y vs Pre-HIV
chr10-46077024-46078429	0.326653775709874	-0.555450220298959	0.012	0.016	1	CD4_TTM	CD4 TTM	Post-ART_1y vs Pre-HIV
chr17-37570551-37570823	0.326677215992184	1.11991351245244	0.01	0.004	1	CD4_TTM	CD4 TTM	Post-ART_1y vs Pre-HIV
chr15-74382028-74382773	0.326722854321529	-0.439961966268786	0.037	0.047	1	CD4_TTM	CD4 TTM	Post-ART_1y vs Pre-HIV
chr12-19129007-19131469	0.326728381810444	0.334315807271008	0.137	0.105	1	CD4_TTM	CD4 TTM	Post-ART_1y vs Pre-HIV
chr2-9680636-9681869	0.326750133390533	0.532728537908539	0.056	0.037	1	CD4_TTM	CD4 TTM	Post-ART_1y vs Pre-HIV
chr3-50590236-50591374	0.326783734210849	-0.332189222793771	0.064	0.076	1	CD4_TTM	CD4 TTM	Post-ART_1y vs Pre-HIV
chr16-57185172-57187780	0.326836490316423	4.97104008547744e-05	0.44	0.416	1	CD4_TTM	CD4 TTM	Post-ART_1y vs Pre-HIV
chr2-32356338-32358407	0.326869668289123	0.305338658901513	0.266	0.218	1	CD4_TTM	CD4 TTM	Post-ART_1y vs Pre-HIV
chr2-113755606-113757492	0.326919540128119	0.228893799099146	0.278	0.243	1	CD4_TTM	CD4 TTM	Post-ART_1y vs Pre-HIV
chr20-64083332-64084341	0.326920700115187	0.407923477382535	0.077	0.06	1	CD4_TTM	CD4 TTM	Post-ART_1y vs Pre-HIV
chr13-39655076-39656577	0.326963745579955	0.379419017429603	0.17	0.136	1	CD4_TTM	CD4 TTM	Post-ART_1y vs Pre-HIV
chr12-121912087-121912613	0.32697480058457	1.16649561188353	0.01	0.004	1	CD4_TTM	CD4 TTM	Post-ART_1y vs Pre-HIV
chr7-106056637-106057450	0.326986483793101	-0.260836216496152	0.041	0.049	1	CD4_TTM	CD4 TTM	Post-ART_1y vs Pre-HIV
chr13-94710667-94712312	0.326991411512217	-0.922919419491208	0.008	0.014	1	CD4_TTM	CD4 TTM	Post-ART_1y vs Pre-HIV
chr19-12781897-12783223	0.327021028313967	0.233018479645523	0.442	0.372	1	CD4_TTM	CD4 TTM	Post-ART_1y vs Pre-HIV
chr8-120784947-120786578	0.327039086779086	1.13506977578012	0.015	0.006	1	CD4_TTM	CD4 TTM	Post-ART_1y vs Pre-HIV
chr3-42190807-42191699	0.327076456679934	-0.681242762793047	0.014	0.021	1	CD4_TTM	CD4 TTM	Post-ART_1y vs Pre-HIV
chr19-18418415-18419822	0.327088722874329	-0.0750637790743729	0.208	0.208	1	CD4_TTM	CD4 TTM	Post-ART_1y vs Pre-HIV
chr3-32963623-32964389	0.327094572262087	-0.0757499251421742	0.129	0.138	1	CD4_TTM	CD4 TTM	Post-ART_1y vs Pre-HIV
chr19-48962123-48962680	0.327104826500623	0.486149364016998	0.025	0.016	1	CD4_TTM	CD4 TTM	Post-ART_1y vs Pre-HIV
chr6-16654409-16655170	0.327110016431966	-0.120547834897984	0.093	0.107	1	CD4_TTM	CD4 TTM	Post-ART_1y vs Pre-HIV
chr20-5949848-5951018	0.327122527132009	0.28833271731684	0.309	0.251	1	CD4_TTM	CD4 TTM	Post-ART_1y vs Pre-HIV
chr11-62424358-62425068	0.327137055374202	-0.172463676259406	0.064	0.07	1	CD4_TTM	CD4 TTM	Post-ART_1y vs Pre-HIV
chr20-44971243-44971884	0.327142297838647	0.667092472470014	0.039	0.023	1	CD4_TTM	CD4 TTM	Post-ART_1y vs Pre-HIV
chr17-66200641-66201048	0.327165414392317	-0.882190366372351	0.006	0.01	1	CD4_TTM	CD4 TTM	Post-ART_1y vs Pre-HIV
chr6-149834104-149834830	0.327273120640072	0.668075391593054	0.041	0.025	1	CD4_TTM	CD4 TTM	Post-ART_1y vs Pre-HIV
chr11-134058051-134058793	0.327298379965006	1.24223320927768	0.01	0.004	1	CD4_TTM	CD4 TTM	Post-ART_1y vs Pre-HIV
chr5-127563884-127564527	0.327306951626551	-0.717932180449325	0.006	0.01	1	CD4_TTM	CD4 TTM	Post-ART_1y vs Pre-HIV
chr7-66043491-66044677	0.327308076599301	-0.29319376296769	0.014	0.016	1	CD4_TTM	CD4 TTM	Post-ART_1y vs Pre-HIV
chr6-26086165-26086834	0.327309168067375	0.576942143435449	0.033	0.023	1	CD4_TTM	CD4 TTM	Post-ART_1y vs Pre-HIV
chr3-71066877-71067140	0.327318734062937	-0.460800105025792	0.014	0.019	1	CD4_TTM	CD4 TTM	Post-ART_1y vs Pre-HIV
chr1-160672762-160673867	0.327325158291751	-0.375845337196778	0.027	0.035	1	CD4_TTM	CD4 TTM	Post-ART_1y vs Pre-HIV
chr17-41932257-41933379	0.327332552289369	-0.545668298236876	0.014	0.019	1	CD4_TTM	CD4 TTM	Post-ART_1y vs Pre-HIV
chr8-102599835-102601947	0.327364859398316	0.821444303635542	0.033	0.016	1	CD4_TTM	CD4 TTM	Post-ART_1y vs Pre-HIV
chr12-31958772-31960399	0.327376760335953	-0.0910629896861253	0.228	0.237	1	CD4_TTM	CD4 TTM	Post-ART_1y vs Pre-HIV
chr19-4869660-4870593	0.327380613681249	1.90031650716371	0.01	0.002	1	CD4_TTM	CD4 TTM	Post-ART_1y vs Pre-HIV
chr15-59691248-59691496	0.327396601650169	0.842932402009698	0.023	0.014	1	CD4_TTM	CD4 TTM	Post-ART_1y vs Pre-HIV
chr11-68297214-68298116	0.327421431718166	-0.227168707870846	0.046	0.051	1	CD4_TTM	CD4 TTM	Post-ART_1y vs Pre-HIV
chr2-234474799-234475624	0.327452365868584	-0.413330589471753	0.012	0.016	1	CD4_TTM	CD4 TTM	Post-ART_1y vs Pre-HIV
chrX-74293238-74293745	0.327466422355112	0.694912275379802	0.041	0.025	1	CD4_TTM	CD4 TTM	Post-ART_1y vs Pre-HIV
chr10-43231066-43231887	0.327492213324534	-0.475188724591801	0.023	0.033	1	CD4_TTM	CD4 TTM	Post-ART_1y vs Pre-HIV
chr2-157874943-157877001	0.327509721537482	-0.0409447007133534	0.236	0.23	1	CD4_TTM	CD4 TTM	Post-ART_1y vs Pre-HIV
chr6-32843548-32845815	0.327514929922883	0.189039184382803	0.392	0.342	1	CD4_TTM	CD4 TTM	Post-ART_1y vs Pre-HIV
chr8-12757413-12758122	0.327519254724249	-0.700219178068687	0.014	0.021	1	CD4_TTM	CD4 TTM	Post-ART_1y vs Pre-HIV
chr3-183551978-183552271	0.327533477905362	-0.346615901364998	0.012	0.014	1	CD4_TTM	CD4 TTM	Post-ART_1y vs Pre-HIV
chr19-41920883-41921595	0.327545825008586	1.11484387066592	0.015	0.006	1	CD4_TTM	CD4 TTM	Post-ART_1y vs Pre-HIV
chr1-198663958-198664799	0.327551019595547	0.646187077264734	0.027	0.016	1	CD4_TTM	CD4 TTM	Post-ART_1y vs Pre-HIV
chr17-7687913-7688786	0.327568504767907	0.297825091444999	0.253	0.208	1	CD4_TTM	CD4 TTM	Post-ART_1y vs Pre-HIV
chr18-74631203-74632626	0.327575742795331	0.978598161171587	0.015	0.008	1	CD4_TTM	CD4 TTM	Post-ART_1y vs Pre-HIV
chr4-158722282-158723957	0.327576085259858	-0.0164095862708364	0.133	0.138	1	CD4_TTM	CD4 TTM	Post-ART_1y vs Pre-HIV
chr2-110853382-110853803	0.327581858788255	-0.786538175116374	0.008	0.014	1	CD4_TTM	CD4 TTM	Post-ART_1y vs Pre-HIV
chr13-114118694-114118893	0.327583213601438	-0.767822354609838	0.006	0.01	1	CD4_TTM	CD4 TTM	Post-ART_1y vs Pre-HIV
chr11-59536809-59538036	0.327589385383819	0.789343411646055	0.035	0.019	1	CD4_TTM	CD4 TTM	Post-ART_1y vs Pre-HIV
chrX-65696203-65696899	0.327590334133981	0.771383777822996	0.023	0.014	1	CD4_TTM	CD4 TTM	Post-ART_1y vs Pre-HIV
chr12-124945824-124946731	0.327596817995343	1.12434088968624	0.01	0.004	1	CD4_TTM	CD4 TTM	Post-ART_1y vs Pre-HIV
chr11-72721334-72722758	0.327637876767855	-0.0991372957828444	0.239	0.247	1	CD4_TTM	CD4 TTM	Post-ART_1y vs Pre-HIV
chr14-31560026-31560607	0.327641902242965	1.29468796936505	0.01	0.004	1	CD4_TTM	CD4 TTM	Post-ART_1y vs Pre-HIV
chr2-72992762-72993776	0.327648955730642	-0.416222858863374	0.014	0.019	1	CD4_TTM	CD4 TTM	Post-ART_1y vs Pre-HIV
chr16-31861417-31861873	0.327662308342575	-0.926120001654293	0.006	0.01	1	CD4_TTM	CD4 TTM	Post-ART_1y vs Pre-HIV
chr8-102738053-102739089	0.327677501530369	-0.617989824114133	0.008	0.012	1	CD4_TTM	CD4 TTM	Post-ART_1y vs Pre-HIV
chr19-57465615-57466063	0.327692323762955	-0.755167865009764	0.006	0.01	1	CD4_TTM	CD4 TTM	Post-ART_1y vs Pre-HIV
chr13-114117790-114118012	0.327694806812809	1.22329752821424	0.01	0.004	1	CD4_TTM	CD4 TTM	Post-ART_1y vs Pre-HIV
chr9-129174829-129175501	0.327715139441474	0.775219855219662	0.039	0.023	1	CD4_TTM	CD4 TTM	Post-ART_1y vs Pre-HIV
chr7-1919496-1920740	0.32774417984679	0.370460565484264	0.048	0.035	1	CD4_TTM	CD4 TTM	Post-ART_1y vs Pre-HIV
chr3-183122179-183122706	0.327749074861671	-0.499004596186391	0.014	0.019	1	CD4_TTM	CD4 TTM	Post-ART_1y vs Pre-HIV
chr1-93845701-93848163	0.327770357298533	0.206134483607401	0.425	0.348	1	CD4_TTM	CD4 TTM	Post-ART_1y vs Pre-HIV
chrX-111869543-111869830	0.327775411495511	1.06465033037612	0.01	0.004	1	CD4_TTM	CD4 TTM	Post-ART_1y vs Pre-HIV
chr3-43014978-43016509	0.327787661877384	-0.232507093740706	0.029	0.035	1	CD4_TTM	CD4 TTM	Post-ART_1y vs Pre-HIV
chr22-25772448-25773279	0.327817368029674	1.30446491471271	0.012	0.004	1	CD4_TTM	CD4 TTM	Post-ART_1y vs Pre-HIV
chr12-4829168-4830068	0.327833642351427	-0.214639891467755	0.044	0.047	1	CD4_TTM	CD4 TTM	Post-ART_1y vs Pre-HIV
chr5-5497200-5497439	0.327840474021531	-0.957971969679615	0.006	0.01	1	CD4_TTM	CD4 TTM	Post-ART_1y vs Pre-HIV
chr2-218322104-218324378	0.327847454684574	0.513440011176519	0.075	0.053	1	CD4_TTM	CD4 TTM	Post-ART_1y vs Pre-HIV
chr1-111448242-111449855	0.327864201308468	-0.0662145175483764	0.28	0.298	1	CD4_TTM	CD4 TTM	Post-ART_1y vs Pre-HIV
chr5-76544313-76544576	0.327868877967344	0.527717429193316	0.044	0.031	1	CD4_TTM	CD4 TTM	Post-ART_1y vs Pre-HIV
chr9-112734622-112735334	0.327921359284335	-0.517155665622175	0.015	0.021	1	CD4_TTM	CD4 TTM	Post-ART_1y vs Pre-HIV
chr3-109081450-109082356	0.327943718942232	-0.956046582686608	0.006	0.01	1	CD4_TTM	CD4 TTM	Post-ART_1y vs Pre-HIV
chr8-23083680-23084861	0.327967556591784	-0.212007034075677	0.054	0.064	1	CD4_TTM	CD4 TTM	Post-ART_1y vs Pre-HIV
chr17-32252808-32253741	0.327970923878138	0.924236129855708	0.015	0.008	1	CD4_TTM	CD4 TTM	Post-ART_1y vs Pre-HIV
chr12-93420910-93421375	0.327991751014447	0.672266574848133	0.012	0.008	1	CD4_TTM	CD4 TTM	Post-ART_1y vs Pre-HIV
chr17-7380448-7381323	0.327999024192129	1.14185937249779	0.01	0.004	1	CD4_TTM	CD4 TTM	Post-ART_1y vs Pre-HIV
chr20-41156622-41157684	0.328002714253605	-0.100885558239749	0.147	0.148	1	CD4_TTM	CD4 TTM	Post-ART_1y vs Pre-HIV
chr11-65083457-65084757	0.328024261902621	0.246683612673278	0.272	0.23	1	CD4_TTM	CD4 TTM	Post-ART_1y vs Pre-HIV
chr10-5094188-5095202	0.328033182178072	0.733091026713374	0.035	0.021	1	CD4_TTM	CD4 TTM	Post-ART_1y vs Pre-HIV
chr1-1091426-1091949	0.328037149910997	1.38566876036288	0.01	0.004	1	CD4_TTM	CD4 TTM	Post-ART_1y vs Pre-HIV
chr1-156481526-156481867	0.328054605520563	-0.946794959326203	0.006	0.01	1	CD4_TTM	CD4 TTM	Post-ART_1y vs Pre-HIV
chrX-153333149-153334963	0.328115834577192	0.34286703421905	0.137	0.101	1	CD4_TTM	CD4 TTM	Post-ART_1y vs Pre-HIV
chr19-8001921-8002686	0.328164789327029	0.404241417366669	0.069	0.051	1	CD4_TTM	CD4 TTM	Post-ART_1y vs Pre-HIV
chr5-180085715-180086248	0.328168948932996	-0.641382718670001	0.015	0.023	1	CD4_TTM	CD4 TTM	Post-ART_1y vs Pre-HIV
chr3-46297601-46298337	0.328176202053807	1.41096679490339	0.012	0.004	1	CD4_TTM	CD4 TTM	Post-ART_1y vs Pre-HIV
chr17-75872535-75873069	0.328230834112218	-0.203714810487479	0.05	0.053	1	CD4_TTM	CD4 TTM	Post-ART_1y vs Pre-HIV
chr17-36148420-36149809	0.3282317714941	0.667893688800854	0.031	0.021	1	CD4_TTM	CD4 TTM	Post-ART_1y vs Pre-HIV
chr17-35567326-35568831	0.328242901685319	-0.123843259826558	0.232	0.243	1	CD4_TTM	CD4 TTM	Post-ART_1y vs Pre-HIV
chrX-14496708-14497717	0.328256520652805	1.36555768255498	0.015	0.006	1	CD4_TTM	CD4 TTM	Post-ART_1y vs Pre-HIV
chr3-195657389-195658219	0.328282606976949	0.339439014174779	0.077	0.062	1	CD4_TTM	CD4 TTM	Post-ART_1y vs Pre-HIV
chr12-52351306-52352183	0.328313134351519	-0.290269540826015	0.035	0.043	1	CD4_TTM	CD4 TTM	Post-ART_1y vs Pre-HIV
chr4-76179533-76180315	0.328342612412311	-0.322813256907556	0.035	0.045	1	CD4_TTM	CD4 TTM	Post-ART_1y vs Pre-HIV
chr1-110829547-110830321	0.328353566717974	-0.324220213260513	0.029	0.037	1	CD4_TTM	CD4 TTM	Post-ART_1y vs Pre-HIV
chr4-122921860-122923522	0.328368944435312	-0.102480180308311	0.195	0.202	1	CD4_TTM	CD4 TTM	Post-ART_1y vs Pre-HIV
chr3-190446470-190447012	0.328407582109318	-0.654724204007991	0.014	0.021	1	CD4_TTM	CD4 TTM	Post-ART_1y vs Pre-HIV
chr3-187319288-187320070	0.328465375856984	0.793218033349391	0.015	0.008	1	CD4_TTM	CD4 TTM	Post-ART_1y vs Pre-HIV
chr1-85258567-85259962	0.328468008385738	0.264806246803008	0.261	0.212	1	CD4_TTM	CD4 TTM	Post-ART_1y vs Pre-HIV
chr19-2613637-2614354	0.32846820424895	0.516007648718959	0.05	0.031	1	CD4_TTM	CD4 TTM	Post-ART_1y vs Pre-HIV
chr3-46989290-46989684	0.328480103609932	1.15191226846421	0.012	0.004	1	CD4_TTM	CD4 TTM	Post-ART_1y vs Pre-HIV
chr12-123404369-123406023	0.328481196271823	-0.810558074540705	0.01	0.016	1	CD4_TTM	CD4 TTM	Post-ART_1y vs Pre-HIV
chr16-57039071-57039741	0.32848455290695	-0.30806359911763	0.025	0.031	1	CD4_TTM	CD4 TTM	Post-ART_1y vs Pre-HIV
chr16-11584048-11585471	0.328487934242975	-0.201311736606074	0.048	0.051	1	CD4_TTM	CD4 TTM	Post-ART_1y vs Pre-HIV
chr12-108568511-108569234	0.328488051820635	-0.271271938717191	0.062	0.072	1	CD4_TTM	CD4 TTM	Post-ART_1y vs Pre-HIV
chr13-76473028-76473958	0.32850220586902	1.15867973943738	0.014	0.006	1	CD4_TTM	CD4 TTM	Post-ART_1y vs Pre-HIV
chr6-33213082-33214289	0.328515816380776	-0.478779645380256	0.021	0.031	1	CD4_TTM	CD4 TTM	Post-ART_1y vs Pre-HIV
chr13-48570907-48571829	0.328518067861013	0.903468285253264	0.019	0.01	1	CD4_TTM	CD4 TTM	Post-ART_1y vs Pre-HIV
chr8-125514316-125515243	0.328544341061144	-0.313572632715132	0.042	0.051	1	CD4_TTM	CD4 TTM	Post-ART_1y vs Pre-HIV
chr13-29841334-29842354	0.328554677151257	1.16581237559152	0.014	0.006	1	CD4_TTM	CD4 TTM	Post-ART_1y vs Pre-HIV
chr17-36727785-36728565	0.328558781492844	-0.895932169444323	0.006	0.01	1	CD4_TTM	CD4 TTM	Post-ART_1y vs Pre-HIV
chr10-61961038-61962180	0.328562287316241	-0.328761191726339	0.041	0.049	1	CD4_TTM	CD4 TTM	Post-ART_1y vs Pre-HIV
chr7-105298074-105298833	0.328570664535401	-0.476162628626531	0.014	0.019	1	CD4_TTM	CD4 TTM	Post-ART_1y vs Pre-HIV
chr8-30155226-30157848	0.328585176925132	0.0205702349565677	0.322	0.309	1	CD4_TTM	CD4 TTM	Post-ART_1y vs Pre-HIV
chr17-7444800-7446031	0.328605266568646	-0.188285576517174	0.039	0.043	1	CD4_TTM	CD4 TTM	Post-ART_1y vs Pre-HIV
chr7-138008312-138009168	0.328624016284564	0.461928592947657	0.042	0.029	1	CD4_TTM	CD4 TTM	Post-ART_1y vs Pre-HIV
chr12-53189910-53190547	0.328634155389306	-0.491374104998703	0.019	0.027	1	CD4_TTM	CD4 TTM	Post-ART_1y vs Pre-HIV
chr5-62299159-62300133	0.328667770485871	-0.43500096108731	0.021	0.027	1	CD4_TTM	CD4 TTM	Post-ART_1y vs Pre-HIV
chr1-226486018-226486568	0.328708093328031	0.93716048352308	0.019	0.01	1	CD4_TTM	CD4 TTM	Post-ART_1y vs Pre-HIV
chr10-16786994-16788540	0.328709586483117	-0.0464334391927752	0.147	0.148	1	CD4_TTM	CD4 TTM	Post-ART_1y vs Pre-HIV
chr19-55283870-55284286	0.328730352596007	0.913965176974553	0.023	0.012	1	CD4_TTM	CD4 TTM	Post-ART_1y vs Pre-HIV
chr15-59174708-59175223	0.328738036783951	-0.44042782833421	0.008	0.01	1	CD4_TTM	CD4 TTM	Post-ART_1y vs Pre-HIV
chr18-63154596-63155874	0.328804403551189	0.295675490283667	0.156	0.126	1	CD4_TTM	CD4 TTM	Post-ART_1y vs Pre-HIV
chr1-212753837-212754855	0.328821218548897	-0.535899269477227	0.012	0.016	1	CD4_TTM	CD4 TTM	Post-ART_1y vs Pre-HIV
chr7-140003654-140004202	0.328866999987882	1.18893199851025	0.01	0.004	1	CD4_TTM	CD4 TTM	Post-ART_1y vs Pre-HIV
chr1-148151253-148152414	0.3289073127596	0.478160836091025	0.102	0.072	1	CD4_TTM	CD4 TTM	Post-ART_1y vs Pre-HIV
chr11-103681914-103682877	0.32891923165982	0.73114939636933	0.029	0.016	1	CD4_TTM	CD4 TTM	Post-ART_1y vs Pre-HIV
chr22-50361194-50362212	0.328925198766635	-0.852328629481566	0.006	0.01	1	CD4_TTM	CD4 TTM	Post-ART_1y vs Pre-HIV
chr12-47838372-47838922	0.328930578367898	0.918825897173202	0.023	0.012	1	CD4_TTM	CD4 TTM	Post-ART_1y vs Pre-HIV
chr5-73590801-73591765	0.328942368837266	0.689108516453857	0.029	0.019	1	CD4_TTM	CD4 TTM	Post-ART_1y vs Pre-HIV
chr9-35095190-35096808	0.328949591418621	-0.0354956576840935	0.212	0.214	1	CD4_TTM	CD4 TTM	Post-ART_1y vs Pre-HIV
chrX-65694511-65695399	0.328992451751595	-0.683379845588828	0.01	0.014	1	CD4_TTM	CD4 TTM	Post-ART_1y vs Pre-HIV
chr16-9090019-9093202	0.329004439148258	-0.0483927366220711	0.535	0.529	1	CD4_TTM	CD4 TTM	Post-ART_1y vs Pre-HIV
chr19-13817154-13818373	0.329043983759685	-0.194610884451663	0.029	0.035	1	CD4_TTM	CD4 TTM	Post-ART_1y vs Pre-HIV
chr7-36318737-36319382	0.329072174358042	-0.591035234457372	0.01	0.014	1	CD4_TTM	CD4 TTM	Post-ART_1y vs Pre-HIV
chr2-203781682-203782653	0.329084958486667	-0.306556280259065	0.029	0.035	1	CD4_TTM	CD4 TTM	Post-ART_1y vs Pre-HIV
chr6-116216874-116217344	0.329087889892085	-0.58282504866606	0.012	0.016	1	CD4_TTM	CD4 TTM	Post-ART_1y vs Pre-HIV
chr2-170716676-170717208	0.329089588853093	-0.766080270798536	0.008	0.012	1	CD4_TTM	CD4 TTM	Post-ART_1y vs Pre-HIV
chr1-101285889-101286221	0.329111999011874	1.04443546368354	0.017	0.008	1	CD4_TTM	CD4 TTM	Post-ART_1y vs Pre-HIV
chr12-121917818-121918918	0.329223180797861	0.278170746572652	0.216	0.177	1	CD4_TTM	CD4 TTM	Post-ART_1y vs Pre-HIV
chr1-154431110-154432227	0.329241540980958	0.683312347763207	0.029	0.019	1	CD4_TTM	CD4 TTM	Post-ART_1y vs Pre-HIV
chr1-17493603-17494589	0.329243162266187	-0.677432547246917	0.008	0.012	1	CD4_TTM	CD4 TTM	Post-ART_1y vs Pre-HIV
chr1-93903906-93904559	0.329305487417167	-0.609047823521835	0.012	0.019	1	CD4_TTM	CD4 TTM	Post-ART_1y vs Pre-HIV
chr17-7093857-7094938	0.329313750418686	1.0468331136862	0.01	0.004	1	CD4_TTM	CD4 TTM	Post-ART_1y vs Pre-HIV
chr15-74695211-74696630	0.329342382909392	0.416426462617802	0.153	0.119	1	CD4_TTM	CD4 TTM	Post-ART_1y vs Pre-HIV
chr8-60807217-60808193	0.329355762836015	0.312720844276362	0.127	0.101	1	CD4_TTM	CD4 TTM	Post-ART_1y vs Pre-HIV
chrX-15470867-15471552	0.329367985598647	-1.01527966032327	0.006	0.01	1	CD4_TTM	CD4 TTM	Post-ART_1y vs Pre-HIV
chr20-3989035-3989891	0.329381007219263	-0.172691293845558	0.062	0.07	1	CD4_TTM	CD4 TTM	Post-ART_1y vs Pre-HIV
chr10-114044939-114045623	0.329404690975584	-0.661325467157243	0.01	0.014	1	CD4_TTM	CD4 TTM	Post-ART_1y vs Pre-HIV
chr3-185585538-185586910	0.329426385859939	-0.0271262564550849	0.413	0.407	1	CD4_TTM	CD4 TTM	Post-ART_1y vs Pre-HIV
chr11-13962293-13964577	0.329473786362849	-0.355421098005617	0.031	0.039	1	CD4_TTM	CD4 TTM	Post-ART_1y vs Pre-HIV
chr19-11528290-11529535	0.329477332500022	-0.0708644351149821	0.207	0.2	1	CD4_TTM	CD4 TTM	Post-ART_1y vs Pre-HIV
chr14-99319835-99321430	0.329479397194041	0.621129086723791	0.048	0.031	1	CD4_TTM	CD4 TTM	Post-ART_1y vs Pre-HIV
chr2-10688996-10690737	0.329498251550065	0.282055858475784	0.131	0.107	1	CD4_TTM	CD4 TTM	Post-ART_1y vs Pre-HIV
chr2-233857326-233857944	0.329503370863958	0.841515042029783	0.031	0.016	1	CD4_TTM	CD4 TTM	Post-ART_1y vs Pre-HIV
chr2-15141803-15142752	0.329549098661749	-0.19531179458425	0.071	0.078	1	CD4_TTM	CD4 TTM	Post-ART_1y vs Pre-HIV
chr20-3900944-3902223	0.329620124691972	1.10189107545283	0.014	0.006	1	CD4_TTM	CD4 TTM	Post-ART_1y vs Pre-HIV
chr10-79248273-79248754	0.329628069687313	-1.12678665453839	0.006	0.01	1	CD4_TTM	CD4 TTM	Post-ART_1y vs Pre-HIV
chr16-8796932-8798695	0.329631266530652	0.260335669365663	0.282	0.235	1	CD4_TTM	CD4 TTM	Post-ART_1y vs Pre-HIV
chr20-48820231-48820542	0.329648807426661	0.877219061903425	0.019	0.01	1	CD4_TTM	CD4 TTM	Post-ART_1y vs Pre-HIV
chr4-86939065-86939437	0.329662664219496	-0.497682362178539	0.012	0.016	1	CD4_TTM	CD4 TTM	Post-ART_1y vs Pre-HIV
chr5-154769786-154770642	0.329683267991986	1.5469305941786	0.012	0.004	1	CD4_TTM	CD4 TTM	Post-ART_1y vs Pre-HIV
chr3-58177373-58178419	0.329688671588903	-0.243477935505422	0.056	0.068	1	CD4_TTM	CD4 TTM	Post-ART_1y vs Pre-HIV
chr6-158642906-158645184	0.329690202804799	0.245511071615357	0.278	0.233	1	CD4_TTM	CD4 TTM	Post-ART_1y vs Pre-HIV
chr11-88231755-88232226	0.329708257154879	1.31717165524661	0.01	0.004	1	CD4_TTM	CD4 TTM	Post-ART_1y vs Pre-HIV
chr1-24641521-24643998	0.329717875666866	-0.0203982852408734	0.458	0.459	1	CD4_TTM	CD4 TTM	Post-ART_1y vs Pre-HIV
chr12-42325550-42327180	0.329738159550214	0.365001847906967	0.162	0.123	1	CD4_TTM	CD4 TTM	Post-ART_1y vs Pre-HIV
chr22-42313760-42314985	0.329763039786907	0.726055403907774	0.017	0.01	1	CD4_TTM	CD4 TTM	Post-ART_1y vs Pre-HIV
chr17-29931143-29931698	0.329779093373792	0.495961397334877	0.11	0.078	1	CD4_TTM	CD4 TTM	Post-ART_1y vs Pre-HIV
chr7-139681812-139683038	0.329784537202352	-0.580736168202848	0.014	0.019	1	CD4_TTM	CD4 TTM	Post-ART_1y vs Pre-HIV
chr13-41470197-41470617	0.329813159542187	0.883372763480892	0.019	0.01	1	CD4_TTM	CD4 TTM	Post-ART_1y vs Pre-HIV
chr10-96831655-96833686	0.329844441278467	0.139795215964162	0.349	0.311	1	CD4_TTM	CD4 TTM	Post-ART_1y vs Pre-HIV
chr21-25462401-25463031	0.329851679460879	-0.700198800508845	0.006	0.01	1	CD4_TTM	CD4 TTM	Post-ART_1y vs Pre-HIV
chr5-54228896-54229727	0.329860509193952	0.918228373664751	0.023	0.012	1	CD4_TTM	CD4 TTM	Post-ART_1y vs Pre-HIV
chr16-75434605-75434830	0.329865066750217	1.09258542498848	0.017	0.008	1	CD4_TTM	CD4 TTM	Post-ART_1y vs Pre-HIV
chr18-2681983-2682523	0.329868354569795	-0.513299206482748	0.015	0.021	1	CD4_TTM	CD4 TTM	Post-ART_1y vs Pre-HIV
chrX-153874979-153875837	0.329883339510874	-0.161254716093425	0.042	0.047	1	CD4_TTM	CD4 TTM	Post-ART_1y vs Pre-HIV
chr4-83398007-83398556	0.329888258455717	-0.840017392969682	0.006	0.01	1	CD4_TTM	CD4 TTM	Post-ART_1y vs Pre-HIV
chr7-12638868-12639199	0.32991610804811	-0.73398295696729	0.008	0.012	1	CD4_TTM	CD4 TTM	Post-ART_1y vs Pre-HIV
chr21-23887154-23888218	0.330017728353441	-0.806543791406624	0.006	0.01	1	CD4_TTM	CD4 TTM	Post-ART_1y vs Pre-HIV
chr12-64446139-64446613	0.330024526638749	-0.790942950444083	0.006	0.01	1	CD4_TTM	CD4 TTM	Post-ART_1y vs Pre-HIV
chr20-8305197-8305876	0.330027258718035	1.15402633367891	0.012	0.006	1	CD4_TTM	CD4 TTM	Post-ART_1y vs Pre-HIV
chr5-173917362-173918823	0.330032870392711	0.341723978296263	0.156	0.128	1	CD4_TTM	CD4 TTM	Post-ART_1y vs Pre-HIV
chr9-131642601-131643018	0.330034171641328	1.05439078625406	0.014	0.006	1	CD4_TTM	CD4 TTM	Post-ART_1y vs Pre-HIV
chr22-36194929-36195317	0.330047314360971	-1.07788677423176	0.008	0.014	1	CD4_TTM	CD4 TTM	Post-ART_1y vs Pre-HIV
chr21-15063896-15066594	0.330055745707818	0.301191799683205	0.151	0.121	1	CD4_TTM	CD4 TTM	Post-ART_1y vs Pre-HIV
chr17-2693502-2694490	0.330080503977628	-0.395156852733291	0.015	0.021	1	CD4_TTM	CD4 TTM	Post-ART_1y vs Pre-HIV
chr2-11749604-11750130	0.330125473955129	1.14074292749663	0.023	0.01	1	CD4_TTM	CD4 TTM	Post-ART_1y vs Pre-HIV
chr22-43136103-43136954	0.330126153541641	1.15109821621244	0.014	0.006	1	CD4_TTM	CD4 TTM	Post-ART_1y vs Pre-HIV
chr13-21139559-21141227	0.330176317975022	0.00315755079791846	0.301	0.294	1	CD4_TTM	CD4 TTM	Post-ART_1y vs Pre-HIV
chr22-43273629-43274225	0.33019227720447	-0.911886044012105	0.006	0.012	1	CD4_TTM	CD4 TTM	Post-ART_1y vs Pre-HIV
chr17-42071923-42073189	0.330207608934861	-0.770805703393786	0.01	0.014	1	CD4_TTM	CD4 TTM	Post-ART_1y vs Pre-HIV
chr2-157302347-157302831	0.330211257304771	-0.303663284679193	0.027	0.033	1	CD4_TTM	CD4 TTM	Post-ART_1y vs Pre-HIV
chr1-223123303-223124093	0.330230716826309	0.62169608346129	0.033	0.021	1	CD4_TTM	CD4 TTM	Post-ART_1y vs Pre-HIV
chr3-101987410-101989020	0.330273121917152	-0.806016179415343	0.006	0.01	1	CD4_TTM	CD4 TTM	Post-ART_1y vs Pre-HIV
chr1-206589845-206590696	0.330275731542365	0.561095209581408	0.054	0.037	1	CD4_TTM	CD4 TTM	Post-ART_1y vs Pre-HIV
chr20-44552931-44553774	0.330276958231303	0.781354340942333	0.021	0.012	1	CD4_TTM	CD4 TTM	Post-ART_1y vs Pre-HIV
chr5-1494304-1495820	0.3303061791224	0.912978199569911	0.031	0.014	1	CD4_TTM	CD4 TTM	Post-ART_1y vs Pre-HIV
chr8-52495661-52496477	0.330322640839945	1.29435452759886	0.01	0.004	1	CD4_TTM	CD4 TTM	Post-ART_1y vs Pre-HIV
chr6-127894093-127894321	0.330337249779285	1.10973839451006	0.01	0.004	1	CD4_TTM	CD4 TTM	Post-ART_1y vs Pre-HIV
chr11-96257901-96259466	0.330345392716079	0.405904087648262	0.081	0.062	1	CD4_TTM	CD4 TTM	Post-ART_1y vs Pre-HIV
chr6-161116687-161118061	0.330386846766592	-0.772426060770122	0.008	0.01	1	CD4_TTM	CD4 TTM	Post-ART_1y vs Pre-HIV
chr19-2015978-2016271	0.330394876779914	0.767241857319486	0.027	0.016	1	CD4_TTM	CD4 TTM	Post-ART_1y vs Pre-HIV
chr1-202379962-202380542	0.330406340316171	0.865878692446019	0.021	0.012	1	CD4_TTM	CD4 TTM	Post-ART_1y vs Pre-HIV
chr2-46351203-46352397	0.330412055958425	-0.176080631087602	0.046	0.049	1	CD4_TTM	CD4 TTM	Post-ART_1y vs Pre-HIV
chr16-56681765-56683234	0.330416612378851	0.261169368236048	0.226	0.187	1	CD4_TTM	CD4 TTM	Post-ART_1y vs Pre-HIV
chr19-19410693-19411266	0.330417412451166	1.06540709844581	0.021	0.01	1	CD4_TTM	CD4 TTM	Post-ART_1y vs Pre-HIV
chr17-37488019-37490552	0.330422918353393	0.196309710258257	0.292	0.247	1	CD4_TTM	CD4 TTM	Post-ART_1y vs Pre-HIV
chr22-37589807-37591000	0.330456360215293	0.654149620710022	0.01	0.006	1	CD4_TTM	CD4 TTM	Post-ART_1y vs Pre-HIV
chr12-22626509-22626745	0.330492972639461	-0.589459345289248	0.008	0.01	1	CD4_TTM	CD4 TTM	Post-ART_1y vs Pre-HIV
chr1-220732444-220733468	0.330494456176468	-0.340221639983326	0.029	0.033	1	CD4_TTM	CD4 TTM	Post-ART_1y vs Pre-HIV
chr9-6305995-6306243	0.330499488849555	1.2979211847713	0.01	0.004	1	CD4_TTM	CD4 TTM	Post-ART_1y vs Pre-HIV
chr8-29036159-29036907	0.330508214794601	1.24002091171381	0.012	0.004	1	CD4_TTM	CD4 TTM	Post-ART_1y vs Pre-HIV
chr22-37018611-37020342	0.330508762709139	-0.257697079108391	0.05	0.058	1	CD4_TTM	CD4 TTM	Post-ART_1y vs Pre-HIV
chr18-12838985-12840724	0.330538113742882	0.432323292844903	0.124	0.088	1	CD4_TTM	CD4 TTM	Post-ART_1y vs Pre-HIV
chr4-80840250-80840632	0.330580847051298	1.21343778841251	0.01	0.004	1	CD4_TTM	CD4 TTM	Post-ART_1y vs Pre-HIV
chr11-116955239-116956062	0.330593975881725	-0.405247749958782	0.017	0.023	1	CD4_TTM	CD4 TTM	Post-ART_1y vs Pre-HIV
chr17-1576713-1578010	0.330606967314968	-0.690550895314583	0.014	0.019	1	CD4_TTM	CD4 TTM	Post-ART_1y vs Pre-HIV
chr1-201480143-201481025	0.330719623237606	0.481656022537385	0.106	0.076	1	CD4_TTM	CD4 TTM	Post-ART_1y vs Pre-HIV
chr6-169589240-169590312	0.330733390932	-0.650620266231178	0.008	0.01	1	CD4_TTM	CD4 TTM	Post-ART_1y vs Pre-HIV
chr6-37643658-37644447	0.330739000283381	0.716405491003596	0.017	0.01	1	CD4_TTM	CD4 TTM	Post-ART_1y vs Pre-HIV
chr2-237723528-237723918	0.33077556057925	0.986178194284844	0.014	0.006	1	CD4_TTM	CD4 TTM	Post-ART_1y vs Pre-HIV
chr14-64747135-64747632	0.330782630893398	-0.803806517594732	0.006	0.01	1	CD4_TTM	CD4 TTM	Post-ART_1y vs Pre-HIV
chr7-44626148-44626390	0.330798382852983	-0.406421018930174	0.019	0.025	1	CD4_TTM	CD4 TTM	Post-ART_1y vs Pre-HIV
chr3-123521368-123521909	0.330802051380924	1.00682839290706	0.012	0.006	1	CD4_TTM	CD4 TTM	Post-ART_1y vs Pre-HIV
chr3-32467328-32468167	0.330804162526135	0.445995185886995	0.075	0.056	1	CD4_TTM	CD4 TTM	Post-ART_1y vs Pre-HIV
chr7-116961923-116962694	0.330844909549953	-0.342596856740545	0.027	0.037	1	CD4_TTM	CD4 TTM	Post-ART_1y vs Pre-HIV
chr16-57141357-57142514	0.330853105580172	-0.717393602225928	0.008	0.012	1	CD4_TTM	CD4 TTM	Post-ART_1y vs Pre-HIV
chr4-99964989-99966091	0.330863621308532	-0.518075326424436	0.017	0.025	1	CD4_TTM	CD4 TTM	Post-ART_1y vs Pre-HIV
chr9-127437148-127438264	0.33087682410811	0.447231964358381	0.064	0.047	1	CD4_TTM	CD4 TTM	Post-ART_1y vs Pre-HIV
chr1-40338398-40339491	0.330901306610477	0.457776144834092	0.077	0.053	1	CD4_TTM	CD4 TTM	Post-ART_1y vs Pre-HIV
chr11-1849860-1851402	0.330907004362784	0.381906012296799	0.189	0.144	1	CD4_TTM	CD4 TTM	Post-ART_1y vs Pre-HIV
chr9-137025632-137025950	0.330942522631299	-0.723187594304118	0.008	0.012	1	CD4_TTM	CD4 TTM	Post-ART_1y vs Pre-HIV
chr15-73926910-73928216	0.33094989401311	-0.1667111969692	0.168	0.183	1	CD4_TTM	CD4 TTM	Post-ART_1y vs Pre-HIV
chr15-90009486-90010132	0.330966196838436	1.23778068566644	0.01	0.004	1	CD4_TTM	CD4 TTM	Post-ART_1y vs Pre-HIV
chr9-37594325-37594800	0.330985379791543	0.572356547901703	0.023	0.016	1	CD4_TTM	CD4 TTM	Post-ART_1y vs Pre-HIV
chr20-58888503-58889475	0.331015692342503	-0.0713452752002111	0.174	0.177	1	CD4_TTM	CD4 TTM	Post-ART_1y vs Pre-HIV
chr16-81625733-81626778	0.331036779142298	-0.730284039053618	0.01	0.014	1	CD4_TTM	CD4 TTM	Post-ART_1y vs Pre-HIV
chr2-45649894-45652919	0.331048340306783	0.217704097790176	0.326	0.274	1	CD4_TTM	CD4 TTM	Post-ART_1y vs Pre-HIV
chr16-30334283-30336168	0.331060659988163	-0.075246108155931	0.247	0.255	1	CD4_TTM	CD4 TTM	Post-ART_1y vs Pre-HIV
chr9-132943616-132945383	0.331076102008889	-0.0462239390781256	0.319	0.319	1	CD4_TTM	CD4 TTM	Post-ART_1y vs Pre-HIV
chr21-45479579-45479944	0.331101710845657	-0.692100693771532	0.008	0.012	1	CD4_TTM	CD4 TTM	Post-ART_1y vs Pre-HIV
chr14-60153859-60154353	0.331102948295626	-0.632466416784794	0.012	0.016	1	CD4_TTM	CD4 TTM	Post-ART_1y vs Pre-HIV
chr1-28784752-28785858	0.331113666747287	0.608025271700306	0.083	0.056	1	CD4_TTM	CD4 TTM	Post-ART_1y vs Pre-HIV
chr19-48320874-48322398	0.331142822135689	-0.0294162796979816	0.463	0.434	1	CD4_TTM	CD4 TTM	Post-ART_1y vs Pre-HIV
chr9-129583397-129584814	0.331153928609702	0.581599853699568	0.054	0.033	1	CD4_TTM	CD4 TTM	Post-ART_1y vs Pre-HIV
chr2-106085103-106086323	0.331166400459652	0.551205171160992	0.058	0.041	1	CD4_TTM	CD4 TTM	Post-ART_1y vs Pre-HIV
chr6-2861387-2861961	0.331177046947318	-0.504110927720388	0.017	0.023	1	CD4_TTM	CD4 TTM	Post-ART_1y vs Pre-HIV
chr20-45052866-45053564	0.331187360559145	-0.541987029140212	0.019	0.027	1	CD4_TTM	CD4 TTM	Post-ART_1y vs Pre-HIV
chr11-46380162-46382451	0.331187680538824	0.399239938899803	0.12	0.093	1	CD4_TTM	CD4 TTM	Post-ART_1y vs Pre-HIV
chr2-96636953-96638743	0.331202417146019	-0.0268947355145114	0.278	0.272	1	CD4_TTM	CD4 TTM	Post-ART_1y vs Pre-HIV
chr13-28493762-28496465	0.331227393453729	-0.560775532000697	0.014	0.016	1	CD4_TTM	CD4 TTM	Post-ART_1y vs Pre-HIV
chr9-33000656-33002048	0.331278215162574	-0.0329046568157736	0.255	0.253	1	CD4_TTM	CD4 TTM	Post-ART_1y vs Pre-HIV
chr6-33579216-33580493	0.331286537981353	-0.0700457431920818	0.139	0.14	1	CD4_TTM	CD4 TTM	Post-ART_1y vs Pre-HIV
chr1-156294943-156295836	0.331291625102499	0.55876012930236	0.058	0.039	1	CD4_TTM	CD4 TTM	Post-ART_1y vs Pre-HIV
chr19-35448152-35449547	0.331297795712754	-0.615566454192451	0.01	0.012	1	CD4_TTM	CD4 TTM	Post-ART_1y vs Pre-HIV
chr6-24359587-24360435	0.331320355819752	0.504918193666453	0.039	0.027	1	CD4_TTM	CD4 TTM	Post-ART_1y vs Pre-HIV
chr9-136283156-136284262	0.331328788124966	0.669644658241578	0.041	0.025	1	CD4_TTM	CD4 TTM	Post-ART_1y vs Pre-HIV
chr7-50204568-50204862	0.331368559587595	-0.911904147103141	0.006	0.01	1	CD4_TTM	CD4 TTM	Post-ART_1y vs Pre-HIV
chr16-8885563-8886465	0.331378443186088	0.830526533301855	0.017	0.01	1	CD4_TTM	CD4 TTM	Post-ART_1y vs Pre-HIV
chr1-47192533-47193354	0.331397020914457	0.755291904094536	0.027	0.014	1	CD4_TTM	CD4 TTM	Post-ART_1y vs Pre-HIV
chr20-1117927-1119423	0.33140027723543	-0.0115250333874213	0.29	0.282	1	CD4_TTM	CD4 TTM	Post-ART_1y vs Pre-HIV
chr9-32967982-32968744	0.331401226136174	-0.637889706532829	0.01	0.014	1	CD4_TTM	CD4 TTM	Post-ART_1y vs Pre-HIV
chr8-143190842-143191925	0.331405240552056	-0.312071370349913	0.046	0.06	1	CD4_TTM	CD4 TTM	Post-ART_1y vs Pre-HIV
chr4-139030373-139031213	0.331410136041312	0.681042917661601	0.046	0.031	1	CD4_TTM	CD4 TTM	Post-ART_1y vs Pre-HIV
chr5-220634-220883	0.331448661336208	-0.626817558832267	0.006	0.01	1	CD4_TTM	CD4 TTM	Post-ART_1y vs Pre-HIV
chr11-122795824-122796482	0.331453879425094	-0.566716345792615	0.012	0.019	1	CD4_TTM	CD4 TTM	Post-ART_1y vs Pre-HIV
chr9-84668230-84668766	0.331461001911783	0.789003842404429	0.017	0.01	1	CD4_TTM	CD4 TTM	Post-ART_1y vs Pre-HIV
chrX-39771816-39772905	0.331475946731506	0.626919578147107	0.05	0.031	1	CD4_TTM	CD4 TTM	Post-ART_1y vs Pre-HIV
chr17-81722190-81722722	0.331501076734405	1.2775596990684	0.012	0.004	1	CD4_TTM	CD4 TTM	Post-ART_1y vs Pre-HIV
chr1-161139309-161140128	0.331502963867104	1.15193190852632	0.01	0.004	1	CD4_TTM	CD4 TTM	Post-ART_1y vs Pre-HIV
chr17-58121653-58122258	0.331507249197359	-0.367440799831454	0.025	0.031	1	CD4_TTM	CD4 TTM	Post-ART_1y vs Pre-HIV
chr17-28356703-28357987	0.331511430308696	-0.106821774187837	0.27	0.282	1	CD4_TTM	CD4 TTM	Post-ART_1y vs Pre-HIV
chr1-28110601-28111565	0.331512162823729	0.865191912897252	0.012	0.006	1	CD4_TTM	CD4 TTM	Post-ART_1y vs Pre-HIV
chr4-139313428-139314610	0.331518027908735	0.532770207897989	0.039	0.025	1	CD4_TTM	CD4 TTM	Post-ART_1y vs Pre-HIV
chr1-78045307-78046510	0.33153970404535	1.12958680196088	0.012	0.006	1	CD4_TTM	CD4 TTM	Post-ART_1y vs Pre-HIV
chr17-1203000-1203957	0.331543102768777	-0.194725957422211	0.097	0.103	1	CD4_TTM	CD4 TTM	Post-ART_1y vs Pre-HIV
chr1-207867355-207869456	0.331587583701728	0.256874136240345	0.197	0.169	1	CD4_TTM	CD4 TTM	Post-ART_1y vs Pre-HIV
chr9-98074164-98074851	0.331670721105321	0.383339036284258	0.046	0.041	1	CD4_TTM	CD4 TTM	Post-ART_1y vs Pre-HIV
chr8-100303000-100304092	0.331680223371065	-0.917052220855443	0.006	0.01	1	CD4_TTM	CD4 TTM	Post-ART_1y vs Pre-HIV
chr11-65506430-65508539	0.331712547640986	-0.103108696972994	0.122	0.119	1	CD4_TTM	CD4 TTM	Post-ART_1y vs Pre-HIV
chr3-120907701-120908871	0.331716641982374	1.37299955662298	0.01	0.004	1	CD4_TTM	CD4 TTM	Post-ART_1y vs Pre-HIV
chr3-9912070-9912749	0.331726051660404	-0.138983534846016	0.062	0.068	1	CD4_TTM	CD4 TTM	Post-ART_1y vs Pre-HIV
chr16-22357048-22358412	0.331796226104673	-0.189529200318343	0.069	0.078	1	CD4_TTM	CD4 TTM	Post-ART_1y vs Pre-HIV
chr14-71346331-71347125	0.331804116315713	0.910907232358365	0.015	0.008	1	CD4_TTM	CD4 TTM	Post-ART_1y vs Pre-HIV
chr17-75687862-75689917	0.331822378282803	-0.655300688963596	0.012	0.016	1	CD4_TTM	CD4 TTM	Post-ART_1y vs Pre-HIV
chr12-26939435-26939652	0.331858340115992	1.16093583560353	0.014	0.006	1	CD4_TTM	CD4 TTM	Post-ART_1y vs Pre-HIV
chr9-136991262-136993021	0.33186624939034	-0.0397121814954231	0.257	0.241	1	CD4_TTM	CD4 TTM	Post-ART_1y vs Pre-HIV
chr12-112902195-112902656	0.331869579752108	-0.539027019454439	0.012	0.016	1	CD4_TTM	CD4 TTM	Post-ART_1y vs Pre-HIV
chr5-144183184-144183601	0.331888534452562	0.855859137160819	0.021	0.012	1	CD4_TTM	CD4 TTM	Post-ART_1y vs Pre-HIV
chr22-45284364-45285178	0.331892168068327	-0.317543416124445	0.033	0.039	1	CD4_TTM	CD4 TTM	Post-ART_1y vs Pre-HIV
chr7-128608796-128609417	0.331909065715116	0.693803208367432	0.031	0.019	1	CD4_TTM	CD4 TTM	Post-ART_1y vs Pre-HIV
chr19-46602423-46603347	0.331917783183334	0.393786920597976	0.054	0.039	1	CD4_TTM	CD4 TTM	Post-ART_1y vs Pre-HIV
chr14-32575777-32576417	0.331921781228088	-0.829447563388365	0.006	0.01	1	CD4_TTM	CD4 TTM	Post-ART_1y vs Pre-HIV
chr22-27804613-27804998	0.331962724326752	-0.543408807690228	0.008	0.012	1	CD4_TTM	CD4 TTM	Post-ART_1y vs Pre-HIV
chr20-20824664-20825323	0.331992070360777	1.1848504660767	0.014	0.006	1	CD4_TTM	CD4 TTM	Post-ART_1y vs Pre-HIV
chr14-22070193-22071420	0.33200992310104	-0.217446766545137	0.052	0.062	1	CD4_TTM	CD4 TTM	Post-ART_1y vs Pre-HIV
chr22-41832210-41834008	0.332018510098052	0.233843367129118	0.405	0.335	1	CD4_TTM	CD4 TTM	Post-ART_1y vs Pre-HIV
chr3-113287080-113288424	0.332030160218736	0.893433750525631	0.017	0.008	1	CD4_TTM	CD4 TTM	Post-ART_1y vs Pre-HIV
chr2-189574953-189575480	0.332040149930772	-0.853687472820139	0.006	0.01	1	CD4_TTM	CD4 TTM	Post-ART_1y vs Pre-HIV
chr12-50211592-50212384	0.332189628092898	-0.530448634380436	0.012	0.016	1	CD4_TTM	CD4 TTM	Post-ART_1y vs Pre-HIV
chr1-155254722-155256186	0.332214049466569	0.426529483166634	0.098	0.074	1	CD4_TTM	CD4 TTM	Post-ART_1y vs Pre-HIV
chr6-37705040-37706093	0.332230574111633	-0.119988787703614	0.089	0.093	1	CD4_TTM	CD4 TTM	Post-ART_1y vs Pre-HIV
chr17-50511064-50511465	0.332243697276431	-0.347030432154849	0.027	0.033	1	CD4_TTM	CD4 TTM	Post-ART_1y vs Pre-HIV
chr4-37815622-37817076	0.332244732643978	-0.406970966501933	0.021	0.029	1	CD4_TTM	CD4 TTM	Post-ART_1y vs Pre-HIV
chr19-17327630-17329327	0.332245311247674	0.478174863489749	0.116	0.082	1	CD4_TTM	CD4 TTM	Post-ART_1y vs Pre-HIV
chr7-12731830-12732039	0.332285432828212	1.12872483935721	0.014	0.006	1	CD4_TTM	CD4 TTM	Post-ART_1y vs Pre-HIV
chr17-79045504-79046192	0.332304683420657	-0.437914335155406	0.019	0.025	1	CD4_TTM	CD4 TTM	Post-ART_1y vs Pre-HIV
chr20-50471061-50471608	0.332310549294833	1.32694193416786	0.01	0.004	1	CD4_TTM	CD4 TTM	Post-ART_1y vs Pre-HIV
chr21-17585699-17586170	0.332361776097607	-0.776119362998687	0.006	0.01	1	CD4_TTM	CD4 TTM	Post-ART_1y vs Pre-HIV
chrX-11341003-11342277	0.33236850283798	-1.17445165010882	0.006	0.01	1	CD4_TTM	CD4 TTM	Post-ART_1y vs Pre-HIV
chr17-67223934-67224269	0.332376871999695	1.5478074017678	0.012	0.004	1	CD4_TTM	CD4 TTM	Post-ART_1y vs Pre-HIV
chr13-48448373-48449670	0.332425414095272	-0.586062366808848	0.01	0.014	1	CD4_TTM	CD4 TTM	Post-ART_1y vs Pre-HIV
chr4-129092744-129093984	0.332439066531904	0.238325685760152	0.336	0.27	1	CD4_TTM	CD4 TTM	Post-ART_1y vs Pre-HIV
chr11-67628922-67631030	0.332448310847357	0.205580573027607	0.423	0.358	1	CD4_TTM	CD4 TTM	Post-ART_1y vs Pre-HIV
chr19-4034450-4035401	0.332452366978942	0.909346657329897	0.015	0.008	1	CD4_TTM	CD4 TTM	Post-ART_1y vs Pre-HIV
chr18-69957878-69958104	0.332454476282059	-0.502762845436731	0.008	0.012	1	CD4_TTM	CD4 TTM	Post-ART_1y vs Pre-HIV
chr6-30171535-30172446	0.332509454911071	1.27394348946058	0.01	0.004	1	CD4_TTM	CD4 TTM	Post-ART_1y vs Pre-HIV
chr11-123261140-123261827	0.3325214078052	0.989242018985197	0.017	0.008	1	CD4_TTM	CD4 TTM	Post-ART_1y vs Pre-HIV
chr3-32998742-32999413	0.332550233270152	-0.268771095786632	0.037	0.041	1	CD4_TTM	CD4 TTM	Post-ART_1y vs Pre-HIV
chr1-212062460-212063345	0.332552398224385	0.963733582012325	0.012	0.006	1	CD4_TTM	CD4 TTM	Post-ART_1y vs Pre-HIV
chr8-38995822-38997625	0.332552981346827	0.218413039966734	0.444	0.381	1	CD4_TTM	CD4 TTM	Post-ART_1y vs Pre-HIV
chr3-113698953-113699155	0.332607906585292	-0.602306577511659	0.008	0.012	1	CD4_TTM	CD4 TTM	Post-ART_1y vs Pre-HIV
chr17-50168696-50169822	0.332608283290434	-0.167593433169545	0.089	0.097	1	CD4_TTM	CD4 TTM	Post-ART_1y vs Pre-HIV
chr2-38590154-38590377	0.332624431007822	0.924772730133534	0.012	0.006	1	CD4_TTM	CD4 TTM	Post-ART_1y vs Pre-HIV
chr4-36322536-36323388	0.332643284272968	-0.247632369883787	0.06	0.066	1	CD4_TTM	CD4 TTM	Post-ART_1y vs Pre-HIV
chr19-4510309-4510859	0.332650494000111	-1.02825999233252	0.006	0.012	1	CD4_TTM	CD4 TTM	Post-ART_1y vs Pre-HIV
chr1-28062564-28063180	0.332662832291362	1.38160325766945	0.01	0.004	1	CD4_TTM	CD4 TTM	Post-ART_1y vs Pre-HIV
chr1-204544148-204544936	0.332662958541783	0.534849729711342	0.066	0.045	1	CD4_TTM	CD4 TTM	Post-ART_1y vs Pre-HIV
chr1-31781475-31782205	0.332664081174976	0.729521981690745	0.017	0.01	1	CD4_TTM	CD4 TTM	Post-ART_1y vs Pre-HIV
chr1-10543932-10544713	0.332726493816425	-0.612644592099688	0.012	0.016	1	CD4_TTM	CD4 TTM	Post-ART_1y vs Pre-HIV
chr5-119346226-119346701	0.332753111510314	-0.828491483107627	0.008	0.014	1	CD4_TTM	CD4 TTM	Post-ART_1y vs Pre-HIV
chr2-218009852-218011086	0.332756396167006	0.8290787091016	0.015	0.01	1	CD4_TTM	CD4 TTM	Post-ART_1y vs Pre-HIV
chr5-142108145-142110480	0.33276839336213	-0.0818342692133498	0.247	0.253	1	CD4_TTM	CD4 TTM	Post-ART_1y vs Pre-HIV
chr4-152662563-152664218	0.332807572507978	-0.943737223022842	0.008	0.012	1	CD4_TTM	CD4 TTM	Post-ART_1y vs Pre-HIV
chr16-47568129-47568719	0.332828295603223	-0.781938046428775	0.012	0.021	1	CD4_TTM	CD4 TTM	Post-ART_1y vs Pre-HIV
chr7-151225876-151227758	0.332859052727396	0.211046297866863	0.347	0.292	1	CD4_TTM	CD4 TTM	Post-ART_1y vs Pre-HIV
chr7-44573338-44574504	0.332878345150184	0.220800370709032	0.22	0.179	1	CD4_TTM	CD4 TTM	Post-ART_1y vs Pre-HIV
chr1-198699269-198699754	0.332883931531542	-0.548910712454311	0.017	0.025	1	CD4_TTM	CD4 TTM	Post-ART_1y vs Pre-HIV
chr11-67484769-67485325	0.33293625323726	-0.271633831231743	0.041	0.051	1	CD4_TTM	CD4 TTM	Post-ART_1y vs Pre-HIV
chr3-56928516-56929030	0.332952428666494	0.529385250558139	0.037	0.025	1	CD4_TTM	CD4 TTM	Post-ART_1y vs Pre-HIV
chr8-56241729-56242263	0.332967157457504	-0.507778276261889	0.014	0.019	1	CD4_TTM	CD4 TTM	Post-ART_1y vs Pre-HIV
chr6-155177393-155177712	0.332981310607357	0.882431111768851	0.019	0.01	1	CD4_TTM	CD4 TTM	Post-ART_1y vs Pre-HIV
chr3-45040586-45041099	0.332984040443624	0.568929246683436	0.042	0.031	1	CD4_TTM	CD4 TTM	Post-ART_1y vs Pre-HIV
chr2-197298600-197298995	0.332986016091172	0.995103044879559	0.012	0.006	1	CD4_TTM	CD4 TTM	Post-ART_1y vs Pre-HIV
chr10-33138798-33139799	0.333005294948601	-0.104332688010697	0.207	0.216	1	CD4_TTM	CD4 TTM	Post-ART_1y vs Pre-HIV
chr12-31966812-31967201	0.333017577633418	1.3330991693246	0.01	0.004	1	CD4_TTM	CD4 TTM	Post-ART_1y vs Pre-HIV
chr2-54572846-54573159	0.333021304167134	-0.0772869768089257	0.044	0.045	1	CD4_TTM	CD4 TTM	Post-ART_1y vs Pre-HIV
chr16-24013605-24014738	0.333022589913894	-0.125445021975878	0.064	0.068	1	CD4_TTM	CD4 TTM	Post-ART_1y vs Pre-HIV
chr12-92133854-92134465	0.333022924792593	0.905214445975087	0.019	0.01	1	CD4_TTM	CD4 TTM	Post-ART_1y vs Pre-HIV
chr3-108661641-108662519	0.333048617374336	0.767356771929625	0.029	0.016	1	CD4_TTM	CD4 TTM	Post-ART_1y vs Pre-HIV
chr3-183404260-183404720	0.333063414481648	-0.855703953885723	0.01	0.016	1	CD4_TTM	CD4 TTM	Post-ART_1y vs Pre-HIV
chr2-25322327-25323923	0.333098224489894	0.69041265678938	0.041	0.025	1	CD4_TTM	CD4 TTM	Post-ART_1y vs Pre-HIV
chr14-58297365-58299838	0.333099070222208	0.177147078001878	0.51	0.442	1	CD4_TTM	CD4 TTM	Post-ART_1y vs Pre-HIV
chr21-36939277-36939795	0.333138594428741	-0.951468834294184	0.006	0.01	1	CD4_TTM	CD4 TTM	Post-ART_1y vs Pre-HIV
chr11-22624697-22626197	0.333169376898893	-0.0535778290589333	0.261	0.265	1	CD4_TTM	CD4 TTM	Post-ART_1y vs Pre-HIV
chrX-77917042-77918000	0.33318028140015	-0.403162775425674	0.014	0.019	1	CD4_TTM	CD4 TTM	Post-ART_1y vs Pre-HIV
chr2-98460628-98461443	0.333183197797946	-0.199841517452799	0.073	0.08	1	CD4_TTM	CD4 TTM	Post-ART_1y vs Pre-HIV
chr12-122130820-122131375	0.333209819076767	0.664786495625288	0.031	0.019	1	CD4_TTM	CD4 TTM	Post-ART_1y vs Pre-HIV
chr14-70358856-70360135	0.333242355883674	-0.0511115832034392	0.114	0.115	1	CD4_TTM	CD4 TTM	Post-ART_1y vs Pre-HIV
chr22-46334940-46336596	0.333242499402811	0.35950538475055	0.104	0.086	1	CD4_TTM	CD4 TTM	Post-ART_1y vs Pre-HIV
chr8-100492590-100493668	0.333244490763389	0.524263064609964	0.042	0.029	1	CD4_TTM	CD4 TTM	Post-ART_1y vs Pre-HIV
chr3-142508308-142509417	0.33325651026772	0.551832271395509	0.062	0.039	1	CD4_TTM	CD4 TTM	Post-ART_1y vs Pre-HIV
chr8-144687636-144688178	0.333256978673846	0.913999338914015	0.019	0.01	1	CD4_TTM	CD4 TTM	Post-ART_1y vs Pre-HIV
chr3-129277861-129279893	0.333265708493059	0.225157755915192	0.353	0.311	1	CD4_TTM	CD4 TTM	Post-ART_1y vs Pre-HIV
chr10-124699195-124699611	0.333272419560135	1.20135333004357	0.01	0.004	1	CD4_TTM	CD4 TTM	Post-ART_1y vs Pre-HIV
chr2-27080662-27081711	0.333307745690423	0.360925797125102	0.151	0.115	1	CD4_TTM	CD4 TTM	Post-ART_1y vs Pre-HIV
chr8-90644719-90646644	0.333352208439567	0.239440266707644	0.222	0.189	1	CD4_TTM	CD4 TTM	Post-ART_1y vs Pre-HIV
chr18-702424-703537	0.333353721318074	-0.599255058270948	0.008	0.01	1	CD4_TTM	CD4 TTM	Post-ART_1y vs Pre-HIV
chr1-42746458-42747490	0.333368513583855	0.82427435493856	0.019	0.012	1	CD4_TTM	CD4 TTM	Post-ART_1y vs Pre-HIV
chr15-28937936-28938691	0.333374194796204	0.688927061690223	0.019	0.012	1	CD4_TTM	CD4 TTM	Post-ART_1y vs Pre-HIV
chr11-14633500-14633886	0.333387713419814	-0.690886496337421	0.015	0.023	1	CD4_TTM	CD4 TTM	Post-ART_1y vs Pre-HIV
chr6-144351229-144352714	0.333410977153825	0.511312201539543	0.066	0.043	1	CD4_TTM	CD4 TTM	Post-ART_1y vs Pre-HIV
chr12-11553650-11554286	0.333458734505718	0.653993484740178	0.037	0.025	1	CD4_TTM	CD4 TTM	Post-ART_1y vs Pre-HIV
chr11-61076543-61076856	0.333462136793596	-0.424098667453717	0.021	0.029	1	CD4_TTM	CD4 TTM	Post-ART_1y vs Pre-HIV
chr6-127857198-127857547	0.333465234516684	-0.891810824598624	0.006	0.01	1	CD4_TTM	CD4 TTM	Post-ART_1y vs Pre-HIV
chr20-29444689-29445864	0.333469130546987	-1.13551337843589	0.006	0.01	1	CD4_TTM	CD4 TTM	Post-ART_1y vs Pre-HIV
chr2-174599358-174600996	0.333506205658014	0.581313834001771	0.042	0.029	1	CD4_TTM	CD4 TTM	Post-ART_1y vs Pre-HIV
chr9-130680791-130682792	0.333507969977183	0.446976780987991	0.106	0.074	1	CD4_TTM	CD4 TTM	Post-ART_1y vs Pre-HIV
chr2-197139833-197140474	0.333511449705532	-0.434194650889331	0.01	0.012	1	CD4_TTM	CD4 TTM	Post-ART_1y vs Pre-HIV
chr12-54216036-54217328	0.333536012765776	0.313742420498752	0.151	0.123	1	CD4_TTM	CD4 TTM	Post-ART_1y vs Pre-HIV
chr7-21382978-21384347	0.333552400905164	0.605795307202208	0.044	0.031	1	CD4_TTM	CD4 TTM	Post-ART_1y vs Pre-HIV
chr11-118045896-118046965	0.333580842569234	-0.204172420927467	0.097	0.103	1	CD4_TTM	CD4 TTM	Post-ART_1y vs Pre-HIV
chr3-15577665-15578608	0.333605296727811	1.16209744678043	0.01	0.004	1	CD4_TTM	CD4 TTM	Post-ART_1y vs Pre-HIV
chr10-101782764-101783668	0.333613307369253	-0.164403373429407	0.083	0.088	1	CD4_TTM	CD4 TTM	Post-ART_1y vs Pre-HIV
chr10-26437457-26439433	0.333622879439461	0.305112873825486	0.145	0.113	1	CD4_TTM	CD4 TTM	Post-ART_1y vs Pre-HIV
chr10-48633780-48635217	0.333650305848951	-0.505026271918242	0.01	0.012	1	CD4_TTM	CD4 TTM	Post-ART_1y vs Pre-HIV
chr11-126210817-126212205	0.3336757550443	-0.0228541047156895	0.309	0.305	1	CD4_TTM	CD4 TTM	Post-ART_1y vs Pre-HIV
chr8-130045429-130046285	0.333690533685695	-0.418164948385937	0.031	0.041	1	CD4_TTM	CD4 TTM	Post-ART_1y vs Pre-HIV
chr12-132428439-132429720	0.333709857330296	-0.65418817563164	0.008	0.012	1	CD4_TTM	CD4 TTM	Post-ART_1y vs Pre-HIV
chr5-151125089-151126631	0.3337175940369	-0.251093946651955	0.037	0.043	1	CD4_TTM	CD4 TTM	Post-ART_1y vs Pre-HIV
chr13-77325375-77327412	0.333740366490053	0.231183875906161	0.32	0.272	1	CD4_TTM	CD4 TTM	Post-ART_1y vs Pre-HIV
chr1-26431424-26432767	0.333755631557334	0.250011118055193	0.293	0.257	1	CD4_TTM	CD4 TTM	Post-ART_1y vs Pre-HIV
chr19-35495008-35495904	0.333758808622414	0.677559080301221	0.048	0.031	1	CD4_TTM	CD4 TTM	Post-ART_1y vs Pre-HIV
chr15-66390650-66391033	0.333761665473203	-0.553534082654024	0.019	0.029	1	CD4_TTM	CD4 TTM	Post-ART_1y vs Pre-HIV
chr7-96320480-96320861	0.333768713271006	-1.35937697375382	0.004	0.01	1	CD4_TTM	CD4 TTM	Post-ART_1y vs Pre-HIV
chr18-23134843-23137062	0.333774758976421	0.503268610243482	0.066	0.043	1	CD4_TTM	CD4 TTM	Post-ART_1y vs Pre-HIV
chr19-14047087-14047332	0.333827330617478	-1.10767982635809	0.006	0.012	1	CD4_TTM	CD4 TTM	Post-ART_1y vs Pre-HIV
chr1-235139820-235140640	0.333827343215934	1.37989575437268	0.012	0.004	1	CD4_TTM	CD4 TTM	Post-ART_1y vs Pre-HIV
chr6-25265352-25266027	0.333831433509204	-0.683110552548597	0.012	0.016	1	CD4_TTM	CD4 TTM	Post-ART_1y vs Pre-HIV
chr10-14184355-14186111	0.333834875766349	-0.101266354297959	0.083	0.093	1	CD4_TTM	CD4 TTM	Post-ART_1y vs Pre-HIV
chr5-142095035-142096233	0.333843615862335	0.350536619976059	0.135	0.105	1	CD4_TTM	CD4 TTM	Post-ART_1y vs Pre-HIV
chr2-9752274-9754617	0.333887022521899	-0.14499626998374	0.122	0.132	1	CD4_TTM	CD4 TTM	Post-ART_1y vs Pre-HIV
chr8-130318815-130319216	0.333906290581835	1.23611866642419	0.012	0.004	1	CD4_TTM	CD4 TTM	Post-ART_1y vs Pre-HIV
chr17-75244124-75244903	0.333919169868906	1.03047836643329	0.012	0.006	1	CD4_TTM	CD4 TTM	Post-ART_1y vs Pre-HIV
chrX-129600997-129601413	0.333922393526304	-0.551448468519276	0.01	0.014	1	CD4_TTM	CD4 TTM	Post-ART_1y vs Pre-HIV
chr20-50382114-50382566	0.333961532135946	-1.0317040065063	0.006	0.01	1	CD4_TTM	CD4 TTM	Post-ART_1y vs Pre-HIV
chr6-35610915-35611619	0.333963686848392	-0.765231450055564	0.008	0.012	1	CD4_TTM	CD4 TTM	Post-ART_1y vs Pre-HIV
chr17-17300621-17301346	0.333969937628955	-0.204714404830583	0.025	0.027	1	CD4_TTM	CD4 TTM	Post-ART_1y vs Pre-HIV
chr2-105863763-105864702	0.334007444917186	-0.400274249697524	0.023	0.029	1	CD4_TTM	CD4 TTM	Post-ART_1y vs Pre-HIV
chr13-32442919-32444400	0.334017901531593	-0.351501335150608	0.014	0.016	1	CD4_TTM	CD4 TTM	Post-ART_1y vs Pre-HIV
chr10-80493049-80493956	0.33402632313029	0.569184821001377	0.046	0.033	1	CD4_TTM	CD4 TTM	Post-ART_1y vs Pre-HIV
chr8-100381956-100382736	0.334028527491089	-0.477097832618018	0.015	0.021	1	CD4_TTM	CD4 TTM	Post-ART_1y vs Pre-HIV
chr15-88638120-88639594	0.334041727403808	-0.00608089149225166	0.376	0.354	1	CD4_TTM	CD4 TTM	Post-ART_1y vs Pre-HIV
chr8-67392212-67393728	0.334065862210206	1.19543635989009	0.014	0.006	1	CD4_TTM	CD4 TTM	Post-ART_1y vs Pre-HIV
chr2-200481230-200481748	0.334070406821631	-0.295679532800599	0.023	0.029	1	CD4_TTM	CD4 TTM	Post-ART_1y vs Pre-HIV
chr15-63890992-63891454	0.334092773893631	0.797838377659699	0.035	0.021	1	CD4_TTM	CD4 TTM	Post-ART_1y vs Pre-HIV
chr2-17645463-17646546	0.334119603108946	-1.00269537171032	0.008	0.012	1	CD4_TTM	CD4 TTM	Post-ART_1y vs Pre-HIV
chr7-4724557-4726027	0.334157020217715	0.485706579374372	0.041	0.025	1	CD4_TTM	CD4 TTM	Post-ART_1y vs Pre-HIV
chr6-166333150-166334325	0.334180606916594	0.682014008587221	0.031	0.021	1	CD4_TTM	CD4 TTM	Post-ART_1y vs Pre-HIV
chr15-40160421-40161495	0.334201781717037	-0.143627722669848	0.166	0.171	1	CD4_TTM	CD4 TTM	Post-ART_1y vs Pre-HIV
chr19-34838289-34839110	0.334211528616643	-0.725548732281319	0.006	0.01	1	CD4_TTM	CD4 TTM	Post-ART_1y vs Pre-HIV
chr7-26397694-26399506	0.334236185781765	-0.53588785881081	0.019	0.029	1	CD4_TTM	CD4 TTM	Post-ART_1y vs Pre-HIV
chr19-11797236-11799126	0.33425250578593	-0.312761130949676	0.054	0.064	1	CD4_TTM	CD4 TTM	Post-ART_1y vs Pre-HIV
chr5-131254776-131254976	0.334280527295542	-0.567349854855759	0.01	0.014	1	CD4_TTM	CD4 TTM	Post-ART_1y vs Pre-HIV
chr8-81234916-81235598	0.334302943567712	-0.241054198068701	0.035	0.041	1	CD4_TTM	CD4 TTM	Post-ART_1y vs Pre-HIV
chr7-56033601-56034707	0.334320802508464	0.395055479596272	0.104	0.076	1	CD4_TTM	CD4 TTM	Post-ART_1y vs Pre-HIV
chr19-45645250-45646320	0.334344213493887	0.335256776615432	0.201	0.156	1	CD4_TTM	CD4 TTM	Post-ART_1y vs Pre-HIV
chr9-131584794-131586173	0.334359883072735	-0.190962647333786	0.042	0.043	1	CD4_TTM	CD4 TTM	Post-ART_1y vs Pre-HIV
chrX-9500949-9501650	0.334368698790488	-0.852142781348679	0.006	0.01	1	CD4_TTM	CD4 TTM	Post-ART_1y vs Pre-HIV
chr9-137286251-137287223	0.33438662537799	0.90451355843407	0.012	0.006	1	CD4_TTM	CD4 TTM	Post-ART_1y vs Pre-HIV
chr7-150988263-150989253	0.334404682345122	-0.165636521311214	0.06	0.066	1	CD4_TTM	CD4 TTM	Post-ART_1y vs Pre-HIV
chr2-223836825-223838139	0.334416900095036	0.315412631314967	0.127	0.099	1	CD4_TTM	CD4 TTM	Post-ART_1y vs Pre-HIV
chr22-39317358-39317719	0.334450304038169	0.884268920757482	0.027	0.014	1	CD4_TTM	CD4 TTM	Post-ART_1y vs Pre-HIV
chr13-48434450-48434662	0.334462965171954	1.25910192025435	0.01	0.004	1	CD4_TTM	CD4 TTM	Post-ART_1y vs Pre-HIV
chr14-60656645-60657646	0.334484078589949	1.06930913439111	0.01	0.004	1	CD4_TTM	CD4 TTM	Post-ART_1y vs Pre-HIV
chr17-64938590-64939613	0.334491242486731	-0.479042376312606	0.014	0.019	1	CD4_TTM	CD4 TTM	Post-ART_1y vs Pre-HIV
chr12-131850915-131851577	0.334492089438936	1.4291545774261	0.012	0.004	1	CD4_TTM	CD4 TTM	Post-ART_1y vs Pre-HIV
chr3-197458163-197458610	0.334494897452006	-0.733385749090827	0.008	0.012	1	CD4_TTM	CD4 TTM	Post-ART_1y vs Pre-HIV
chr13-30661963-30663007	0.334515768148286	0.756688083057011	0.017	0.01	1	CD4_TTM	CD4 TTM	Post-ART_1y vs Pre-HIV
chr6-151374570-151375172	0.334515989297698	-0.409242797854523	0.023	0.033	1	CD4_TTM	CD4 TTM	Post-ART_1y vs Pre-HIV
chr2-7772789-7774258	0.334532872857955	-0.920564905679102	0.006	0.01	1	CD4_TTM	CD4 TTM	Post-ART_1y vs Pre-HIV
chr12-104733615-104734039	0.334541743732772	0.925251472844422	0.015	0.008	1	CD4_TTM	CD4 TTM	Post-ART_1y vs Pre-HIV
chr1-12384428-12385355	0.334564453345288	-0.767433136130287	0.008	0.012	1	CD4_TTM	CD4 TTM	Post-ART_1y vs Pre-HIV
chr10-123994159-123994975	0.33465142249218	-0.259121547391304	0.037	0.043	1	CD4_TTM	CD4 TTM	Post-ART_1y vs Pre-HIV
chr15-52735159-52735819	0.334681778976214	0.781176180266729	0.035	0.021	1	CD4_TTM	CD4 TTM	Post-ART_1y vs Pre-HIV
chr4-2535117-2537656	0.334706312086338	0.146410728065265	0.417	0.372	1	CD4_TTM	CD4 TTM	Post-ART_1y vs Pre-HIV
chr3-197961621-197961864	0.334717186494678	-0.88012656853039	0.006	0.012	1	CD4_TTM	CD4 TTM	Post-ART_1y vs Pre-HIV
chr20-62710810-62711439	0.3347252864809	1.19058948125	0.01	0.004	1	CD4_TTM	CD4 TTM	Post-ART_1y vs Pre-HIV
chr7-29243821-29244768	0.334788359769544	-0.506258834591438	0.023	0.033	1	CD4_TTM	CD4 TTM	Post-ART_1y vs Pre-HIV
chr2-237421357-237422060	0.334791164873981	-0.35441733651641	0.029	0.037	1	CD4_TTM	CD4 TTM	Post-ART_1y vs Pre-HIV
chr6-96499424-96500352	0.334804153732394	0.375018373977393	0.106	0.078	1	CD4_TTM	CD4 TTM	Post-ART_1y vs Pre-HIV
chr17-28040627-28042227	0.334851424315621	-0.0599956823970521	0.38	0.381	1	CD4_TTM	CD4 TTM	Post-ART_1y vs Pre-HIV
chr17-46224807-46225786	0.334852224649137	-0.127771502211751	0.141	0.142	1	CD4_TTM	CD4 TTM	Post-ART_1y vs Pre-HIV
chr1-46422268-46422849	0.334860981102796	-0.769841171318569	0.01	0.016	1	CD4_TTM	CD4 TTM	Post-ART_1y vs Pre-HIV
chr22-50399327-50400596	0.334863348624828	-0.457947095375163	0.014	0.016	1	CD4_TTM	CD4 TTM	Post-ART_1y vs Pre-HIV
chr16-67163254-67163818	0.334871106014825	-0.217387895434949	0.048	0.058	1	CD4_TTM	CD4 TTM	Post-ART_1y vs Pre-HIV
chr8-143384886-143385521	0.33489266619609	1.17711773524606	0.017	0.008	1	CD4_TTM	CD4 TTM	Post-ART_1y vs Pre-HIV
chr1-6401521-6402083	0.334895205102945	-1.07243412455334	0.006	0.012	1	CD4_TTM	CD4 TTM	Post-ART_1y vs Pre-HIV
chr1-165369075-165369719	0.334930179102169	1.0124914179677	0.019	0.01	1	CD4_TTM	CD4 TTM	Post-ART_1y vs Pre-HIV
chr21-28516814-28517345	0.334933864742904	-0.664949462477612	0.012	0.019	1	CD4_TTM	CD4 TTM	Post-ART_1y vs Pre-HIV
chr8-122794680-122795375	0.334938361831844	0.524536524084703	0.064	0.043	1	CD4_TTM	CD4 TTM	Post-ART_1y vs Pre-HIV
chr2-219542849-219544290	0.334979536016226	0.259337294911679	0.247	0.206	1	CD4_TTM	CD4 TTM	Post-ART_1y vs Pre-HIV
chr1-151837736-151839006	0.334986690619012	-0.235050541764917	0.079	0.086	1	CD4_TTM	CD4 TTM	Post-ART_1y vs Pre-HIV
chr1-109602908-109603597	0.334994800618752	-1.11394195453991	0.008	0.016	1	CD4_TTM	CD4 TTM	Post-ART_1y vs Pre-HIV
chr2-196935249-196935837	0.334996330448992	-0.82815384542526	0.006	0.01	1	CD4_TTM	CD4 TTM	Post-ART_1y vs Pre-HIV
chr2-96161798-96162264	0.335005915282613	0.785649569269115	0.017	0.01	1	CD4_TTM	CD4 TTM	Post-ART_1y vs Pre-HIV
chr12-89862629-89864701	0.335022187019111	-0.086347113675208	0.222	0.239	1	CD4_TTM	CD4 TTM	Post-ART_1y vs Pre-HIV
chr19-14353242-14353814	0.335030188609736	-0.293736172216559	0.041	0.051	1	CD4_TTM	CD4 TTM	Post-ART_1y vs Pre-HIV
chr4-121869513-121870837	0.335039270501481	-0.0538801124142678	0.21	0.202	1	CD4_TTM	CD4 TTM	Post-ART_1y vs Pre-HIV
chr3-3126102-3127936	0.335060387792717	-0.0580162211585536	0.32	0.309	1	CD4_TTM	CD4 TTM	Post-ART_1y vs Pre-HIV
chr1-145858292-145860136	0.335062317235599	0.213582325508719	0.278	0.241	1	CD4_TTM	CD4 TTM	Post-ART_1y vs Pre-HIV
chr2-176079418-176081009	0.335069949244015	0.668238215434041	0.015	0.01	1	CD4_TTM	CD4 TTM	Post-ART_1y vs Pre-HIV
chr10-132570782-132572530	0.335070879591076	0.703993754029254	0.025	0.014	1	CD4_TTM	CD4 TTM	Post-ART_1y vs Pre-HIV
chr14-55071763-55072898	0.335073006736326	-0.186643253670536	0.041	0.045	1	CD4_TTM	CD4 TTM	Post-ART_1y vs Pre-HIV
chr17-15998060-16000545	0.335111289428516	0.260829317347101	0.336	0.274	1	CD4_TTM	CD4 TTM	Post-ART_1y vs Pre-HIV
chr4-52651805-52652347	0.335118126464654	1.22456757489048	0.014	0.006	1	CD4_TTM	CD4 TTM	Post-ART_1y vs Pre-HIV
chr1-29133746-29134622	0.3351187559265	-0.89790367990775	0.006	0.01	1	CD4_TTM	CD4 TTM	Post-ART_1y vs Pre-HIV
chr6-143939862-143940337	0.33514256939418	0.838365789812221	0.023	0.012	1	CD4_TTM	CD4 TTM	Post-ART_1y vs Pre-HIV
chr1-150362976-150365091	0.335155640945744	0.233924539050535	0.405	0.325	1	CD4_TTM	CD4 TTM	Post-ART_1y vs Pre-HIV
chr21-35020237-35020780	0.335164494303419	0.59099629304021	0.027	0.016	1	CD4_TTM	CD4 TTM	Post-ART_1y vs Pre-HIV
chr8-21908769-21909385	0.335174377614339	-0.561587897687641	0.012	0.016	1	CD4_TTM	CD4 TTM	Post-ART_1y vs Pre-HIV
chrY-7325496-7327229	0.335200152942714	0.50971780657543	0.05	0.037	1	CD4_TTM	CD4 TTM	Post-ART_1y vs Pre-HIV
chr15-58330614-58333294	0.335261510871999	-0.384811292529456	0.027	0.035	1	CD4_TTM	CD4 TTM	Post-ART_1y vs Pre-HIV
chr10-103554775-103555510	0.335274380702365	0.344466544617049	0.015	0.012	1	CD4_TTM	CD4 TTM	Post-ART_1y vs Pre-HIV
chr7-5682074-5682539	0.335326035465574	0.881465780095052	0.014	0.008	1	CD4_TTM	CD4 TTM	Post-ART_1y vs Pre-HIV
chr19-42185220-42186037	0.335333283675966	-0.644550992980861	0.012	0.019	1	CD4_TTM	CD4 TTM	Post-ART_1y vs Pre-HIV
chr5-55821207-55822194	0.335335933721197	-0.725442752903128	0.008	0.012	1	CD4_TTM	CD4 TTM	Post-ART_1y vs Pre-HIV
chr2-98473178-98474347	0.33535104248051	-0.258112194972299	0.029	0.035	1	CD4_TTM	CD4 TTM	Post-ART_1y vs Pre-HIV
chr1-236097302-236097717	0.335366376352206	-1.04727145137846	0.006	0.01	1	CD4_TTM	CD4 TTM	Post-ART_1y vs Pre-HIV
chr14-106618398-106618923	0.335368564930346	-0.746250252323799	0.012	0.019	1	CD4_TTM	CD4 TTM	Post-ART_1y vs Pre-HIV
chr3-20060410-20061632	0.335380378031231	-0.804623979105682	0.008	0.012	1	CD4_TTM	CD4 TTM	Post-ART_1y vs Pre-HIV
chr17-43880067-43880684	0.335393765570915	-0.46538874790921	0.014	0.019	1	CD4_TTM	CD4 TTM	Post-ART_1y vs Pre-HIV
chr6-149450480-149451806	0.335417550858107	-0.818814754246689	0.01	0.016	1	CD4_TTM	CD4 TTM	Post-ART_1y vs Pre-HIV
chr5-157303448-157304372	0.335435538303869	-0.264715479435012	0.035	0.039	1	CD4_TTM	CD4 TTM	Post-ART_1y vs Pre-HIV
chr1-167229213-167230309	0.335443253309028	-1.04583254536647	0.006	0.01	1	CD4_TTM	CD4 TTM	Post-ART_1y vs Pre-HIV
chr19-5077586-5078640	0.335500197145851	-0.760013060298647	0.008	0.012	1	CD4_TTM	CD4 TTM	Post-ART_1y vs Pre-HIV
chr7-70312372-70312724	0.335510094182905	0.9382546309881	0.015	0.008	1	CD4_TTM	CD4 TTM	Post-ART_1y vs Pre-HIV
chr22-36123269-36125029	0.335512190425437	-0.145483619174519	0.114	0.128	1	CD4_TTM	CD4 TTM	Post-ART_1y vs Pre-HIV
chr7-156929684-156930226	0.335559448782227	-0.503945088810997	0.019	0.029	1	CD4_TTM	CD4 TTM	Post-ART_1y vs Pre-HIV
chr11-74735395-74735941	0.3355628688981	-0.840803042429679	0.006	0.01	1	CD4_TTM	CD4 TTM	Post-ART_1y vs Pre-HIV
chr12-68640964-68641495	0.335563324736435	1.06716303948387	0.017	0.008	1	CD4_TTM	CD4 TTM	Post-ART_1y vs Pre-HIV
chr6-139164061-139164296	0.335570138792997	-0.63441085961397	0.01	0.014	1	CD4_TTM	CD4 TTM	Post-ART_1y vs Pre-HIV
chr4-139294833-139296026	0.335587371241501	-0.0693741579336313	0.17	0.173	1	CD4_TTM	CD4 TTM	Post-ART_1y vs Pre-HIV
chr19-43432706-43433230	0.335607019253542	-0.324497497435269	0.037	0.043	1	CD4_TTM	CD4 TTM	Post-ART_1y vs Pre-HIV
chr2-203940777-203941120	0.335628269122455	0.786332319369986	0.031	0.019	1	CD4_TTM	CD4 TTM	Post-ART_1y vs Pre-HIV
chr12-109804943-109805837	0.335655673395676	-0.291052506868784	0.031	0.037	1	CD4_TTM	CD4 TTM	Post-ART_1y vs Pre-HIV
chr17-68460707-68460923	0.335659573588096	-0.364156486683013	0.025	0.031	1	CD4_TTM	CD4 TTM	Post-ART_1y vs Pre-HIV
chr1-47313339-47314977	0.335676658405802	-0.019967132341402	0.317	0.317	1	CD4_TTM	CD4 TTM	Post-ART_1y vs Pre-HIV
chr4-54099346-54101211	0.33572710934521	-0.471260848144823	0.015	0.021	1	CD4_TTM	CD4 TTM	Post-ART_1y vs Pre-HIV
chr3-9951558-9952654	0.335766368472107	0.41910091428034	0.066	0.047	1	CD4_TTM	CD4 TTM	Post-ART_1y vs Pre-HIV
chr2-209789792-209790389	0.335796498780008	1.00766354602299	0.012	0.006	1	CD4_TTM	CD4 TTM	Post-ART_1y vs Pre-HIV
chr3-46372335-46372766	0.335817543523912	-0.583286198135229	0.012	0.016	1	CD4_TTM	CD4 TTM	Post-ART_1y vs Pre-HIV
chr11-35821456-35822429	0.335837322112551	-0.41684236387097	0.017	0.025	1	CD4_TTM	CD4 TTM	Post-ART_1y vs Pre-HIV
chr5-69364332-69364704	0.335853155362998	-0.860442294947807	0.006	0.01	1	CD4_TTM	CD4 TTM	Post-ART_1y vs Pre-HIV
chr14-106141098-106142228	0.335887697413988	0.804440820504203	0.017	0.01	1	CD4_TTM	CD4 TTM	Post-ART_1y vs Pre-HIV
chr1-116804515-116805027	0.335901210988023	-0.712567276739844	0.008	0.012	1	CD4_TTM	CD4 TTM	Post-ART_1y vs Pre-HIV
chr9-95003986-95005615	0.335904085381867	-0.200872218720725	0.048	0.058	1	CD4_TTM	CD4 TTM	Post-ART_1y vs Pre-HIV
chr2-144453065-144453275	0.335921026142143	1.3990004556978	0.012	0.004	1	CD4_TTM	CD4 TTM	Post-ART_1y vs Pre-HIV
chr4-112762501-112763064	0.335932456016967	-0.827729964863115	0.006	0.01	1	CD4_TTM	CD4 TTM	Post-ART_1y vs Pre-HIV
chr3-52268042-52268346	0.33596760963635	0.66060664079832	0.017	0.01	1	CD4_TTM	CD4 TTM	Post-ART_1y vs Pre-HIV
chr1-145688998-145691378	0.336030032871393	-0.395434581941847	0.021	0.027	1	CD4_TTM	CD4 TTM	Post-ART_1y vs Pre-HIV
chr11-46593295-46594591	0.336035872611566	-0.126489378261628	0.145	0.15	1	CD4_TTM	CD4 TTM	Post-ART_1y vs Pre-HIV
chr5-157180016-157181195	0.336048401575045	0.409673160994009	0.127	0.099	1	CD4_TTM	CD4 TTM	Post-ART_1y vs Pre-HIV
chr2-201069167-201069651	0.336086324422812	0.490675902392089	0.073	0.053	1	CD4_TTM	CD4 TTM	Post-ART_1y vs Pre-HIV
chr12-10190448-10191125	0.336103041518853	-0.279645306852133	0.019	0.023	1	CD4_TTM	CD4 TTM	Post-ART_1y vs Pre-HIV
chr7-16963016-16963310	0.336177544898362	1.01664274051388	0.01	0.004	1	CD4_TTM	CD4 TTM	Post-ART_1y vs Pre-HIV
chr8-144326255-144327336	0.336178793245732	0.216900029089133	0.216	0.179	1	CD4_TTM	CD4 TTM	Post-ART_1y vs Pre-HIV
chr3-111711952-111712831	0.336185269360414	0.754578343548249	0.033	0.021	1	CD4_TTM	CD4 TTM	Post-ART_1y vs Pre-HIV
chr1-2212177-2213311	0.336237099422255	0.550712758197442	0.058	0.035	1	CD4_TTM	CD4 TTM	Post-ART_1y vs Pre-HIV
chr11-47963734-47964235	0.336238098502296	1.48423055105353	0.01	0.004	1	CD4_TTM	CD4 TTM	Post-ART_1y vs Pre-HIV
chr6-73261880-73263722	0.33624845149001	0.477691546978711	0.075	0.051	1	CD4_TTM	CD4 TTM	Post-ART_1y vs Pre-HIV
chr11-133966932-133968098	0.336286096229565	-0.368537399476753	0.027	0.035	1	CD4_TTM	CD4 TTM	Post-ART_1y vs Pre-HIV
chr22-39496189-39496715	0.336291251551433	-0.57145523635745	0.019	0.027	1	CD4_TTM	CD4 TTM	Post-ART_1y vs Pre-HIV
chr1-41240729-41242763	0.336307746407555	-0.198959791699458	0.098	0.109	1	CD4_TTM	CD4 TTM	Post-ART_1y vs Pre-HIV
chr18-9474526-9476565	0.336311449534056	0.211495927795478	0.398	0.329	1	CD4_TTM	CD4 TTM	Post-ART_1y vs Pre-HIV
chr10-3066865-3069250	0.336328806718794	0.305673279127763	0.212	0.165	1	CD4_TTM	CD4 TTM	Post-ART_1y vs Pre-HIV
chr7-4973301-4974938	0.336330927613309	-0.0180968976327891	0.201	0.206	1	CD4_TTM	CD4 TTM	Post-ART_1y vs Pre-HIV
chr22-50581480-50581760	0.336344699947264	1.41686845196479	0.01	0.004	1	CD4_TTM	CD4 TTM	Post-ART_1y vs Pre-HIV
chr5-107534096-107534819	0.336352822754983	1.18466309722006	0.01	0.004	1	CD4_TTM	CD4 TTM	Post-ART_1y vs Pre-HIV
chr7-74566463-74567064	0.336370689827179	0.790755490262731	0.021	0.012	1	CD4_TTM	CD4 TTM	Post-ART_1y vs Pre-HIV
chr19-40875019-40876867	0.336377708778248	-0.116842596370826	0.046	0.053	1	CD4_TTM	CD4 TTM	Post-ART_1y vs Pre-HIV
chr2-6880275-6880740	0.336416843475197	-0.702523638017941	0.006	0.01	1	CD4_TTM	CD4 TTM	Post-ART_1y vs Pre-HIV
chr1-15616510-15618990	0.336439711245036	0.205040025811864	0.322	0.282	1	CD4_TTM	CD4 TTM	Post-ART_1y vs Pre-HIV
chr3-16311634-16312477	0.336450274871459	0.44839103252222	0.093	0.066	1	CD4_TTM	CD4 TTM	Post-ART_1y vs Pre-HIV
chr3-56858351-56858717	0.33645882544769	-0.802239585700431	0.006	0.01	1	CD4_TTM	CD4 TTM	Post-ART_1y vs Pre-HIV
chr10-118698096-118698912	0.336465767241175	0.32168309441579	0.089	0.072	1	CD4_TTM	CD4 TTM	Post-ART_1y vs Pre-HIV
chr7-38358124-38359545	0.336490837163899	-0.09621845670195	0.087	0.091	1	CD4_TTM	CD4 TTM	Post-ART_1y vs Pre-HIV
chrX-49166036-49167741	0.336537051107128	0.295060774609417	0.16	0.13	1	CD4_TTM	CD4 TTM	Post-ART_1y vs Pre-HIV
chr7-101018236-101019006	0.336555347878662	1.1773199180597	0.01	0.004	1	CD4_TTM	CD4 TTM	Post-ART_1y vs Pre-HIV
chr19-40803654-40804208	0.336595970334572	-0.230091196227571	0.11	0.123	1	CD4_TTM	CD4 TTM	Post-ART_1y vs Pre-HIV
chr7-35975687-35976191	0.336598260542956	-0.444418700121497	0.019	0.027	1	CD4_TTM	CD4 TTM	Post-ART_1y vs Pre-HIV
chr4-25366733-25367333	0.336618803883801	0.818099891234417	0.015	0.008	1	CD4_TTM	CD4 TTM	Post-ART_1y vs Pre-HIV
chr18-32469881-32471471	0.336620952575031	-0.25239234529301	0.033	0.041	1	CD4_TTM	CD4 TTM	Post-ART_1y vs Pre-HIV
chr1-12210277-12211031	0.336623987799318	0.445719387273903	0.066	0.047	1	CD4_TTM	CD4 TTM	Post-ART_1y vs Pre-HIV
chr16-84754008-84755246	0.336624146797301	0.41779146302945	0.077	0.058	1	CD4_TTM	CD4 TTM	Post-ART_1y vs Pre-HIV
chr12-96034639-96036219	0.336681125857311	-0.0199092451246087	0.309	0.288	1	CD4_TTM	CD4 TTM	Post-ART_1y vs Pre-HIV
chr19-8518119-8518421	0.336708825135197	0.947073927261806	0.021	0.012	1	CD4_TTM	CD4 TTM	Post-ART_1y vs Pre-HIV
chr8-81004273-81005260	0.336748505788868	-0.794996280869997	0.006	0.01	1	CD4_TTM	CD4 TTM	Post-ART_1y vs Pre-HIV
chr14-91317189-91318285	0.336753207465545	0.4093701045904	0.16	0.117	1	CD4_TTM	CD4 TTM	Post-ART_1y vs Pre-HIV
chr17-76565218-76565541	0.336781155411391	-0.42193672733036	0.01	0.012	1	CD4_TTM	CD4 TTM	Post-ART_1y vs Pre-HIV
chr12-27383508-27384336	0.336791371759144	1.13008738894613	0.014	0.006	1	CD4_TTM	CD4 TTM	Post-ART_1y vs Pre-HIV
chr3-45510958-45512004	0.336792677349543	0.692686340726017	0.035	0.021	1	CD4_TTM	CD4 TTM	Post-ART_1y vs Pre-HIV
chr9-128770984-128772526	0.336795785892238	0.275193439472845	0.237	0.198	1	CD4_TTM	CD4 TTM	Post-ART_1y vs Pre-HIV
chr15-89690003-89691290	0.336802938567812	-0.198765867080724	0.062	0.068	1	CD4_TTM	CD4 TTM	Post-ART_1y vs Pre-HIV
chr17-58447051-58447862	0.336821253768266	-0.64643287102056	0.014	0.021	1	CD4_TTM	CD4 TTM	Post-ART_1y vs Pre-HIV
chr17-58657862-58659691	0.336846260542993	-0.0686999369691039	0.205	0.206	1	CD4_TTM	CD4 TTM	Post-ART_1y vs Pre-HIV
chr5-177472396-177473847	0.33687439487865	-0.144234116322062	0.06	0.062	1	CD4_TTM	CD4 TTM	Post-ART_1y vs Pre-HIV
chr22-37804560-37805532	0.336876801532906	-0.310911720699048	0.044	0.049	1	CD4_TTM	CD4 TTM	Post-ART_1y vs Pre-HIV
chr2-221517278-221518879	0.336914515665477	0.265138811069199	0.292	0.241	1	CD4_TTM	CD4 TTM	Post-ART_1y vs Pre-HIV
chr17-48646102-48647876	0.336958913398249	0.504145380000176	0.06	0.041	1	CD4_TTM	CD4 TTM	Post-ART_1y vs Pre-HIV
chr3-126678594-126679703	0.336972545519979	0.512302692356231	0.023	0.014	1	CD4_TTM	CD4 TTM	Post-ART_1y vs Pre-HIV
chr19-55301454-55302327	0.337055134291297	0.457002301593644	0.122	0.084	1	CD4_TTM	CD4 TTM	Post-ART_1y vs Pre-HIV
chrY-7239688-7240686	0.337080594809205	0.399817397122473	0.137	0.099	1	CD4_TTM	CD4 TTM	Post-ART_1y vs Pre-HIV
chr3-13451197-13453061	0.337086746254199	0.269524744779266	0.239	0.195	1	CD4_TTM	CD4 TTM	Post-ART_1y vs Pre-HIV
chr10-110441245-110442234	0.337088310420745	0.656471142861011	0.033	0.023	1	CD4_TTM	CD4 TTM	Post-ART_1y vs Pre-HIV
chr17-78803127-78804045	0.337098591540041	0.74283657140542	0.033	0.019	1	CD4_TTM	CD4 TTM	Post-ART_1y vs Pre-HIV
chr1-229252951-229253977	0.33710328381589	-0.258831246515002	0.037	0.043	1	CD4_TTM	CD4 TTM	Post-ART_1y vs Pre-HIV
chr14-39265775-39268019	0.337136456293919	-0.115466229068608	0.183	0.187	1	CD4_TTM	CD4 TTM	Post-ART_1y vs Pre-HIV
chr2-229832450-229832769	0.337155651554801	1.13211207602795	0.012	0.006	1	CD4_TTM	CD4 TTM	Post-ART_1y vs Pre-HIV
chr16-28182164-28182466	0.337158038390934	1.35374842878324	0.01	0.004	1	CD4_TTM	CD4 TTM	Post-ART_1y vs Pre-HIV
chr9-36328515-36329142	0.337176038028835	-0.496196070720453	0.019	0.027	1	CD4_TTM	CD4 TTM	Post-ART_1y vs Pre-HIV
chr18-46211330-46212173	0.337176719657572	0.794766548081265	0.023	0.014	1	CD4_TTM	CD4 TTM	Post-ART_1y vs Pre-HIV
chr1-226731528-226731743	0.337192262877563	0.944734964069474	0.012	0.006	1	CD4_TTM	CD4 TTM	Post-ART_1y vs Pre-HIV
chr3-46108867-46109917	0.337230213965788	-0.512873391125853	0.021	0.029	1	CD4_TTM	CD4 TTM	Post-ART_1y vs Pre-HIV
chr12-54957898-54958384	0.337236584384639	-0.49059479836012	0.014	0.019	1	CD4_TTM	CD4 TTM	Post-ART_1y vs Pre-HIV
chr12-121190050-121191058	0.337239403245389	1.22921070390708	0.01	0.004	1	CD4_TTM	CD4 TTM	Post-ART_1y vs Pre-HIV
chr2-42567804-42569472	0.337243175748463	-0.196385434838912	0.044	0.051	1	CD4_TTM	CD4 TTM	Post-ART_1y vs Pre-HIV
chr12-9651265-9651706	0.337248249921767	0.777403917870334	0.027	0.016	1	CD4_TTM	CD4 TTM	Post-ART_1y vs Pre-HIV
chr13-99312358-99312927	0.33724983690432	-0.966515998599022	0.008	0.012	1	CD4_TTM	CD4 TTM	Post-ART_1y vs Pre-HIV
chr12-110039161-110040084	0.337250415375832	-0.528601928516949	0.019	0.025	1	CD4_TTM	CD4 TTM	Post-ART_1y vs Pre-HIV
chr1-120414835-120416023	0.33725320522638	0.704935594504167	0.033	0.021	1	CD4_TTM	CD4 TTM	Post-ART_1y vs Pre-HIV
chrX-120244134-120245437	0.337257002909441	-0.131515052118989	0.052	0.056	1	CD4_TTM	CD4 TTM	Post-ART_1y vs Pre-HIV
chr10-7192480-7193767	0.337266577638064	0.649878626701622	0.041	0.025	1	CD4_TTM	CD4 TTM	Post-ART_1y vs Pre-HIV
chr4-26311350-26312776	0.337272684685843	0.938901606037015	0.017	0.01	1	CD4_TTM	CD4 TTM	Post-ART_1y vs Pre-HIV
chr1-109790453-109791178	0.337279039643296	0.490501848579496	0.079	0.058	1	CD4_TTM	CD4 TTM	Post-ART_1y vs Pre-HIV
chr16-30556979-30558789	0.337298750501741	0.225847616260805	0.355	0.292	1	CD4_TTM	CD4 TTM	Post-ART_1y vs Pre-HIV
chrX-274824-277148	0.337325324689952	-0.244148014491858	0.054	0.056	1	CD4_TTM	CD4 TTM	Post-ART_1y vs Pre-HIV
chr3-25856589-25857292	0.337417768931022	-0.511025109213084	0.01	0.014	1	CD4_TTM	CD4 TTM	Post-ART_1y vs Pre-HIV
chr10-43286860-43287872	0.337418066943641	-0.331648363636825	0.039	0.045	1	CD4_TTM	CD4 TTM	Post-ART_1y vs Pre-HIV
chr5-159197884-159199747	0.337465624660476	-0.514025089187593	0.015	0.019	1	CD4_TTM	CD4 TTM	Post-ART_1y vs Pre-HIV
chr9-36154146-36154998	0.337478240943829	0.707340508658349	0.01	0.006	1	CD4_TTM	CD4 TTM	Post-ART_1y vs Pre-HIV
chr6-45922413-45923091	0.337506122591817	1.09800159608103	0.012	0.006	1	CD4_TTM	CD4 TTM	Post-ART_1y vs Pre-HIV
chr2-55291534-55292924	0.337530571358208	1.17758402979294	0.01	0.004	1	CD4_TTM	CD4 TTM	Post-ART_1y vs Pre-HIV
chr15-93047329-93048131	0.337537411381762	-0.383018150186638	0.025	0.031	1	CD4_TTM	CD4 TTM	Post-ART_1y vs Pre-HIV
chr17-76460530-76460858	0.337544361955467	1.24281969128696	0.01	0.004	1	CD4_TTM	CD4 TTM	Post-ART_1y vs Pre-HIV
chr5-32598063-32598593	0.337555838959619	1.13655759616989	0.017	0.008	1	CD4_TTM	CD4 TTM	Post-ART_1y vs Pre-HIV
chr1-207050373-207051329	0.337591075053375	-0.0864977082064191	0.102	0.107	1	CD4_TTM	CD4 TTM	Post-ART_1y vs Pre-HIV
chr6-20318873-20320669	0.33760100445132	-0.0790689881729467	0.122	0.136	1	CD4_TTM	CD4 TTM	Post-ART_1y vs Pre-HIV
chr9-129894042-129894419	0.337679032292948	0.497363800327043	0.066	0.047	1	CD4_TTM	CD4 TTM	Post-ART_1y vs Pre-HIV
chr12-57086575-57089247	0.337709534660829	0.147678003454175	0.488	0.43	1	CD4_TTM	CD4 TTM	Post-ART_1y vs Pre-HIV
chr19-42449791-42450941	0.337726819009474	-0.114489917422819	0.174	0.185	1	CD4_TTM	CD4 TTM	Post-ART_1y vs Pre-HIV
chr11-62855037-62856599	0.337731271682456	0.219418083863146	0.346	0.288	1	CD4_TTM	CD4 TTM	Post-ART_1y vs Pre-HIV
chr8-22133234-22133582	0.33774849900329	1.30765085574394	0.01	0.004	1	CD4_TTM	CD4 TTM	Post-ART_1y vs Pre-HIV
chr2-135530060-135532193	0.337769270463963	0.00491760971223176	0.494	0.465	1	CD4_TTM	CD4 TTM	Post-ART_1y vs Pre-HIV
chr10-119270665-119272232	0.337769770306291	0.37422836070951	0.102	0.082	1	CD4_TTM	CD4 TTM	Post-ART_1y vs Pre-HIV
chr3-186805823-186807592	0.337772709592081	-0.00729968641684842	0.17	0.165	1	CD4_TTM	CD4 TTM	Post-ART_1y vs Pre-HIV
chr17-77441082-77441931	0.337777186333186	0.270058679764404	0.212	0.177	1	CD4_TTM	CD4 TTM	Post-ART_1y vs Pre-HIV
chr7-37311200-37311827	0.33779251088258	-0.331391525303868	0.029	0.037	1	CD4_TTM	CD4 TTM	Post-ART_1y vs Pre-HIV
chr19-12964432-12965856	0.337821936733575	-0.139649726274309	0.116	0.132	1	CD4_TTM	CD4 TTM	Post-ART_1y vs Pre-HIV
chr2-64988143-64990115	0.337834802856401	0.300452252313193	0.228	0.175	1	CD4_TTM	CD4 TTM	Post-ART_1y vs Pre-HIV
chr20-54220893-54221786	0.3378783142218	-0.941337609069841	0.006	0.01	1	CD4_TTM	CD4 TTM	Post-ART_1y vs Pre-HIV
chr4-112636456-112637841	0.337889949308575	0.19597061647956	0.423	0.352	1	CD4_TTM	CD4 TTM	Post-ART_1y vs Pre-HIV
chr16-10949051-10949920	0.337896739875851	0.635705784187272	0.035	0.021	1	CD4_TTM	CD4 TTM	Post-ART_1y vs Pre-HIV
chr1-204989144-204989661	0.337898908394908	-0.845423903082613	0.006	0.01	1	CD4_TTM	CD4 TTM	Post-ART_1y vs Pre-HIV
chr6-35665598-35665920	0.337909358944932	-0.456707790808308	0.01	0.012	1	CD4_TTM	CD4 TTM	Post-ART_1y vs Pre-HIV
chr19-40596926-40597296	0.337910285360327	0.763713715985993	0.019	0.01	1	CD4_TTM	CD4 TTM	Post-ART_1y vs Pre-HIV
chr1-98048056-98048585	0.337950935467384	-0.548959566582047	0.021	0.029	1	CD4_TTM	CD4 TTM	Post-ART_1y vs Pre-HIV
chr17-49996261-49997277	0.337977816508734	0.531738202183029	0.071	0.049	1	CD4_TTM	CD4 TTM	Post-ART_1y vs Pre-HIV
chr13-99421751-99422632	0.337998737536486	-0.730929014199705	0.006	0.01	1	CD4_TTM	CD4 TTM	Post-ART_1y vs Pre-HIV
chr2-96950844-96951523	0.33807169276639	-0.132021374728823	0.054	0.056	1	CD4_TTM	CD4 TTM	Post-ART_1y vs Pre-HIV
chr22-37198103-37200004	0.338078450177949	0.226823486578372	0.384	0.319	1	CD4_TTM	CD4 TTM	Post-ART_1y vs Pre-HIV
chr4-7073608-7074066	0.338125890043624	1.15566242780599	0.014	0.006	1	CD4_TTM	CD4 TTM	Post-ART_1y vs Pre-HIV
chr3-160801060-160802615	0.338130095780151	0.782336033637415	0.037	0.021	1	CD4_TTM	CD4 TTM	Post-ART_1y vs Pre-HIV
chr13-43022876-43024047	0.338141006141014	-0.128314548640626	0.104	0.113	1	CD4_TTM	CD4 TTM	Post-ART_1y vs Pre-HIV
chr13-28636509-28637138	0.338144637947771	1.08154990991648	0.017	0.008	1	CD4_TTM	CD4 TTM	Post-ART_1y vs Pre-HIV
chr22-50599818-50601252	0.338167241080444	-0.289099504908743	0.041	0.049	1	CD4_TTM	CD4 TTM	Post-ART_1y vs Pre-HIV
chr17-64927398-64927897	0.338193946478634	0.644474129778422	0.025	0.016	1	CD4_TTM	CD4 TTM	Post-ART_1y vs Pre-HIV
chr9-136996142-136998283	0.338204813023419	0.502083345050375	0.106	0.078	1	CD4_TTM	CD4 TTM	Post-ART_1y vs Pre-HIV
chr4-18366867-18367308	0.338253973985918	0.777415913246231	0.01	0.006	1	CD4_TTM	CD4 TTM	Post-ART_1y vs Pre-HIV
chr20-32521400-32523102	0.338266586078661	-0.154376908676216	0.071	0.078	1	CD4_TTM	CD4 TTM	Post-ART_1y vs Pre-HIV
chr5-40405978-40406298	0.338270252060971	0.522386567389584	0.042	0.031	1	CD4_TTM	CD4 TTM	Post-ART_1y vs Pre-HIV
chr12-109827581-109828866	0.338319615042971	-1.12155234962323	0.01	0.019	1	CD4_TTM	CD4 TTM	Post-ART_1y vs Pre-HIV
chr4-70712992-70714296	0.338322509216857	-0.783824519240278	0.008	0.012	1	CD4_TTM	CD4 TTM	Post-ART_1y vs Pre-HIV
chr22-46683359-46684179	0.338363084800827	-1.23339805144891	0.004	0.01	1	CD4_TTM	CD4 TTM	Post-ART_1y vs Pre-HIV
chr7-70778413-70778991	0.338370898197309	-0.799891613459177	0.014	0.025	1	CD4_TTM	CD4 TTM	Post-ART_1y vs Pre-HIV
chr22-45978372-45979441	0.338438356755979	-0.127949124000943	0.104	0.107	1	CD4_TTM	CD4 TTM	Post-ART_1y vs Pre-HIV
chr5-1110319-1112245	0.338447368446734	-0.15246129544284	0.073	0.082	1	CD4_TTM	CD4 TTM	Post-ART_1y vs Pre-HIV
chr4-9603660-9605086	0.338457921351436	-0.10236245409289	0.068	0.072	1	CD4_TTM	CD4 TTM	Post-ART_1y vs Pre-HIV
chr6-145372226-145373158	0.338465506641498	0.783382054514224	0.035	0.019	1	CD4_TTM	CD4 TTM	Post-ART_1y vs Pre-HIV
chr17-18563263-18564379	0.338480643196298	-0.527822479323499	0.021	0.029	1	CD4_TTM	CD4 TTM	Post-ART_1y vs Pre-HIV
chr16-21589724-21591288	0.338500697814306	-1.02499248889957	0.006	0.01	1	CD4_TTM	CD4 TTM	Post-ART_1y vs Pre-HIV
chr8-125166643-125167226	0.338503536495441	1.06773285624478	0.012	0.006	1	CD4_TTM	CD4 TTM	Post-ART_1y vs Pre-HIV
chr22-30004621-30005574	0.338506813519662	1.24053288693806	0.014	0.006	1	CD4_TTM	CD4 TTM	Post-ART_1y vs Pre-HIV
chr1-204746492-204747181	0.338511377115868	-0.688034397900924	0.008	0.012	1	CD4_TTM	CD4 TTM	Post-ART_1y vs Pre-HIV
chr1-93344964-93347001	0.338513017077225	0.301127919639536	0.22	0.183	1	CD4_TTM	CD4 TTM	Post-ART_1y vs Pre-HIV
chr7-5827659-5828029	0.338516748676342	-0.766053993829348	0.008	0.012	1	CD4_TTM	CD4 TTM	Post-ART_1y vs Pre-HIV
chr20-60266105-60266524	0.338620583042664	-0.753432882076764	0.006	0.01	1	CD4_TTM	CD4 TTM	Post-ART_1y vs Pre-HIV
chr6-111011334-111012324	0.338624198239264	0.911506026170782	0.015	0.008	1	CD4_TTM	CD4 TTM	Post-ART_1y vs Pre-HIV
chr2-157433227-157433745	0.338636679493519	-0.922394334992479	0.01	0.019	1	CD4_TTM	CD4 TTM	Post-ART_1y vs Pre-HIV
chr8-41542502-41543034	0.338643499457091	-0.375648801301871	0.015	0.021	1	CD4_TTM	CD4 TTM	Post-ART_1y vs Pre-HIV
chr13-20127277-20129021	0.338659454863639	-0.252883763788422	0.056	0.062	1	CD4_TTM	CD4 TTM	Post-ART_1y vs Pre-HIV
chr2-118221802-118222308	0.338665928881979	1.03163847532113	0.017	0.008	1	CD4_TTM	CD4 TTM	Post-ART_1y vs Pre-HIV
chr1-172894385-172895534	0.338681318912137	-0.40084987431483	0.021	0.027	1	CD4_TTM	CD4 TTM	Post-ART_1y vs Pre-HIV
chr10-14812156-14813029	0.338722226973011	1.17409519424615	0.021	0.008	1	CD4_TTM	CD4 TTM	Post-ART_1y vs Pre-HIV
chr15-31345186-31346877	0.33872347812306	-0.0974936257750159	0.068	0.076	1	CD4_TTM	CD4 TTM	Post-ART_1y vs Pre-HIV
chr1-111203582-111204736	0.338772649870342	0.290275905181685	0.259	0.202	1	CD4_TTM	CD4 TTM	Post-ART_1y vs Pre-HIV
chr9-136700681-136701888	0.338778390306655	-0.329636575029426	0.05	0.06	1	CD4_TTM	CD4 TTM	Post-ART_1y vs Pre-HIV
chr16-81715077-81715666	0.338787825646488	0.480019366137402	0.075	0.056	1	CD4_TTM	CD4 TTM	Post-ART_1y vs Pre-HIV
chr10-110279045-110279716	0.33879705429932	0.897974928354886	0.012	0.006	1	CD4_TTM	CD4 TTM	Post-ART_1y vs Pre-HIV
chr2-143222115-143222731	0.338799403789331	0.874517616188728	0.021	0.012	1	CD4_TTM	CD4 TTM	Post-ART_1y vs Pre-HIV
chr7-26197414-26197737	0.338845695993472	-0.6136061740678	0.012	0.016	1	CD4_TTM	CD4 TTM	Post-ART_1y vs Pre-HIV
chr6-10403688-10404910	0.338880033810385	-0.122605341567846	0.129	0.134	1	CD4_TTM	CD4 TTM	Post-ART_1y vs Pre-HIV
chr5-81749478-81752108	0.338883684864693	-0.00916349145240614	0.407	0.393	1	CD4_TTM	CD4 TTM	Post-ART_1y vs Pre-HIV
chr19-43532549-43534526	0.338899641765074	-0.0487664257956972	0.28	0.265	1	CD4_TTM	CD4 TTM	Post-ART_1y vs Pre-HIV
chr17-29301607-29302587	0.338901204978942	-0.892428649493167	0.006	0.01	1	CD4_TTM	CD4 TTM	Post-ART_1y vs Pre-HIV
chr1-161740926-161741759	0.338919126586	0.657763523069562	0.023	0.012	1	CD4_TTM	CD4 TTM	Post-ART_1y vs Pre-HIV
chr14-39102346-39103731	0.338919592752402	0.253537084311722	0.245	0.2	1	CD4_TTM	CD4 TTM	Post-ART_1y vs Pre-HIV
chr8-29004046-29004947	0.338925653878009	1.11851485435496	0.01	0.004	1	CD4_TTM	CD4 TTM	Post-ART_1y vs Pre-HIV
chr2-136007742-136008861	0.338925891014272	0.391668036387997	0.124	0.097	1	CD4_TTM	CD4 TTM	Post-ART_1y vs Pre-HIV
chr15-40281975-40283482	0.33894549360496	-0.136876010518392	0.071	0.078	1	CD4_TTM	CD4 TTM	Post-ART_1y vs Pre-HIV
chr12-121803860-121804173	0.338947331370004	0.642560050046848	0.027	0.016	1	CD4_TTM	CD4 TTM	Post-ART_1y vs Pre-HIV
chr3-194306084-194307733	0.338949856115369	-0.49498807124276	0.029	0.041	1	CD4_TTM	CD4 TTM	Post-ART_1y vs Pre-HIV
chr5-64784054-64784771	0.338976970935319	-0.375436916233449	0.021	0.027	1	CD4_TTM	CD4 TTM	Post-ART_1y vs Pre-HIV
chr1-8603679-8604703	0.338977136701501	-0.883314220010589	0.006	0.01	1	CD4_TTM	CD4 TTM	Post-ART_1y vs Pre-HIV
chr6-45439001-45439381	0.338995044174939	-0.865174313667003	0.008	0.014	1	CD4_TTM	CD4 TTM	Post-ART_1y vs Pre-HIV
chr17-82707749-82709237	0.339004161642817	-0.800639732782167	0.008	0.012	1	CD4_TTM	CD4 TTM	Post-ART_1y vs Pre-HIV
chr19-38674198-38675161	0.339023241946979	-1.32574558314479	0.004	0.01	1	CD4_TTM	CD4 TTM	Post-ART_1y vs Pre-HIV
chr11-121372668-121373488	0.339062275117286	-0.702655405882805	0.008	0.012	1	CD4_TTM	CD4 TTM	Post-ART_1y vs Pre-HIV
chr12-66287649-66287894	0.339068883656368	-0.456976328784276	0.01	0.012	1	CD4_TTM	CD4 TTM	Post-ART_1y vs Pre-HIV
chr17-6665664-6666523	0.339097746330407	0.923732426974486	0.019	0.01	1	CD4_TTM	CD4 TTM	Post-ART_1y vs Pre-HIV
chr5-56058057-56059348	0.339098462441214	-0.262752625184214	0.023	0.025	1	CD4_TTM	CD4 TTM	Post-ART_1y vs Pre-HIV
chr2-231557015-231558223	0.339100396219727	-0.236972179389074	0.054	0.062	1	CD4_TTM	CD4 TTM	Post-ART_1y vs Pre-HIV
chr1-222420317-222421138	0.339102219107802	0.670890942857198	0.033	0.021	1	CD4_TTM	CD4 TTM	Post-ART_1y vs Pre-HIV
chr1-12142710-12144181	0.339133052338602	0.656716910984188	0.039	0.025	1	CD4_TTM	CD4 TTM	Post-ART_1y vs Pre-HIV
chrX-78957026-78958138	0.339150944330022	0.868989899889262	0.017	0.008	1	CD4_TTM	CD4 TTM	Post-ART_1y vs Pre-HIV
chr12-108950929-108951488	0.339160064237898	0.706178081898019	0.037	0.023	1	CD4_TTM	CD4 TTM	Post-ART_1y vs Pre-HIV
chr11-83249488-83250501	0.33917266364625	-0.703019639055232	0.015	0.023	1	CD4_TTM	CD4 TTM	Post-ART_1y vs Pre-HIV
chr17-1561648-1563195	0.33920589566786	-0.0818616271919719	0.234	0.241	1	CD4_TTM	CD4 TTM	Post-ART_1y vs Pre-HIV
chr10-80540911-80541797	0.33921069057013	-0.642218982075086	0.008	0.012	1	CD4_TTM	CD4 TTM	Post-ART_1y vs Pre-HIV
chrX-46528059-46528266	0.33922086358919	1.32596108274887	0.01	0.004	1	CD4_TTM	CD4 TTM	Post-ART_1y vs Pre-HIV
chr17-78970947-78971646	0.339230867162921	-0.256634254783221	0.025	0.031	1	CD4_TTM	CD4 TTM	Post-ART_1y vs Pre-HIV
chr1-161611805-161613055	0.339246899266677	0.413966766905748	0.174	0.126	1	CD4_TTM	CD4 TTM	Post-ART_1y vs Pre-HIV
chr1-145871607-145873055	0.339283495827748	0.631421304077621	0.031	0.019	1	CD4_TTM	CD4 TTM	Post-ART_1y vs Pre-HIV
chr20-208805-209328	0.339314293733469	-0.88925820839536	0.01	0.016	1	CD4_TTM	CD4 TTM	Post-ART_1y vs Pre-HIV
chr17-78652691-78653612	0.339317953952463	1.13738419073691	0.014	0.006	1	CD4_TTM	CD4 TTM	Post-ART_1y vs Pre-HIV
chr14-104975623-104976437	0.339331554151889	-0.17252763099818	0.089	0.101	1	CD4_TTM	CD4 TTM	Post-ART_1y vs Pre-HIV
chr11-120334812-120337184	0.339340009386944	0.389764504245668	0.11	0.088	1	CD4_TTM	CD4 TTM	Post-ART_1y vs Pre-HIV
chr4-6179349-6179611	0.339347978555229	-0.355123828389771	0.015	0.021	1	CD4_TTM	CD4 TTM	Post-ART_1y vs Pre-HIV
chr15-75445859-75446375	0.339357509938467	-0.289624638031386	0.025	0.031	1	CD4_TTM	CD4 TTM	Post-ART_1y vs Pre-HIV
chr18-3593361-3594815	0.339361908821789	-0.0324413583275948	0.326	0.319	1	CD4_TTM	CD4 TTM	Post-ART_1y vs Pre-HIV
chr9-32378324-32379601	0.339363516318304	-0.196298561670603	0.052	0.06	1	CD4_TTM	CD4 TTM	Post-ART_1y vs Pre-HIV
chr14-73784195-73784838	0.33942377392055	0.808356507642939	0.021	0.01	1	CD4_TTM	CD4 TTM	Post-ART_1y vs Pre-HIV
chr9-87276031-87277220	0.339431039350583	-0.452402675370649	0.012	0.014	1	CD4_TTM	CD4 TTM	Post-ART_1y vs Pre-HIV
chr6-3848435-3849921	0.339438953924009	-0.0730872388189396	0.197	0.189	1	CD4_TTM	CD4 TTM	Post-ART_1y vs Pre-HIV
chr11-17013258-17015324	0.339442781501106	-0.503177983183898	0.021	0.027	1	CD4_TTM	CD4 TTM	Post-ART_1y vs Pre-HIV
chr2-70133547-70133936	0.339482589461549	-0.523234113710286	0.021	0.029	1	CD4_TTM	CD4 TTM	Post-ART_1y vs Pre-HIV
chr14-74573707-74574507	0.339485259089579	-0.307952824085139	0.035	0.043	1	CD4_TTM	CD4 TTM	Post-ART_1y vs Pre-HIV
chr6-42901163-42901838	0.339494038718686	-0.21083564286183	0.046	0.056	1	CD4_TTM	CD4 TTM	Post-ART_1y vs Pre-HIV
chrX-48475269-48476586	0.339494703336121	0.328992546825357	0.23	0.189	1	CD4_TTM	CD4 TTM	Post-ART_1y vs Pre-HIV
chr15-40097845-40099191	0.33951014833692	0.714059829741246	0.035	0.021	1	CD4_TTM	CD4 TTM	Post-ART_1y vs Pre-HIV
chr17-17180079-17180435	0.339563837136423	-0.397416704885578	0.021	0.029	1	CD4_TTM	CD4 TTM	Post-ART_1y vs Pre-HIV
chrY-7040417-7041234	0.33956400418536	1.41335342134206	0.01	0.004	1	CD4_TTM	CD4 TTM	Post-ART_1y vs Pre-HIV
chr10-28538608-28538895	0.339576681578091	1.46482849298463	0.012	0.004	1	CD4_TTM	CD4 TTM	Post-ART_1y vs Pre-HIV
chr2-197269038-197269549	0.339588036077979	-0.599883718487097	0.012	0.016	1	CD4_TTM	CD4 TTM	Post-ART_1y vs Pre-HIV
chr13-32000633-32002050	0.339607721408728	1.1425909951899	0.015	0.006	1	CD4_TTM	CD4 TTM	Post-ART_1y vs Pre-HIV
chr19-492061-492393	0.339612036878356	-0.236957259961009	0.041	0.047	1	CD4_TTM	CD4 TTM	Post-ART_1y vs Pre-HIV
chr16-29382898-29383243	0.339640415425504	-0.477086064809288	0.01	0.012	1	CD4_TTM	CD4 TTM	Post-ART_1y vs Pre-HIV
chr13-80399237-80400738	0.33964121469778	-0.884654849822472	0.008	0.014	1	CD4_TTM	CD4 TTM	Post-ART_1y vs Pre-HIV
chr17-57084506-57086614	0.339663363108787	0.204608612882259	0.39	0.346	1	CD4_TTM	CD4 TTM	Post-ART_1y vs Pre-HIV
chr2-231621634-231621947	0.339664765399989	-0.718106879308318	0.006	0.01	1	CD4_TTM	CD4 TTM	Post-ART_1y vs Pre-HIV
chr17-17304411-17305857	0.339697346123017	-0.145821816695538	0.069	0.07	1	CD4_TTM	CD4 TTM	Post-ART_1y vs Pre-HIV
chr9-114338908-114339392	0.339770003849775	0.86098561964025	0.025	0.014	1	CD4_TTM	CD4 TTM	Post-ART_1y vs Pre-HIV
chr2-42221143-42221537	0.339772921882428	1.19856145732713	0.01	0.004	1	CD4_TTM	CD4 TTM	Post-ART_1y vs Pre-HIV
chr5-172042285-172042658	0.339819791695899	1.18308371872769	0.01	0.004	1	CD4_TTM	CD4 TTM	Post-ART_1y vs Pre-HIV
chr3-119569820-119570907	0.3398235326501	-1.26612167962934	0.006	0.012	1	CD4_TTM	CD4 TTM	Post-ART_1y vs Pre-HIV
chr19-53520184-53521740	0.339848052017688	-0.0557495131329606	0.193	0.193	1	CD4_TTM	CD4 TTM	Post-ART_1y vs Pre-HIV
chr2-38274313-38274980	0.339858481735753	1.35740862487462	0.012	0.004	1	CD4_TTM	CD4 TTM	Post-ART_1y vs Pre-HIV
chr22-45208760-45209673	0.339872008286292	-0.540708662377026	0.01	0.014	1	CD4_TTM	CD4 TTM	Post-ART_1y vs Pre-HIV
chr18-61900985-61901726	0.339876415323689	0.415530626140697	0.019	0.014	1	CD4_TTM	CD4 TTM	Post-ART_1y vs Pre-HIV
chr17-1574266-1574961	0.339885960504706	-0.380469981027305	0.015	0.019	1	CD4_TTM	CD4 TTM	Post-ART_1y vs Pre-HIV
chr2-203950867-203951980	0.339945653118097	0.342670185272409	0.122	0.099	1	CD4_TTM	CD4 TTM	Post-ART_1y vs Pre-HIV
chr21-32600652-32601346	0.339963964504889	-0.396766669730288	0.021	0.027	1	CD4_TTM	CD4 TTM	Post-ART_1y vs Pre-HIV
chr10-70758777-70759391	0.340004329723469	0.892829114544207	0.023	0.014	1	CD4_TTM	CD4 TTM	Post-ART_1y vs Pre-HIV
chr9-36765377-36766456	0.340025233714719	-0.0318199391943945	0.133	0.142	1	CD4_TTM	CD4 TTM	Post-ART_1y vs Pre-HIV
chr17-77453485-77454063	0.340031105736411	0.573367900053377	0.062	0.041	1	CD4_TTM	CD4 TTM	Post-ART_1y vs Pre-HIV
chr14-52067831-52070068	0.340054463313122	-0.305564659546354	0.029	0.033	1	CD4_TTM	CD4 TTM	Post-ART_1y vs Pre-HIV
chr3-121654422-121655259	0.340055374204975	-0.56097579632027	0.014	0.019	1	CD4_TTM	CD4 TTM	Post-ART_1y vs Pre-HIV
chr11-123580187-123580935	0.340084937350338	-0.239147494134216	0.033	0.039	1	CD4_TTM	CD4 TTM	Post-ART_1y vs Pre-HIV
chr2-20015320-20015821	0.340128037457306	0.971709986965159	0.015	0.008	1	CD4_TTM	CD4 TTM	Post-ART_1y vs Pre-HIV
chrX-48919969-48920671	0.340146481793019	-0.388685788993203	0.039	0.049	1	CD4_TTM	CD4 TTM	Post-ART_1y vs Pre-HIV
chr16-47779392-47780067	0.340192663963275	1.28350882370339	0.01	0.004	1	CD4_TTM	CD4 TTM	Post-ART_1y vs Pre-HIV
chr10-91200795-91202072	0.340232207424461	0.584007748154171	0.044	0.031	1	CD4_TTM	CD4 TTM	Post-ART_1y vs Pre-HIV
chr17-42708613-42708830	0.340233262866718	0.391890655409375	0.014	0.01	1	CD4_TTM	CD4 TTM	Post-ART_1y vs Pre-HIV
chr18-23259286-23260870	0.340236713170251	0.801251070490697	0.014	0.008	1	CD4_TTM	CD4 TTM	Post-ART_1y vs Pre-HIV
chr19-47471368-47472309	0.340239859962942	-0.351297282122559	0.042	0.047	1	CD4_TTM	CD4 TTM	Post-ART_1y vs Pre-HIV
chr17-82077126-82077591	0.340283950906808	-0.557881502017118	0.012	0.016	1	CD4_TTM	CD4 TTM	Post-ART_1y vs Pre-HIV
chr1-12087393-12089123	0.340291111971147	0.598307683850493	0.062	0.039	1	CD4_TTM	CD4 TTM	Post-ART_1y vs Pre-HIV
chr7-150365669-150366421	0.340298655701088	1.36085293046247	0.012	0.004	1	CD4_TTM	CD4 TTM	Post-ART_1y vs Pre-HIV
chr17-8158553-8159011	0.340307118066504	0.480653747753346	0.089	0.064	1	CD4_TTM	CD4 TTM	Post-ART_1y vs Pre-HIV
chr9-112097275-112098078	0.340326932230711	-0.285243426787692	0.025	0.031	1	CD4_TTM	CD4 TTM	Post-ART_1y vs Pre-HIV
chr8-11765304-11765746	0.340344991976296	0.748900727927859	0.037	0.021	1	CD4_TTM	CD4 TTM	Post-ART_1y vs Pre-HIV
chr19-17951485-17951815	0.340346472686608	0.680715742794057	0.015	0.01	1	CD4_TTM	CD4 TTM	Post-ART_1y vs Pre-HIV
chr9-137113652-137114032	0.340352280056828	-0.595393287377975	0.012	0.016	1	CD4_TTM	CD4 TTM	Post-ART_1y vs Pre-HIV
chr16-88598837-88599738	0.340362381733618	1.16117631474609	0.01	0.004	1	CD4_TTM	CD4 TTM	Post-ART_1y vs Pre-HIV
chr2-226790882-226792175	0.3403897377944	0.24985839723034	0.33	0.276	1	CD4_TTM	CD4 TTM	Post-ART_1y vs Pre-HIV
chr7-129779156-129780642	0.340399060281933	0.345377899679736	0.102	0.08	1	CD4_TTM	CD4 TTM	Post-ART_1y vs Pre-HIV
chr10-30701188-30702137	0.340456967686519	0.371264270795196	0.112	0.088	1	CD4_TTM	CD4 TTM	Post-ART_1y vs Pre-HIV
chr2-233241438-233243078	0.340466959480816	0.763021955393411	0.019	0.01	1	CD4_TTM	CD4 TTM	Post-ART_1y vs Pre-HIV
chr10-97463146-97464145	0.340496567143507	-0.568150145743735	0.015	0.023	1	CD4_TTM	CD4 TTM	Post-ART_1y vs Pre-HIV
chr4-82421824-82422315	0.340507485597061	1.09557207899581	0.01	0.004	1	CD4_TTM	CD4 TTM	Post-ART_1y vs Pre-HIV
chr6-137257952-137258641	0.340515087514834	1.19590087887879	0.01	0.004	1	CD4_TTM	CD4 TTM	Post-ART_1y vs Pre-HIV
chr8-93974816-93975460	0.340548669059849	0.673038635999478	0.033	0.021	1	CD4_TTM	CD4 TTM	Post-ART_1y vs Pre-HIV
chrX-135051131-135052536	0.340550485268573	-0.151336858932765	0.093	0.099	1	CD4_TTM	CD4 TTM	Post-ART_1y vs Pre-HIV
chr12-6284337-6285361	0.340550838205415	-0.135930878755627	0.041	0.047	1	CD4_TTM	CD4 TTM	Post-ART_1y vs Pre-HIV
chr1-246817848-246818071	0.340554642287142	-0.803234490322169	0.008	0.014	1	CD4_TTM	CD4 TTM	Post-ART_1y vs Pre-HIV
chr1-236003932-236004452	0.340566533217769	0.733079719175235	0.021	0.012	1	CD4_TTM	CD4 TTM	Post-ART_1y vs Pre-HIV
chr7-151172358-151172944	0.340566576638088	0.428670879211488	0.116	0.086	1	CD4_TTM	CD4 TTM	Post-ART_1y vs Pre-HIV
chr2-110677236-110679101	0.340569641195517	0.261873859751031	0.247	0.206	1	CD4_TTM	CD4 TTM	Post-ART_1y vs Pre-HIV
chr14-51939670-51940185	0.340585159331637	1.36204865414073	0.01	0.004	1	CD4_TTM	CD4 TTM	Post-ART_1y vs Pre-HIV
chr12-100163491-100164610	0.340621979723252	-0.34176972265592	0.035	0.045	1	CD4_TTM	CD4 TTM	Post-ART_1y vs Pre-HIV
chr1-3719477-3720354	0.340630526185307	-0.896627192872431	0.006	0.01	1	CD4_TTM	CD4 TTM	Post-ART_1y vs Pre-HIV
chr7-134635699-134636374	0.34065934907393	-1.43074629507822	0.004	0.01	1	CD4_TTM	CD4 TTM	Post-ART_1y vs Pre-HIV
chr9-92717228-92717806	0.340661829129514	-0.763891948135181	0.006	0.01	1	CD4_TTM	CD4 TTM	Post-ART_1y vs Pre-HIV
chr8-142473565-142473993	0.340674778736276	0.867096186094197	0.025	0.012	1	CD4_TTM	CD4 TTM	Post-ART_1y vs Pre-HIV
chr4-56529961-56531267	0.340689433484515	-0.160313556197244	0.077	0.082	1	CD4_TTM	CD4 TTM	Post-ART_1y vs Pre-HIV
chr2-62704774-62706429	0.340711746793415	0.213645155006019	0.353	0.298	1	CD4_TTM	CD4 TTM	Post-ART_1y vs Pre-HIV
chr19-48912642-48913787	0.340727902941892	-0.512506058602963	0.015	0.021	1	CD4_TTM	CD4 TTM	Post-ART_1y vs Pre-HIV
chr2-233350617-233351072	0.340742567162254	-0.96014623687101	0.006	0.01	1	CD4_TTM	CD4 TTM	Post-ART_1y vs Pre-HIV
chr17-66509386-66510208	0.340764221060193	1.11469430208362	0.01	0.004	1	CD4_TTM	CD4 TTM	Post-ART_1y vs Pre-HIV
chr16-57984264-57985646	0.340774734149511	0.256790669331951	0.261	0.212	1	CD4_TTM	CD4 TTM	Post-ART_1y vs Pre-HIV
chr18-2589240-2590647	0.340792641226156	-0.48101284858867	0.012	0.016	1	CD4_TTM	CD4 TTM	Post-ART_1y vs Pre-HIV
chr3-46292924-46294442	0.340800973036882	0.959463412948183	0.017	0.01	1	CD4_TTM	CD4 TTM	Post-ART_1y vs Pre-HIV
chr3-133423257-133424164	0.340811766213485	0.544436439463547	0.054	0.037	1	CD4_TTM	CD4 TTM	Post-ART_1y vs Pre-HIV
chr19-3797909-3798634	0.340812755565579	0.933702703150655	0.025	0.014	1	CD4_TTM	CD4 TTM	Post-ART_1y vs Pre-HIV
chr17-35022228-35023191	0.34082341139932	0.454791247878962	0.083	0.06	1	CD4_TTM	CD4 TTM	Post-ART_1y vs Pre-HIV
chr1-2499539-2500392	0.340825349335342	1.22075296993908	0.015	0.006	1	CD4_TTM	CD4 TTM	Post-ART_1y vs Pre-HIV
chr18-109110-110204	0.340852889205816	-0.357953921802421	0.027	0.035	1	CD4_TTM	CD4 TTM	Post-ART_1y vs Pre-HIV
chr22-39170643-39171425	0.340892797712192	0.460336046646011	0.1	0.07	1	CD4_TTM	CD4 TTM	Post-ART_1y vs Pre-HIV
chrX-12981878-12982272	0.340898081953699	0.860103293389298	0.027	0.014	1	CD4_TTM	CD4 TTM	Post-ART_1y vs Pre-HIV
chrX-40095997-40098741	0.340899477483563	0.265963733233946	0.195	0.163	1	CD4_TTM	CD4 TTM	Post-ART_1y vs Pre-HIV
chr19-37898350-37899023	0.340910505462582	0.991188152791988	0.019	0.01	1	CD4_TTM	CD4 TTM	Post-ART_1y vs Pre-HIV
chrX-20252334-20253348	0.340921050247186	-0.12247497364771	0.066	0.072	1	CD4_TTM	CD4 TTM	Post-ART_1y vs Pre-HIV
chr9-121212916-121213540	0.340979645701036	0.79392109472087	0.031	0.016	1	CD4_TTM	CD4 TTM	Post-ART_1y vs Pre-HIV
chr3-10247812-10249655	0.340982968722129	0.243112129544465	0.274	0.224	1	CD4_TTM	CD4 TTM	Post-ART_1y vs Pre-HIV
chr2-200305797-200307822	0.341001150722174	0.425322032109764	0.075	0.056	1	CD4_TTM	CD4 TTM	Post-ART_1y vs Pre-HIV
chr6-37783090-37784537	0.341015820133436	1.23738432598519	0.015	0.006	1	CD4_TTM	CD4 TTM	Post-ART_1y vs Pre-HIV
chr17-82734986-82736028	0.341035350728462	-0.339702827560046	0.019	0.025	1	CD4_TTM	CD4 TTM	Post-ART_1y vs Pre-HIV
chr19-39497796-39499387	0.341042993656297	-0.249352708186876	0.029	0.033	1	CD4_TTM	CD4 TTM	Post-ART_1y vs Pre-HIV
chr6-106523928-106524166	0.341051208262303	0.949144571474567	0.015	0.008	1	CD4_TTM	CD4 TTM	Post-ART_1y vs Pre-HIV
chr12-92574295-92574690	0.341051550977583	-0.747041653953675	0.006	0.01	1	CD4_TTM	CD4 TTM	Post-ART_1y vs Pre-HIV
chr4-48268957-48270569	0.341062980312271	-0.0652967664038522	0.185	0.187	1	CD4_TTM	CD4 TTM	Post-ART_1y vs Pre-HIV
chr2-171687036-171688474	0.341071388899472	0.534146381669066	0.098	0.07	1	CD4_TTM	CD4 TTM	Post-ART_1y vs Pre-HIV
chr5-76401709-76405133	0.341084888684226	0.0126603021831471	0.469	0.44	1	CD4_TTM	CD4 TTM	Post-ART_1y vs Pre-HIV
chr13-99380517-99381401	0.341101769633258	-0.33974590610232	0.021	0.027	1	CD4_TTM	CD4 TTM	Post-ART_1y vs Pre-HIV
chr16-9132536-9133209	0.341116426213192	0.813225828576037	0.017	0.01	1	CD4_TTM	CD4 TTM	Post-ART_1y vs Pre-HIV
chr20-5864932-5865646	0.341116905699998	-1.20830356322582	0.006	0.012	1	CD4_TTM	CD4 TTM	Post-ART_1y vs Pre-HIV
chr19-21081734-21082848	0.341118439281994	-0.164814132994551	0.129	0.136	1	CD4_TTM	CD4 TTM	Post-ART_1y vs Pre-HIV
chr16-24774074-24774513	0.341135550109837	-0.730531688550305	0.008	0.012	1	CD4_TTM	CD4 TTM	Post-ART_1y vs Pre-HIV
chr17-78708364-78709635	0.341141711178035	0.499206020581121	0.06	0.039	1	CD4_TTM	CD4 TTM	Post-ART_1y vs Pre-HIV
chr17-9020614-9023427	0.341161836199758	0.52401703332766	0.06	0.041	1	CD4_TTM	CD4 TTM	Post-ART_1y vs Pre-HIV
chr11-61080552-61081114	0.34116482944307	-0.170631698470178	0.039	0.041	1	CD4_TTM	CD4 TTM	Post-ART_1y vs Pre-HIV
chr5-54881057-54881894	0.341166232629214	-0.650058649410185	0.008	0.012	1	CD4_TTM	CD4 TTM	Post-ART_1y vs Pre-HIV
chr12-68807134-68809161	0.341174249809743	0.229141918667792	0.386	0.329	1	CD4_TTM	CD4 TTM	Post-ART_1y vs Pre-HIV
chr14-57317084-57317566	0.34119292209676	-0.543016888058415	0.012	0.016	1	CD4_TTM	CD4 TTM	Post-ART_1y vs Pre-HIV
chr15-74776766-74777929	0.3412123701088	0.544413298513471	0.052	0.037	1	CD4_TTM	CD4 TTM	Post-ART_1y vs Pre-HIV
chr12-1204314-1205264	0.341233951117298	0.800363593089144	0.025	0.012	1	CD4_TTM	CD4 TTM	Post-ART_1y vs Pre-HIV
chr7-132445680-132446778	0.341234391912702	1.31710196700807	0.014	0.004	1	CD4_TTM	CD4 TTM	Post-ART_1y vs Pre-HIV
chr1-146038523-146039535	0.341258387922692	0.573371231608687	0.068	0.047	1	CD4_TTM	CD4 TTM	Post-ART_1y vs Pre-HIV
chr9-98247942-98249239	0.341270978854573	0.887554917421743	0.01	0.004	1	CD4_TTM	CD4 TTM	Post-ART_1y vs Pre-HIV
chr14-92750031-92751087	0.341296101396283	-0.282940274621574	0.015	0.021	1	CD4_TTM	CD4 TTM	Post-ART_1y vs Pre-HIV
chr15-41283016-41284447	0.341303822091394	-0.0530982389315195	0.326	0.335	1	CD4_TTM	CD4 TTM	Post-ART_1y vs Pre-HIV
chr11-117143464-117145683	0.341307258043583	0.347710617977749	0.276	0.218	1	CD4_TTM	CD4 TTM	Post-ART_1y vs Pre-HIV
chr6-36605227-36605485	0.341314116898048	-0.947781627388937	0.006	0.012	1	CD4_TTM	CD4 TTM	Post-ART_1y vs Pre-HIV
chr5-141245019-141245466	0.341345023607878	1.28240973704153	0.01	0.004	1	CD4_TTM	CD4 TTM	Post-ART_1y vs Pre-HIV
chr5-131257857-131258478	0.341367012842059	0.512097361165565	0.058	0.039	1	CD4_TTM	CD4 TTM	Post-ART_1y vs Pre-HIV
chr10-88901079-88902437	0.341372063238377	1.10490813717283	0.012	0.004	1	CD4_TTM	CD4 TTM	Post-ART_1y vs Pre-HIV
chr21-45645845-45646097	0.341393507128417	-0.475050213859643	0.025	0.033	1	CD4_TTM	CD4 TTM	Post-ART_1y vs Pre-HIV
chr13-43785670-43787432	0.341398288325301	0.774660205757292	0.035	0.019	1	CD4_TTM	CD4 TTM	Post-ART_1y vs Pre-HIV
chr1-229067974-229068927	0.34140662442826	1.2404238484238	0.012	0.004	1	CD4_TTM	CD4 TTM	Post-ART_1y vs Pre-HIV
chr9-120934310-120934784	0.341497325926635	1.21298898472958	0.012	0.004	1	CD4_TTM	CD4 TTM	Post-ART_1y vs Pre-HIV
chr12-124919079-124919445	0.341500708330081	0.641522448666502	0.027	0.019	1	CD4_TTM	CD4 TTM	Post-ART_1y vs Pre-HIV
chr7-92809359-92810555	0.341536164640025	-0.191561980795611	0.085	0.093	1	CD4_TTM	CD4 TTM	Post-ART_1y vs Pre-HIV
chr22-39528407-39529529	0.341539295581086	-0.0699242250420808	0.16	0.169	1	CD4_TTM	CD4 TTM	Post-ART_1y vs Pre-HIV
chr20-49749612-49751510	0.341558490190761	1.37886522786744	0.012	0.004	1	CD4_TTM	CD4 TTM	Post-ART_1y vs Pre-HIV
chr19-47241683-47241911	0.341581123789196	0.913821814958264	0.019	0.01	1	CD4_TTM	CD4 TTM	Post-ART_1y vs Pre-HIV
chr3-9889995-9891212	0.341596556517618	-0.0797351672361872	0.22	0.216	1	CD4_TTM	CD4 TTM	Post-ART_1y vs Pre-HIV
chr4-87005528-87007601	0.34163756540945	-0.0467956219243394	0.32	0.302	1	CD4_TTM	CD4 TTM	Post-ART_1y vs Pre-HIV
chr12-10303868-10304544	0.341667611081849	-0.334774410548008	0.021	0.025	1	CD4_TTM	CD4 TTM	Post-ART_1y vs Pre-HIV
chr9-121319751-121320565	0.341693919521151	-0.167095966290582	0.075	0.078	1	CD4_TTM	CD4 TTM	Post-ART_1y vs Pre-HIV
chr9-114487255-114487929	0.341760583399123	-0.567816422155845	0.017	0.025	1	CD4_TTM	CD4 TTM	Post-ART_1y vs Pre-HIV
chr12-104303060-104304291	0.341771856215445	0.274698893570012	0.228	0.177	1	CD4_TTM	CD4 TTM	Post-ART_1y vs Pre-HIV
chr3-136899556-136900250	0.34179319025945	1.30509474564229	0.012	0.004	1	CD4_TTM	CD4 TTM	Post-ART_1y vs Pre-HIV
chr19-10388594-10389372	0.34180434042488	0.627756402032305	0.052	0.033	1	CD4_TTM	CD4 TTM	Post-ART_1y vs Pre-HIV
chr16-57590519-57591712	0.341813838644926	0.575579043197846	0.064	0.041	1	CD4_TTM	CD4 TTM	Post-ART_1y vs Pre-HIV
chr7-25069678-25070300	0.34184259271593	-0.325779536868127	0.023	0.029	1	CD4_TTM	CD4 TTM	Post-ART_1y vs Pre-HIV
chr10-72059433-72060126	0.341874312138592	0.778292383267007	0.027	0.016	1	CD4_TTM	CD4 TTM	Post-ART_1y vs Pre-HIV
chr8-101153749-101154065	0.341888911578369	1.0192330973739	0.017	0.008	1	CD4_TTM	CD4 TTM	Post-ART_1y vs Pre-HIV
chr16-88024994-88025642	0.341904443244104	-0.782109901085028	0.008	0.01	1	CD4_TTM	CD4 TTM	Post-ART_1y vs Pre-HIV
chr2-233353491-233355286	0.341922545018921	0.209867708574473	0.207	0.177	1	CD4_TTM	CD4 TTM	Post-ART_1y vs Pre-HIV
chr1-27044208-27045164	0.341928490062553	0.434485106789961	0.068	0.049	1	CD4_TTM	CD4 TTM	Post-ART_1y vs Pre-HIV
chr4-83196996-83198746	0.341931367175434	-0.656648673507302	0.008	0.012	1	CD4_TTM	CD4 TTM	Post-ART_1y vs Pre-HIV
chr1-197145717-197147163	0.341933655707533	0.232262257235499	0.228	0.189	1	CD4_TTM	CD4 TTM	Post-ART_1y vs Pre-HIV
chr15-75107585-75108940	0.341937735846946	-0.4402426434649	0.027	0.035	1	CD4_TTM	CD4 TTM	Post-ART_1y vs Pre-HIV
chr14-65229484-65230409	0.341944840447516	0.680698992557033	0.029	0.019	1	CD4_TTM	CD4 TTM	Post-ART_1y vs Pre-HIV
chr2-233081055-233082512	0.341951731460294	-0.21885435020587	0.062	0.07	1	CD4_TTM	CD4 TTM	Post-ART_1y vs Pre-HIV
chr4-110195891-110198978	0.341983639553751	-0.108849235615994	0.151	0.163	1	CD4_TTM	CD4 TTM	Post-ART_1y vs Pre-HIV
chr6-53334868-53336167	0.341988650078814	-0.0364078144204374	0.164	0.173	1	CD4_TTM	CD4 TTM	Post-ART_1y vs Pre-HIV
chr1-100867997-100868815	0.341991329228542	-0.632959812320985	0.01	0.014	1	CD4_TTM	CD4 TTM	Post-ART_1y vs Pre-HIV
chr4-173505903-173507085	0.34199340830412	-0.990278473269149	0.006	0.01	1	CD4_TTM	CD4 TTM	Post-ART_1y vs Pre-HIV
chr8-9002242-9003452	0.341996622955846	0.0111184166014535	0.236	0.228	1	CD4_TTM	CD4 TTM	Post-ART_1y vs Pre-HIV
chr16-74695535-74696223	0.341999755918783	-0.0747872711052344	0.069	0.068	1	CD4_TTM	CD4 TTM	Post-ART_1y vs Pre-HIV
chr19-11384066-11384420	0.342010598130124	-0.721060662306104	0.008	0.012	1	CD4_TTM	CD4 TTM	Post-ART_1y vs Pre-HIV
chr9-136538403-136540338	0.342025165146801	0.290079132202986	0.203	0.167	1	CD4_TTM	CD4 TTM	Post-ART_1y vs Pre-HIV
chr3-46068080-46068887	0.342032133752619	-0.115648866444583	0.042	0.045	1	CD4_TTM	CD4 TTM	Post-ART_1y vs Pre-HIV
chr14-106539366-106540291	0.342035986960536	-0.220876713788806	0.039	0.043	1	CD4_TTM	CD4 TTM	Post-ART_1y vs Pre-HIV
chr17-39861210-39861433	0.34205225493372	1.29517409707695	0.01	0.004	1	CD4_TTM	CD4 TTM	Post-ART_1y vs Pre-HIV
chr14-91968191-91969222	0.342062640312802	0.526101214547515	0.029	0.021	1	CD4_TTM	CD4 TTM	Post-ART_1y vs Pre-HIV
chr14-98443704-98444707	0.342146562799349	-0.622190252306257	0.01	0.014	1	CD4_TTM	CD4 TTM	Post-ART_1y vs Pre-HIV
chr18-49168732-49169555	0.342191439785464	1.43951663571005	0.012	0.004	1	CD4_TTM	CD4 TTM	Post-ART_1y vs Pre-HIV
chr15-63832750-63834648	0.342222319623058	-0.0419657808431467	0.264	0.255	1	CD4_TTM	CD4 TTM	Post-ART_1y vs Pre-HIV
chr6-157983297-157983795	0.34222726176001	1.16102050423842	0.01	0.004	1	CD4_TTM	CD4 TTM	Post-ART_1y vs Pre-HIV
chr10-79066919-79068350	0.342229432805273	-0.129267167861937	0.151	0.163	1	CD4_TTM	CD4 TTM	Post-ART_1y vs Pre-HIV
chr14-65850191-65850774	0.342271033442679	0.830464898979575	0.044	0.027	1	CD4_TTM	CD4 TTM	Post-ART_1y vs Pre-HIV
chr19-49422208-49423307	0.342298764715887	0.537150026984621	0.035	0.023	1	CD4_TTM	CD4 TTM	Post-ART_1y vs Pre-HIV
chr1-28450594-28450885	0.342323075523731	-0.830468684286092	0.006	0.01	1	CD4_TTM	CD4 TTM	Post-ART_1y vs Pre-HIV
chr19-4172672-4173516	0.342340260353592	-0.267915375058922	0.044	0.049	1	CD4_TTM	CD4 TTM	Post-ART_1y vs Pre-HIV
chr20-58649397-58651510	0.342354255663178	0.280837890965442	0.234	0.183	1	CD4_TTM	CD4 TTM	Post-ART_1y vs Pre-HIV
chr12-75722513-75723250	0.342355533708347	-0.383660024226979	0.021	0.029	1	CD4_TTM	CD4 TTM	Post-ART_1y vs Pre-HIV
chr22-22720052-22721549	0.342363139611443	0.594657285869206	0.037	0.023	1	CD4_TTM	CD4 TTM	Post-ART_1y vs Pre-HIV
chr14-53151577-53153859	0.342368190527761	0.187323827152359	0.317	0.261	1	CD4_TTM	CD4 TTM	Post-ART_1y vs Pre-HIV
chr16-85986880-85987866	0.34237310157203	-0.71326344907582	0.006	0.01	1	CD4_TTM	CD4 TTM	Post-ART_1y vs Pre-HIV
chr20-45372726-45374196	0.342456283158624	0.361720844870472	0.137	0.105	1	CD4_TTM	CD4 TTM	Post-ART_1y vs Pre-HIV
chr3-71710739-71711285	0.342460869219278	-0.303195502248344	0.021	0.027	1	CD4_TTM	CD4 TTM	Post-ART_1y vs Pre-HIV
chr7-24820047-24821864	0.342483516348617	-0.0379705773959871	0.239	0.237	1	CD4_TTM	CD4 TTM	Post-ART_1y vs Pre-HIV
chr6-41298654-41299476	0.342484965967512	-0.751264879312341	0.008	0.012	1	CD4_TTM	CD4 TTM	Post-ART_1y vs Pre-HIV
chr1-150696652-150697694	0.342486657179271	0.30495143916278	0.222	0.181	1	CD4_TTM	CD4 TTM	Post-ART_1y vs Pre-HIV
chr12-621690-622726	0.342503713244873	1.07205352444826	0.014	0.006	1	CD4_TTM	CD4 TTM	Post-ART_1y vs Pre-HIV
chr2-222971232-222972055	0.342519140623824	-0.65094509536855	0.008	0.012	1	CD4_TTM	CD4 TTM	Post-ART_1y vs Pre-HIV
chr2-96553512-96554850	0.342521817376286	-0.0931386739779008	0.097	0.101	1	CD4_TTM	CD4 TTM	Post-ART_1y vs Pre-HIV
chr20-3749759-3750076	0.342541354978274	-0.776858988344937	0.014	0.023	1	CD4_TTM	CD4 TTM	Post-ART_1y vs Pre-HIV
chrX-49190623-49191822	0.342549794879357	0.284725278178209	0.249	0.195	1	CD4_TTM	CD4 TTM	Post-ART_1y vs Pre-HIV
chr11-118344001-118344502	0.342555664401625	0.550610457605019	0.073	0.051	1	CD4_TTM	CD4 TTM	Post-ART_1y vs Pre-HIV
chr14-92602987-92603891	0.342562090758292	0.643441891267776	0.031	0.021	1	CD4_TTM	CD4 TTM	Post-ART_1y vs Pre-HIV
chr8-19481632-19482258	0.342573324989663	0.992274175501797	0.015	0.008	1	CD4_TTM	CD4 TTM	Post-ART_1y vs Pre-HIV
chr12-89880368-89881404	0.342579099989603	0.478243729117855	0.1	0.07	1	CD4_TTM	CD4 TTM	Post-ART_1y vs Pre-HIV
chr10-73910476-73911764	0.342658735772865	0.493875383733557	0.068	0.045	1	CD4_TTM	CD4 TTM	Post-ART_1y vs Pre-HIV
chr19-39246938-39248043	0.342668561928839	1.01994365955656	0.015	0.008	1	CD4_TTM	CD4 TTM	Post-ART_1y vs Pre-HIV
chr2-197293172-197294677	0.342673299108413	0.413298016331122	0.077	0.058	1	CD4_TTM	CD4 TTM	Post-ART_1y vs Pre-HIV
chr3-98536437-98536863	0.342678223796454	0.626477448259805	0.01	0.006	1	CD4_TTM	CD4 TTM	Post-ART_1y vs Pre-HIV
chr9-114738271-114739308	0.342685775288448	-0.426060531039862	0.029	0.041	1	CD4_TTM	CD4 TTM	Post-ART_1y vs Pre-HIV
chr2-181305179-181306045	0.34269295865724	0.968872184870147	0.023	0.01	1	CD4_TTM	CD4 TTM	Post-ART_1y vs Pre-HIV
chr11-14908601-14908800	0.342749352691918	-0.424402641444262	0.012	0.016	1	CD4_TTM	CD4 TTM	Post-ART_1y vs Pre-HIV
chr13-113448637-113449734	0.342757679883277	1.11331225691359	0.014	0.006	1	CD4_TTM	CD4 TTM	Post-ART_1y vs Pre-HIV
chr1-223834729-223835228	0.342763667758959	-0.654707951928136	0.012	0.016	1	CD4_TTM	CD4 TTM	Post-ART_1y vs Pre-HIV
chr6-132748727-132749491	0.342765782196191	-0.760191832913151	0.01	0.014	1	CD4_TTM	CD4 TTM	Post-ART_1y vs Pre-HIV
chr1-25037049-25037995	0.342780831761655	-0.247711649468556	0.039	0.045	1	CD4_TTM	CD4 TTM	Post-ART_1y vs Pre-HIV
chr12-59808200-59808702	0.342783405124778	1.33335608456886	0.01	0.004	1	CD4_TTM	CD4 TTM	Post-ART_1y vs Pre-HIV
chr21-29372015-29372702	0.342795989071116	-0.541003501471091	0.015	0.025	1	CD4_TTM	CD4 TTM	Post-ART_1y vs Pre-HIV
chrX-135031723-135033075	0.342797134349293	-0.134940618972373	0.066	0.072	1	CD4_TTM	CD4 TTM	Post-ART_1y vs Pre-HIV
chr16-25018694-25019521	0.342809303321362	-0.494405206187918	0.008	0.01	1	CD4_TTM	CD4 TTM	Post-ART_1y vs Pre-HIV
chr14-73762339-73762787	0.342824590487723	0.701562815162356	0.037	0.021	1	CD4_TTM	CD4 TTM	Post-ART_1y vs Pre-HIV
chr3-27728196-27728997	0.342841013339203	1.24429047322208	0.014	0.006	1	CD4_TTM	CD4 TTM	Post-ART_1y vs Pre-HIV
chr8-125948526-125948878	0.342878131954384	0.660319544459023	0.019	0.012	1	CD4_TTM	CD4 TTM	Post-ART_1y vs Pre-HIV
chr19-40223165-40223528	0.342882139311176	0.841153322727808	0.015	0.008	1	CD4_TTM	CD4 TTM	Post-ART_1y vs Pre-HIV
chr3-142445695-142446276	0.342903994387621	-0.438872880537291	0.015	0.021	1	CD4_TTM	CD4 TTM	Post-ART_1y vs Pre-HIV
chr4-140152798-140153183	0.342909242088735	-0.595845860407213	0.015	0.023	1	CD4_TTM	CD4 TTM	Post-ART_1y vs Pre-HIV
chr2-13006566-13007271	0.342912127647361	0.645647884942413	0.023	0.014	1	CD4_TTM	CD4 TTM	Post-ART_1y vs Pre-HIV
chr12-57222718-57223714	0.342921135650692	0.77915582672866	0.033	0.019	1	CD4_TTM	CD4 TTM	Post-ART_1y vs Pre-HIV
chr17-50423762-50424180	0.342921940936293	0.923419772493127	0.01	0.004	1	CD4_TTM	CD4 TTM	Post-ART_1y vs Pre-HIV
chr4-42643570-42644061	0.342951915064791	1.01668802366272	0.014	0.006	1	CD4_TTM	CD4 TTM	Post-ART_1y vs Pre-HIV
chr12-109998754-109999750	0.342956112093727	-0.0431678427584996	0.189	0.189	1	CD4_TTM	CD4 TTM	Post-ART_1y vs Pre-HIV
chr20-3172725-3174478	0.342997010690964	0.282965996515459	0.274	0.23	1	CD4_TTM	CD4 TTM	Post-ART_1y vs Pre-HIV
chr12-29073469-29073993	0.343016610937015	0.896390384983366	0.012	0.006	1	CD4_TTM	CD4 TTM	Post-ART_1y vs Pre-HIV
chr12-3885196-3885874	0.34302900006306	0.656974152106792	0.021	0.014	1	CD4_TTM	CD4 TTM	Post-ART_1y vs Pre-HIV
chr2-39119768-39121411	0.343055061723399	-0.0990522924337818	0.216	0.22	1	CD4_TTM	CD4 TTM	Post-ART_1y vs Pre-HIV
chr8-60908724-60910631	0.34307150415442	-0.271808758994392	0.06	0.064	1	CD4_TTM	CD4 TTM	Post-ART_1y vs Pre-HIV
chr2-73828337-73829668	0.343108756651561	0.329840415566693	0.191	0.156	1	CD4_TTM	CD4 TTM	Post-ART_1y vs Pre-HIV
chr7-150579783-150581003	0.343123618562243	0.615495810336788	0.017	0.01	1	CD4_TTM	CD4 TTM	Post-ART_1y vs Pre-HIV
chr11-94602320-94603383	0.343134633797871	1.08724409751667	0.01	0.004	1	CD4_TTM	CD4 TTM	Post-ART_1y vs Pre-HIV
chrX-16718988-16720127	0.343150653066062	0.341196199903003	0.224	0.171	1	CD4_TTM	CD4 TTM	Post-ART_1y vs Pre-HIV
chr1-93357760-93359058	0.343162385567001	1.16334139721164	0.01	0.004	1	CD4_TTM	CD4 TTM	Post-ART_1y vs Pre-HIV
chr6-143513420-143513661	0.343183399807672	0.984623525373326	0.012	0.006	1	CD4_TTM	CD4 TTM	Post-ART_1y vs Pre-HIV
chr10-69426667-69427585	0.34319327615116	-0.256682770398193	0.031	0.035	1	CD4_TTM	CD4 TTM	Post-ART_1y vs Pre-HIV
chr15-28890587-28891362	0.343199788155401	-0.831242912705924	0.01	0.019	1	CD4_TTM	CD4 TTM	Post-ART_1y vs Pre-HIV
chr3-5037466-5039119	0.343210951874499	1.96501641771129	0.01	0.002	1	CD4_TTM	CD4 TTM	Post-ART_1y vs Pre-HIV
chr13-40770302-40771821	0.343219543129767	0.308321082107342	0.268	0.22	1	CD4_TTM	CD4 TTM	Post-ART_1y vs Pre-HIV
chr16-3134261-3135554	0.343233927281687	-0.0209232995443337	0.27	0.263	1	CD4_TTM	CD4 TTM	Post-ART_1y vs Pre-HIV
chr3-111070565-111072543	0.343248897835786	0.314588581882924	0.237	0.187	1	CD4_TTM	CD4 TTM	Post-ART_1y vs Pre-HIV
chr5-73201591-73202275	0.343252819863072	-0.220424728458464	0.025	0.029	1	CD4_TTM	CD4 TTM	Post-ART_1y vs Pre-HIV
chr22-39173721-39175060	0.343260293677528	0.442911432250078	0.104	0.074	1	CD4_TTM	CD4 TTM	Post-ART_1y vs Pre-HIV
chr22-36921091-36922163	0.343301026726255	-1.0988800143908	0.004	0.01	1	CD4_TTM	CD4 TTM	Post-ART_1y vs Pre-HIV
chr20-53828550-53830641	0.343335094036457	-0.625083475000893	0.019	0.027	1	CD4_TTM	CD4 TTM	Post-ART_1y vs Pre-HIV
chr6-26382746-26384016	0.343344065724583	0.31765379963431	0.143	0.103	1	CD4_TTM	CD4 TTM	Post-ART_1y vs Pre-HIV
chr14-51889685-51890229	0.343346021816107	-0.540134929389492	0.015	0.021	1	CD4_TTM	CD4 TTM	Post-ART_1y vs Pre-HIV
chr2-112690527-112691456	0.343377284626021	0.614464720140498	0.052	0.037	1	CD4_TTM	CD4 TTM	Post-ART_1y vs Pre-HIV
chr2-68835291-68835993	0.343389379562878	0.790500170774791	0.014	0.006	1	CD4_TTM	CD4 TTM	Post-ART_1y vs Pre-HIV
chr18-36296610-36298461	0.34339317257006	-0.613506793479408	0.01	0.014	1	CD4_TTM	CD4 TTM	Post-ART_1y vs Pre-HIV
chrX-72141259-72141955	0.343426033516227	1.30712733872969	0.019	0.008	1	CD4_TTM	CD4 TTM	Post-ART_1y vs Pre-HIV
chr8-103444852-103445898	0.343435890745978	0.682671687723076	0.035	0.021	1	CD4_TTM	CD4 TTM	Post-ART_1y vs Pre-HIV
chr22-41532880-41533567	0.343436840792471	0.668655544074609	0.031	0.019	1	CD4_TTM	CD4 TTM	Post-ART_1y vs Pre-HIV
chr11-66221774-66223207	0.343441620607643	-0.170178961489744	0.131	0.144	1	CD4_TTM	CD4 TTM	Post-ART_1y vs Pre-HIV
chr1-155909654-155910248	0.343465889382235	0.858321160247133	0.015	0.008	1	CD4_TTM	CD4 TTM	Post-ART_1y vs Pre-HIV
chr7-114930860-114932048	0.343501397219446	0.675074706430719	0.041	0.027	1	CD4_TTM	CD4 TTM	Post-ART_1y vs Pre-HIV
chr14-73467312-73467702	0.343516672580548	1.12488616944341	0.01	0.004	1	CD4_TTM	CD4 TTM	Post-ART_1y vs Pre-HIV
chr3-56995099-56995936	0.343578644767618	0.858425531654375	0.019	0.01	1	CD4_TTM	CD4 TTM	Post-ART_1y vs Pre-HIV
chr5-173884519-173885061	0.34357908309748	0.573840127585763	0.033	0.023	1	CD4_TTM	CD4 TTM	Post-ART_1y vs Pre-HIV
chr17-30103794-30105293	0.343594281606786	-0.106450371025345	0.05	0.047	1	CD4_TTM	CD4 TTM	Post-ART_1y vs Pre-HIV
chr2-20423834-20425687	0.343633875852453	0.721130166956714	0.027	0.019	1	CD4_TTM	CD4 TTM	Post-ART_1y vs Pre-HIV
chr1-206910939-206911398	0.343650002964155	-0.343541756235741	0.023	0.027	1	CD4_TTM	CD4 TTM	Post-ART_1y vs Pre-HIV
chr22-21937488-21938831	0.343680303629705	0.394507893905425	0.147	0.111	1	CD4_TTM	CD4 TTM	Post-ART_1y vs Pre-HIV
chr9-114906884-114907295	0.343707642625868	0.913520579609012	0.019	0.01	1	CD4_TTM	CD4 TTM	Post-ART_1y vs Pre-HIV
chr2-17877585-17879681	0.343756859047314	1.21190471760275	0.015	0.006	1	CD4_TTM	CD4 TTM	Post-ART_1y vs Pre-HIV
chr12-14948601-14949153	0.343762253887382	-0.104138847576482	0.083	0.08	1	CD4_TTM	CD4 TTM	Post-ART_1y vs Pre-HIV
chrX-48936757-48938011	0.343777987336161	-0.14830652840766	0.127	0.134	1	CD4_TTM	CD4 TTM	Post-ART_1y vs Pre-HIV
chr20-19934368-19935251	0.343780862517314	-0.987990136703884	0.01	0.014	1	CD4_TTM	CD4 TTM	Post-ART_1y vs Pre-HIV
chr14-60980424-60981928	0.343803339892675	0.011956521775091	0.191	0.189	1	CD4_TTM	CD4 TTM	Post-ART_1y vs Pre-HIV
chr12-120248401-120248833	0.343823631965823	-0.50059844439592	0.012	0.019	1	CD4_TTM	CD4 TTM	Post-ART_1y vs Pre-HIV
chrX-1382176-1382402	0.343856944118426	1.19270279951955	0.01	0.004	1	CD4_TTM	CD4 TTM	Post-ART_1y vs Pre-HIV
chr1-167601198-167601902	0.343868365628707	0.83874767209969	0.025	0.014	1	CD4_TTM	CD4 TTM	Post-ART_1y vs Pre-HIV
chr19-952585-953594	0.343898289394776	0.922667934806622	0.017	0.01	1	CD4_TTM	CD4 TTM	Post-ART_1y vs Pre-HIV
chr2-174597376-174598051	0.34390610282574	0.346756193774942	0.118	0.088	1	CD4_TTM	CD4 TTM	Post-ART_1y vs Pre-HIV
chr6-26492998-26493748	0.343921705584876	1.15379043857846	0.01	0.004	1	CD4_TTM	CD4 TTM	Post-ART_1y vs Pre-HIV
chr13-32309319-32310423	0.343929415733116	-0.320838655787962	0.029	0.035	1	CD4_TTM	CD4 TTM	Post-ART_1y vs Pre-HIV
chr7-102306542-102307656	0.343950245474267	-0.743206405994515	0.01	0.014	1	CD4_TTM	CD4 TTM	Post-ART_1y vs Pre-HIV
chr14-73728319-73729088	0.34399191424762	0.536751082133527	0.073	0.051	1	CD4_TTM	CD4 TTM	Post-ART_1y vs Pre-HIV
chr11-3109785-3110424	0.344016308752403	0.783022182762548	0.015	0.008	1	CD4_TTM	CD4 TTM	Post-ART_1y vs Pre-HIV
chr14-103344081-103344435	0.3440922503126	-0.568410064808346	0.01	0.014	1	CD4_TTM	CD4 TTM	Post-ART_1y vs Pre-HIV
chr11-43358157-43359814	0.344094537768468	0.291319492702807	0.255	0.206	1	CD4_TTM	CD4 TTM	Post-ART_1y vs Pre-HIV
chr13-113841117-113841544	0.344099888886104	1.18085333962066	0.01	0.004	1	CD4_TTM	CD4 TTM	Post-ART_1y vs Pre-HIV
chr5-126675748-126676626	0.344101479739038	-0.333820098042905	0.027	0.035	1	CD4_TTM	CD4 TTM	Post-ART_1y vs Pre-HIV
chr13-100658031-100658731	0.344130873410543	1.26977104874613	0.01	0.004	1	CD4_TTM	CD4 TTM	Post-ART_1y vs Pre-HIV
chr2-171939007-171940155	0.344150446794985	-0.679751613178346	0.008	0.01	1	CD4_TTM	CD4 TTM	Post-ART_1y vs Pre-HIV
chr1-241531130-241532491	0.344166328858271	0.514308261618756	0.05	0.033	1	CD4_TTM	CD4 TTM	Post-ART_1y vs Pre-HIV
chr2-28956233-28956767	0.344183048420686	-0.225122061440246	0.019	0.021	1	CD4_TTM	CD4 TTM	Post-ART_1y vs Pre-HIV
chr11-68209216-68209595	0.344183501295444	1.04661624210749	0.021	0.01	1	CD4_TTM	CD4 TTM	Post-ART_1y vs Pre-HIV
chr13-73058340-73060103	0.344245852956051	0.312831444115445	0.263	0.208	1	CD4_TTM	CD4 TTM	Post-ART_1y vs Pre-HIV
chr3-128878485-128880148	0.344254684145582	-0.0861613791243556	0.226	0.233	1	CD4_TTM	CD4 TTM	Post-ART_1y vs Pre-HIV
chr22-50529747-50532187	0.344277957637323	-0.0856223918720151	0.263	0.267	1	CD4_TTM	CD4 TTM	Post-ART_1y vs Pre-HIV
chr10-109945524-109946205	0.344294597702711	0.844998075040624	0.015	0.008	1	CD4_TTM	CD4 TTM	Post-ART_1y vs Pre-HIV
chr4-101334689-101335491	0.344327478549329	0.948645708202529	0.014	0.008	1	CD4_TTM	CD4 TTM	Post-ART_1y vs Pre-HIV
chr14-91484742-91485066	0.344335511257416	1.28319943251341	0.01	0.004	1	CD4_TTM	CD4 TTM	Post-ART_1y vs Pre-HIV
chr22-29635619-29636092	0.344382475294488	-0.673232472181433	0.008	0.012	1	CD4_TTM	CD4 TTM	Post-ART_1y vs Pre-HIV
chr10-91796250-91797120	0.344414240209199	0.525416010155526	0.064	0.043	1	CD4_TTM	CD4 TTM	Post-ART_1y vs Pre-HIV
chr5-69216595-69218516	0.3444426542462	-0.0441039671863812	0.336	0.331	1	CD4_TTM	CD4 TTM	Post-ART_1y vs Pre-HIV
chr2-8563818-8564484	0.344447456912258	-0.830269263927387	0.006	0.01	1	CD4_TTM	CD4 TTM	Post-ART_1y vs Pre-HIV
chr6-135029892-135030529	0.34446678662762	-0.471987627011811	0.015	0.021	1	CD4_TTM	CD4 TTM	Post-ART_1y vs Pre-HIV
chr11-8168374-8169308	0.344473494131442	0.92764201864742	0.019	0.01	1	CD4_TTM	CD4 TTM	Post-ART_1y vs Pre-HIV
chr19-17966890-17967512	0.344493505301304	1.23620519578299	0.01	0.004	1	CD4_TTM	CD4 TTM	Post-ART_1y vs Pre-HIV
chr3-156812520-156812951	0.344495333797954	0.661904785488495	0.021	0.014	1	CD4_TTM	CD4 TTM	Post-ART_1y vs Pre-HIV
chr10-112950739-112952664	0.344496665349565	-0.239669865667709	0.033	0.037	1	CD4_TTM	CD4 TTM	Post-ART_1y vs Pre-HIV
chr11-117096318-117097010	0.344497718765167	0.424515211227051	0.06	0.043	1	CD4_TTM	CD4 TTM	Post-ART_1y vs Pre-HIV
chr17-82031563-82032248	0.344510964434196	-0.31117919461793	0.041	0.045	1	CD4_TTM	CD4 TTM	Post-ART_1y vs Pre-HIV
chr21-31363519-31364574	0.344531320525678	-0.687233139918485	0.008	0.012	1	CD4_TTM	CD4 TTM	Post-ART_1y vs Pre-HIV
chr17-42531879-42532348	0.344548275547522	-0.303552228963327	0.048	0.064	1	CD4_TTM	CD4 TTM	Post-ART_1y vs Pre-HIV
chr7-30477780-30479835	0.344560372021973	0.332788400121341	0.149	0.115	1	CD4_TTM	CD4 TTM	Post-ART_1y vs Pre-HIV
chr1-41740571-41741576	0.344572571923618	-0.833427170499115	0.006	0.01	1	CD4_TTM	CD4 TTM	Post-ART_1y vs Pre-HIV
chr17-45060249-45061744	0.344581108873188	0.178917357842593	0.4	0.348	1	CD4_TTM	CD4 TTM	Post-ART_1y vs Pre-HIV
chr19-53979795-53980499	0.344588614881575	1.08598824472066	0.019	0.008	1	CD4_TTM	CD4 TTM	Post-ART_1y vs Pre-HIV
chr7-22109731-22110580	0.344597908226429	-0.913678775224555	0.006	0.01	1	CD4_TTM	CD4 TTM	Post-ART_1y vs Pre-HIV
chr18-58614679-58616197	0.344609497902598	0.417114467259442	0.079	0.062	1	CD4_TTM	CD4 TTM	Post-ART_1y vs Pre-HIV
chr11-1780816-1781592	0.344625640669324	1.16488788857547	0.01	0.004	1	CD4_TTM	CD4 TTM	Post-ART_1y vs Pre-HIV
chr17-1484603-1486212	0.344630673301487	-0.0154371978027603	0.17	0.167	1	CD4_TTM	CD4 TTM	Post-ART_1y vs Pre-HIV
chr11-115324388-115325109	0.344648978579932	-0.457057344191027	0.008	0.01	1	CD4_TTM	CD4 TTM	Post-ART_1y vs Pre-HIV
chr2-46918899-46919134	0.344671210509274	0.888415385424916	0.012	0.006	1	CD4_TTM	CD4 TTM	Post-ART_1y vs Pre-HIV
chr5-36723625-36725367	0.344695131910271	-0.535655395875323	0.017	0.025	1	CD4_TTM	CD4 TTM	Post-ART_1y vs Pre-HIV
chr17-3961383-3961944	0.344713646224931	-0.585276948580741	0.012	0.016	1	CD4_TTM	CD4 TTM	Post-ART_1y vs Pre-HIV
chr12-6958784-6959661	0.344734020638119	0.38204165463777	0.118	0.086	1	CD4_TTM	CD4 TTM	Post-ART_1y vs Pre-HIV
chr7-130866273-130867057	0.344734758936854	0.882323925595953	0.019	0.01	1	CD4_TTM	CD4 TTM	Post-ART_1y vs Pre-HIV
chr22-40491821-40493364	0.344748235625048	0.952125183121497	0.01	0.006	1	CD4_TTM	CD4 TTM	Post-ART_1y vs Pre-HIV
chr10-32948315-32948808	0.344784044688722	0.826769610880103	0.037	0.023	1	CD4_TTM	CD4 TTM	Post-ART_1y vs Pre-HIV
chr6-32194992-32197011	0.344789470729924	-0.013984289023326	0.45	0.453	1	CD4_TTM	CD4 TTM	Post-ART_1y vs Pre-HIV
chr9-129995260-129996912	0.34479648150709	-0.272552277588886	0.039	0.045	1	CD4_TTM	CD4 TTM	Post-ART_1y vs Pre-HIV
chr7-44747754-44749637	0.34486601070087	0.186381481932956	0.361	0.302	1	CD4_TTM	CD4 TTM	Post-ART_1y vs Pre-HIV
chr2-46439172-46440229	0.344872686379633	-0.343437913605547	0.021	0.025	1	CD4_TTM	CD4 TTM	Post-ART_1y vs Pre-HIV
chr3-195203498-195205515	0.344896765742667	-0.798821221839375	0.008	0.012	1	CD4_TTM	CD4 TTM	Post-ART_1y vs Pre-HIV
chr1-147669281-147670915	0.344898188184082	-0.0536788592849944	0.143	0.138	1	CD4_TTM	CD4 TTM	Post-ART_1y vs Pre-HIV
chr5-175696071-175697021	0.344904853152486	-0.408681060690377	0.031	0.039	1	CD4_TTM	CD4 TTM	Post-ART_1y vs Pre-HIV
chr5-160477264-160477892	0.344907900641474	0.857114301526864	0.021	0.012	1	CD4_TTM	CD4 TTM	Post-ART_1y vs Pre-HIV
chr1-145232625-145233387	0.344910442896801	-0.72246107477913	0.006	0.01	1	CD4_TTM	CD4 TTM	Post-ART_1y vs Pre-HIV
chr2-240561728-240562049	0.344930582623121	-0.217191553052039	0.021	0.025	1	CD4_TTM	CD4 TTM	Post-ART_1y vs Pre-HIV
chr21-36027981-36028811	0.344943793761371	0.662071485222989	0.035	0.023	1	CD4_TTM	CD4 TTM	Post-ART_1y vs Pre-HIV
chr11-36393898-36394403	0.344961582162911	1.31762510889437	0.01	0.004	1	CD4_TTM	CD4 TTM	Post-ART_1y vs Pre-HIV
chr11-63974057-63975161	0.344972765708718	0.23743770437882	0.286	0.243	1	CD4_TTM	CD4 TTM	Post-ART_1y vs Pre-HIV
chr1-117622243-117622966	0.344976921597738	-0.834708865496131	0.008	0.012	1	CD4_TTM	CD4 TTM	Post-ART_1y vs Pre-HIV
chr4-89305508-89306018	0.34499982336912	0.767251214040625	0.017	0.01	1	CD4_TTM	CD4 TTM	Post-ART_1y vs Pre-HIV
chr12-104568083-104568427	0.345007855474321	-0.665201578272665	0.01	0.014	1	CD4_TTM	CD4 TTM	Post-ART_1y vs Pre-HIV
chr20-1184666-1186071	0.345030553906694	0.963224178401378	0.019	0.01	1	CD4_TTM	CD4 TTM	Post-ART_1y vs Pre-HIV
chr7-121438003-121438802	0.345046653500518	-0.369058064507526	0.027	0.035	1	CD4_TTM	CD4 TTM	Post-ART_1y vs Pre-HIV
chr7-35906066-35906797	0.345079009716851	0.526982389860228	0.039	0.027	1	CD4_TTM	CD4 TTM	Post-ART_1y vs Pre-HIV
chr19-47032059-47032507	0.345101681668054	-0.466080898840148	0.023	0.031	1	CD4_TTM	CD4 TTM	Post-ART_1y vs Pre-HIV
chr3-177361110-177361790	0.345114411631255	0.984626152457538	0.015	0.008	1	CD4_TTM	CD4 TTM	Post-ART_1y vs Pre-HIV
chr1-171741077-171742818	0.345136548275347	-0.0597641185709001	0.243	0.249	1	CD4_TTM	CD4 TTM	Post-ART_1y vs Pre-HIV
chr19-38652114-38652741	0.345145035900606	1.02916961305613	0.014	0.006	1	CD4_TTM	CD4 TTM	Post-ART_1y vs Pre-HIV
chr11-107999693-108000108	0.345153864450909	0.965652881590839	0.015	0.008	1	CD4_TTM	CD4 TTM	Post-ART_1y vs Pre-HIV
chr1-2493527-2494348	0.345162833242591	-0.6018651227128	0.01	0.014	1	CD4_TTM	CD4 TTM	Post-ART_1y vs Pre-HIV
chr17-83124832-83126344	0.345218960023756	-0.200324496005704	0.042	0.051	1	CD4_TTM	CD4 TTM	Post-ART_1y vs Pre-HIV
chr1-193182742-193183361	0.345231011018406	0.955831579188598	0.023	0.012	1	CD4_TTM	CD4 TTM	Post-ART_1y vs Pre-HIV
chr3-135965032-135966500	0.345248382684897	0.5820480015256	0.062	0.041	1	CD4_TTM	CD4 TTM	Post-ART_1y vs Pre-HIV
chr3-66297218-66298288	0.345259783035654	0.718585454644851	0.031	0.019	1	CD4_TTM	CD4 TTM	Post-ART_1y vs Pre-HIV
chr6-8101691-8102877	0.345281360533173	-0.0816418173452371	0.247	0.253	1	CD4_TTM	CD4 TTM	Post-ART_1y vs Pre-HIV
chr11-46378896-46379802	0.345316354294342	0.680885335296622	0.033	0.019	1	CD4_TTM	CD4 TTM	Post-ART_1y vs Pre-HIV
chrX-20141034-20142443	0.345332920874587	0.333656270351994	0.245	0.195	1	CD4_TTM	CD4 TTM	Post-ART_1y vs Pre-HIV
chr4-56048444-56049952	0.34533714031217	-1.00975840411528	0.006	0.01	1	CD4_TTM	CD4 TTM	Post-ART_1y vs Pre-HIV
chr3-160413408-160413966	0.345337658901256	0.556555471378983	0.046	0.031	1	CD4_TTM	CD4 TTM	Post-ART_1y vs Pre-HIV
chr10-121974193-121975484	0.345361072840742	0.400004444869167	0.116	0.088	1	CD4_TTM	CD4 TTM	Post-ART_1y vs Pre-HIV
chr19-6538039-6538578	0.345387120318792	0.855738913046656	0.014	0.006	1	CD4_TTM	CD4 TTM	Post-ART_1y vs Pre-HIV
chr5-177471427-177472015	0.345388115492895	-0.770756306716846	0.008	0.012	1	CD4_TTM	CD4 TTM	Post-ART_1y vs Pre-HIV
chr6-105601154-105602125	0.345393522532258	-0.688128429443135	0.01	0.016	1	CD4_TTM	CD4 TTM	Post-ART_1y vs Pre-HIV
chr5-160417827-160418084	0.34541056774652	1.31553824548703	0.01	0.004	1	CD4_TTM	CD4 TTM	Post-ART_1y vs Pre-HIV
chr20-57708606-57709331	0.345411575751612	-0.54981447244784	0.01	0.014	1	CD4_TTM	CD4 TTM	Post-ART_1y vs Pre-HIV
chr1-7679927-7681078	0.345422099523763	-0.397971789209321	0.044	0.058	1	CD4_TTM	CD4 TTM	Post-ART_1y vs Pre-HIV
chr16-31128405-31130536	0.345443232114093	-1.05574061194942	0.01	0.016	1	CD4_TTM	CD4 TTM	Post-ART_1y vs Pre-HIV
chr4-143358789-143360092	0.345444142125481	0.725463459089641	0.012	0.006	1	CD4_TTM	CD4 TTM	Post-ART_1y vs Pre-HIV
chr4-1176830-1177899	0.34544569227777	0.74259014986857	0.033	0.021	1	CD4_TTM	CD4 TTM	Post-ART_1y vs Pre-HIV
chr17-72556791-72557260	0.345449140698586	0.812757909677763	0.025	0.014	1	CD4_TTM	CD4 TTM	Post-ART_1y vs Pre-HIV
chr5-172066089-172067189	0.345467858009811	0.371108564610846	0.133	0.101	1	CD4_TTM	CD4 TTM	Post-ART_1y vs Pre-HIV
chr14-77059490-77059904	0.345492933705096	-0.462604249552399	0.014	0.019	1	CD4_TTM	CD4 TTM	Post-ART_1y vs Pre-HIV
chr17-15828545-15829098	0.345529617617782	0.807606167747562	0.021	0.01	1	CD4_TTM	CD4 TTM	Post-ART_1y vs Pre-HIV
chr3-112043011-112044052	0.34554357513993	0.932145876515957	0.025	0.012	1	CD4_TTM	CD4 TTM	Post-ART_1y vs Pre-HIV
chr7-50262531-50263214	0.345546275622131	0.817067401817636	0.031	0.019	1	CD4_TTM	CD4 TTM	Post-ART_1y vs Pre-HIV
chr9-105447417-105448687	0.345556599436378	-0.176361144046449	0.112	0.126	1	CD4_TTM	CD4 TTM	Post-ART_1y vs Pre-HIV
chr6-127938614-127939093	0.345594873396897	0.432861203597279	0.031	0.023	1	CD4_TTM	CD4 TTM	Post-ART_1y vs Pre-HIV
chr15-28136007-28136715	0.345646180046208	0.760350538875368	0.017	0.01	1	CD4_TTM	CD4 TTM	Post-ART_1y vs Pre-HIV
chr5-133423281-133424296	0.345653542282902	0.669228318139146	0.025	0.014	1	CD4_TTM	CD4 TTM	Post-ART_1y vs Pre-HIV
chr7-2760073-2761418	0.345701423155883	1.4768787361842	0.012	0.004	1	CD4_TTM	CD4 TTM	Post-ART_1y vs Pre-HIV
chr11-76233882-76236517	0.345701624525263	0.32921661307577	0.263	0.21	1	CD4_TTM	CD4 TTM	Post-ART_1y vs Pre-HIV
chr18-48975312-48976639	0.345704298598661	0.452247035009711	0.089	0.062	1	CD4_TTM	CD4 TTM	Post-ART_1y vs Pre-HIV
chr10-28663519-28664166	0.345708770092246	0.801430177084495	0.025	0.014	1	CD4_TTM	CD4 TTM	Post-ART_1y vs Pre-HIV
chr6-155267966-155268447	0.345712742054574	-0.468056856915971	0.008	0.01	1	CD4_TTM	CD4 TTM	Post-ART_1y vs Pre-HIV
chr14-102927675-102930394	0.345723401819274	0.287881782821027	0.108	0.088	1	CD4_TTM	CD4 TTM	Post-ART_1y vs Pre-HIV
chr19-54247363-54248722	0.345725067320543	-0.930250405156748	0.008	0.014	1	CD4_TTM	CD4 TTM	Post-ART_1y vs Pre-HIV
chr19-18387878-18388934	0.345730710725942	-0.173953838057509	0.098	0.103	1	CD4_TTM	CD4 TTM	Post-ART_1y vs Pre-HIV
chr2-37981931-37982444	0.345740471683931	1.09913346114722	0.01	0.004	1	CD4_TTM	CD4 TTM	Post-ART_1y vs Pre-HIV
chr15-81297711-81298128	0.345749905400422	0.746434784709484	0.019	0.01	1	CD4_TTM	CD4 TTM	Post-ART_1y vs Pre-HIV
chr7-128422533-128423406	0.345753523111561	-0.776520069754023	0.008	0.012	1	CD4_TTM	CD4 TTM	Post-ART_1y vs Pre-HIV
chr3-49939450-49940782	0.345757238188677	-0.0309094713232962	0.317	0.302	1	CD4_TTM	CD4 TTM	Post-ART_1y vs Pre-HIV
chr10-26491014-26491940	0.345769192509099	-0.940084531327611	0.006	0.01	1	CD4_TTM	CD4 TTM	Post-ART_1y vs Pre-HIV
chr3-45972134-45973132	0.345773013341034	-0.693742362119352	0.008	0.01	1	CD4_TTM	CD4 TTM	Post-ART_1y vs Pre-HIV
chr5-57220269-57221269	0.345816164394998	-0.303503582419461	0.031	0.037	1	CD4_TTM	CD4 TTM	Post-ART_1y vs Pre-HIV
chr9-128083551-128084199	0.3458273636939	-0.396274745068081	0.023	0.029	1	CD4_TTM	CD4 TTM	Post-ART_1y vs Pre-HIV
chr11-67615196-67616402	0.3458394150042	0.557872454431138	0.037	0.025	1	CD4_TTM	CD4 TTM	Post-ART_1y vs Pre-HIV
chr17-82036751-82038037	0.345839878669017	0.186339743115398	0.319	0.276	1	CD4_TTM	CD4 TTM	Post-ART_1y vs Pre-HIV
chr2-202870511-202872172	0.345841280508307	0.401205127651183	0.079	0.062	1	CD4_TTM	CD4 TTM	Post-ART_1y vs Pre-HIV
chr9-89399811-89401141	0.345863154652863	-0.746107681747644	0.008	0.012	1	CD4_TTM	CD4 TTM	Post-ART_1y vs Pre-HIV
chr14-100312069-100313147	0.345884220656902	-0.957874329389647	0.006	0.01	1	CD4_TTM	CD4 TTM	Post-ART_1y vs Pre-HIV
chr17-48596228-48596718	0.345911014980042	0.768341329813355	0.023	0.012	1	CD4_TTM	CD4 TTM	Post-ART_1y vs Pre-HIV
chr12-96194833-96196189	0.345971051450438	0.422774629193195	0.118	0.088	1	CD4_TTM	CD4 TTM	Post-ART_1y vs Pre-HIV
chr11-46318165-46319230	0.345975590539207	0.836082867899862	0.012	0.006	1	CD4_TTM	CD4 TTM	Post-ART_1y vs Pre-HIV
chr1-66379960-66380727	0.34598310924282	-0.799028418749089	0.006	0.01	1	CD4_TTM	CD4 TTM	Post-ART_1y vs Pre-HIV
chr12-1662793-1663311	0.346024989412029	-0.494871943016408	0.019	0.027	1	CD4_TTM	CD4 TTM	Post-ART_1y vs Pre-HIV
chr19-8307452-8308866	0.346033310003006	-0.0533054057736206	0.234	0.23	1	CD4_TTM	CD4 TTM	Post-ART_1y vs Pre-HIV
chr19-6517898-6518650	0.346064639881951	0.922633234600205	0.017	0.01	1	CD4_TTM	CD4 TTM	Post-ART_1y vs Pre-HIV
chr22-32103487-32103978	0.346086966735035	-0.781508697510732	0.006	0.01	1	CD4_TTM	CD4 TTM	Post-ART_1y vs Pre-HIV
chr1-108585315-108586568	0.3461298098022	-0.417314084245928	0.015	0.021	1	CD4_TTM	CD4 TTM	Post-ART_1y vs Pre-HIV
chr19-38929871-38931422	0.346140191717622	-0.0429570475666463	0.394	0.393	1	CD4_TTM	CD4 TTM	Post-ART_1y vs Pre-HIV
chr15-90807134-90807990	0.346176402996572	1.12980859087204	0.012	0.006	1	CD4_TTM	CD4 TTM	Post-ART_1y vs Pre-HIV
chr2-238969975-238970835	0.346187396477958	1.25901918499816	0.015	0.006	1	CD4_TTM	CD4 TTM	Post-ART_1y vs Pre-HIV
chr9-15305890-15307777	0.346191177089855	0.33456333948804	0.212	0.165	1	CD4_TTM	CD4 TTM	Post-ART_1y vs Pre-HIV
chr5-142929254-142930315	0.346218821271588	0.985429633372292	0.017	0.01	1	CD4_TTM	CD4 TTM	Post-ART_1y vs Pre-HIV
chr2-48343548-48344594	0.346248322495771	0.43326540367454	0.102	0.074	1	CD4_TTM	CD4 TTM	Post-ART_1y vs Pre-HIV
chr17-1669037-1669710	0.346263578930166	-0.403752189425925	0.025	0.031	1	CD4_TTM	CD4 TTM	Post-ART_1y vs Pre-HIV
chr3-67789906-67790409	0.34626860792406	-0.600477226569207	0.012	0.016	1	CD4_TTM	CD4 TTM	Post-ART_1y vs Pre-HIV
chr16-2026655-2027750	0.346280134782335	-0.255926563559475	0.046	0.056	1	CD4_TTM	CD4 TTM	Post-ART_1y vs Pre-HIV
chr17-35530676-35531478	0.346280890495399	-0.284201516905573	0.027	0.031	1	CD4_TTM	CD4 TTM	Post-ART_1y vs Pre-HIV
chr2-65382459-65383403	0.346293765506962	-0.258422311123494	0.029	0.035	1	CD4_TTM	CD4 TTM	Post-ART_1y vs Pre-HIV
chr6-1523648-1524694	0.346302733763369	-0.186364947307209	0.066	0.076	1	CD4_TTM	CD4 TTM	Post-ART_1y vs Pre-HIV
chr1-77281569-77283108	0.346310939821987	-0.354494289205377	0.021	0.027	1	CD4_TTM	CD4 TTM	Post-ART_1y vs Pre-HIV
chr9-114844631-114845091	0.346346366172748	1.40982521833977	0.01	0.004	1	CD4_TTM	CD4 TTM	Post-ART_1y vs Pre-HIV
chr11-9577475-9577999	0.346352873626953	-0.311144143670699	0.033	0.043	1	CD4_TTM	CD4 TTM	Post-ART_1y vs Pre-HIV
chr12-127108480-127108982	0.346353840089858	-0.846154031740678	0.006	0.01	1	CD4_TTM	CD4 TTM	Post-ART_1y vs Pre-HIV
chr10-110013649-110013940	0.346374175141149	-0.680026790129042	0.01	0.016	1	CD4_TTM	CD4 TTM	Post-ART_1y vs Pre-HIV
chr6-144007639-144008685	0.346388476017846	-0.800534187628428	0.008	0.016	1	CD4_TTM	CD4 TTM	Post-ART_1y vs Pre-HIV
chr12-47276222-47277338	0.346391753098416	0.5640293733098	0.066	0.045	1	CD4_TTM	CD4 TTM	Post-ART_1y vs Pre-HIV
chr14-35413061-35413559	0.346409174424199	-0.396875281047457	0.027	0.033	1	CD4_TTM	CD4 TTM	Post-ART_1y vs Pre-HIV
chr7-91879894-91881191	0.346410702272197	-0.0430487677881497	0.153	0.156	1	CD4_TTM	CD4 TTM	Post-ART_1y vs Pre-HIV
chr12-110582153-110583636	0.346413328179236	0.183572952654996	0.307	0.261	1	CD4_TTM	CD4 TTM	Post-ART_1y vs Pre-HIV
chr14-61101869-61102714	0.346427115719185	-1.18557294257811	0.006	0.01	1	CD4_TTM	CD4 TTM	Post-ART_1y vs Pre-HIV
chr19-2983187-2984276	0.346482825027082	1.09450378804843	0.014	0.006	1	CD4_TTM	CD4 TTM	Post-ART_1y vs Pre-HIV
chrX-130253922-130254230	0.346504731760818	1.20282659037421	0.01	0.004	1	CD4_TTM	CD4 TTM	Post-ART_1y vs Pre-HIV
chr1-169600947-169601437	0.346517919052093	-0.435223367833587	0.01	0.014	1	CD4_TTM	CD4 TTM	Post-ART_1y vs Pre-HIV
chr9-98121118-98121363	0.346550610931644	0.995728175673747	0.012	0.006	1	CD4_TTM	CD4 TTM	Post-ART_1y vs Pre-HIV
chr19-14431719-14432218	0.346592468950442	-0.277210313415941	0.041	0.049	1	CD4_TTM	CD4 TTM	Post-ART_1y vs Pre-HIV
chr11-63023509-63024427	0.346604085874887	-0.446831465433857	0.021	0.029	1	CD4_TTM	CD4 TTM	Post-ART_1y vs Pre-HIV
chr17-7552435-7553184	0.346621426347455	0.578258824493867	0.033	0.023	1	CD4_TTM	CD4 TTM	Post-ART_1y vs Pre-HIV
chr16-17439412-17440088	0.346623903798927	1.2463073789981	0.01	0.004	1	CD4_TTM	CD4 TTM	Post-ART_1y vs Pre-HIV
chr5-35881696-35882076	0.346629132174065	1.09041583432619	0.01	0.004	1	CD4_TTM	CD4 TTM	Post-ART_1y vs Pre-HIV
chr3-9730623-9732627	0.346639214378512	0.177699573995912	0.479	0.414	1	CD4_TTM	CD4 TTM	Post-ART_1y vs Pre-HIV
chr4-123908-125687	0.346699820084193	-0.0143413875587144	0.207	0.204	1	CD4_TTM	CD4 TTM	Post-ART_1y vs Pre-HIV
chr6-127902849-127903257	0.346703166175173	-0.493073404147657	0.027	0.037	1	CD4_TTM	CD4 TTM	Post-ART_1y vs Pre-HIV
chr17-38321659-38322529	0.346709868877277	-0.298707651942136	0.027	0.031	1	CD4_TTM	CD4 TTM	Post-ART_1y vs Pre-HIV
chr14-77141027-77141867	0.346712283533314	1.14536143574725	0.012	0.006	1	CD4_TTM	CD4 TTM	Post-ART_1y vs Pre-HIV
chr3-151168247-151168611	0.346738267729375	0.46947991390627	0.042	0.031	1	CD4_TTM	CD4 TTM	Post-ART_1y vs Pre-HIV
chr17-48429004-48430512	0.346741363834464	0.283670834405661	0.156	0.132	1	CD4_TTM	CD4 TTM	Post-ART_1y vs Pre-HIV
chr17-1823029-1824101	0.346760985958037	0.333056203697494	0.087	0.066	1	CD4_TTM	CD4 TTM	Post-ART_1y vs Pre-HIV
chr16-22189555-22191660	0.34677789583052	-0.0189258890690132	0.62	0.593	1	CD4_TTM	CD4 TTM	Post-ART_1y vs Pre-HIV
chr4-163165761-163167355	0.346782471497276	0.404922861006737	0.22	0.165	1	CD4_TTM	CD4 TTM	Post-ART_1y vs Pre-HIV
chr9-5832066-5833334	0.346806391016582	-0.0979876125011583	0.207	0.216	1	CD4_TTM	CD4 TTM	Post-ART_1y vs Pre-HIV
chr20-16572895-16573805	0.346824234175808	-0.197238909496572	0.089	0.101	1	CD4_TTM	CD4 TTM	Post-ART_1y vs Pre-HIV
chr9-137138621-137139572	0.346830511518081	0.610959218448393	0.031	0.019	1	CD4_TTM	CD4 TTM	Post-ART_1y vs Pre-HIV
chr17-46942366-46942857	0.346863487529804	-0.630212352746469	0.012	0.016	1	CD4_TTM	CD4 TTM	Post-ART_1y vs Pre-HIV
chr13-99320568-99321485	0.346888563287173	0.489693927284614	0.042	0.031	1	CD4_TTM	CD4 TTM	Post-ART_1y vs Pre-HIV
chr2-231680691-231681523	0.346913761797623	0.794295835825073	0.029	0.016	1	CD4_TTM	CD4 TTM	Post-ART_1y vs Pre-HIV
chr9-306565-307297	0.346936201593629	-0.530753362408618	0.012	0.016	1	CD4_TTM	CD4 TTM	Post-ART_1y vs Pre-HIV
chr3-10436678-10437755	0.346947243747728	-0.340808534799339	0.019	0.025	1	CD4_TTM	CD4 TTM	Post-ART_1y vs Pre-HIV
chr1-207495324-207497146	0.346955750562784	1.26436490521393	0.014	0.006	1	CD4_TTM	CD4 TTM	Post-ART_1y vs Pre-HIV
chr2-9613158-9613741	0.346957886436585	-0.68302219614033	0.008	0.01	1	CD4_TTM	CD4 TTM	Post-ART_1y vs Pre-HIV
chr14-88128834-88130736	0.346971980953762	-0.859432470446533	0.008	0.014	1	CD4_TTM	CD4 TTM	Post-ART_1y vs Pre-HIV
chr1-91884556-91886509	0.346974680715492	-0.128995924514459	0.178	0.189	1	CD4_TTM	CD4 TTM	Post-ART_1y vs Pre-HIV
chr1-89738916-89740513	0.3469885296306	-0.211077279839954	0.048	0.056	1	CD4_TTM	CD4 TTM	Post-ART_1y vs Pre-HIV
chr19-19614830-19615418	0.347002816478738	-0.563346219954526	0.017	0.027	1	CD4_TTM	CD4 TTM	Post-ART_1y vs Pre-HIV
chr18-2635809-2637751	0.347010771911389	-0.0652505751092356	0.172	0.165	1	CD4_TTM	CD4 TTM	Post-ART_1y vs Pre-HIV
chr20-62914932-62915332	0.347017789674264	1.01595871588103	0.012	0.006	1	CD4_TTM	CD4 TTM	Post-ART_1y vs Pre-HIV
chr9-129816680-129817507	0.347024543212363	-0.939635449585392	0.006	0.01	1	CD4_TTM	CD4 TTM	Post-ART_1y vs Pre-HIV
chr14-65824331-65825025	0.347047952649304	0.697621974741358	0.031	0.019	1	CD4_TTM	CD4 TTM	Post-ART_1y vs Pre-HIV
chr13-21218410-21219256	0.347057278963854	-0.707163805867386	0.006	0.01	1	CD4_TTM	CD4 TTM	Post-ART_1y vs Pre-HIV
chr3-14410180-14411366	0.34705944144599	0.858851315842849	0.017	0.008	1	CD4_TTM	CD4 TTM	Post-ART_1y vs Pre-HIV
chr6-125769295-125770308	0.347063393047141	-0.717495004160138	0.014	0.021	1	CD4_TTM	CD4 TTM	Post-ART_1y vs Pre-HIV
chr6-16621841-16622509	0.347078503605409	0.674923132833608	0.017	0.012	1	CD4_TTM	CD4 TTM	Post-ART_1y vs Pre-HIV
chr19-53898267-53899237	0.347081415151508	1.20075203202958	0.01	0.004	1	CD4_TTM	CD4 TTM	Post-ART_1y vs Pre-HIV
chr13-49495018-49497262	0.347086445850294	-0.00912700355747476	0.28	0.276	1	CD4_TTM	CD4 TTM	Post-ART_1y vs Pre-HIV
chr2-178190880-178191500	0.347089063920795	-0.453132800535795	0.01	0.014	1	CD4_TTM	CD4 TTM	Post-ART_1y vs Pre-HIV
chr14-74611431-74612904	0.347095770676421	0.281448337514937	0.178	0.146	1	CD4_TTM	CD4 TTM	Post-ART_1y vs Pre-HIV
chr17-2051101-2051321	0.347146204847324	0.397968749053928	0.021	0.016	1	CD4_TTM	CD4 TTM	Post-ART_1y vs Pre-HIV
chr1-21022087-21023085	0.347205034496021	-0.227245596645982	0.035	0.045	1	CD4_TTM	CD4 TTM	Post-ART_1y vs Pre-HIV
chr19-39671623-39672317	0.347220969295364	1.14345238328038	0.014	0.006	1	CD4_TTM	CD4 TTM	Post-ART_1y vs Pre-HIV
chr16-303366-304255	0.347245803327559	1.08446805196642	0.017	0.008	1	CD4_TTM	CD4 TTM	Post-ART_1y vs Pre-HIV
chr9-98315210-98316050	0.347249914355971	0.938118552388167	0.015	0.008	1	CD4_TTM	CD4 TTM	Post-ART_1y vs Pre-HIV
chr9-122095050-122095510	0.347289769233607	-0.403157650925031	0.012	0.016	1	CD4_TTM	CD4 TTM	Post-ART_1y vs Pre-HIV
chr5-150217623-150218502	0.347289922477164	0.691693804931609	0.037	0.023	1	CD4_TTM	CD4 TTM	Post-ART_1y vs Pre-HIV
chr1-9724552-9725316	0.347290484625149	0.489313630186501	0.095	0.07	1	CD4_TTM	CD4 TTM	Post-ART_1y vs Pre-HIV
chr3-48111957-48112980	0.347335395737366	-0.324303247258376	0.027	0.031	1	CD4_TTM	CD4 TTM	Post-ART_1y vs Pre-HIV
chrX-132216416-132218735	0.347371734339542	-0.02770877075159	0.185	0.181	1	CD4_TTM	CD4 TTM	Post-ART_1y vs Pre-HIV
chr13-48400794-48401255	0.34737374163786	-0.453653515054863	0.014	0.019	1	CD4_TTM	CD4 TTM	Post-ART_1y vs Pre-HIV
chr2-105803330-105803786	0.347398874889449	0.736035298797461	0.025	0.014	1	CD4_TTM	CD4 TTM	Post-ART_1y vs Pre-HIV
chr9-126985601-126986926	0.347405787852958	-0.0672856641110151	0.208	0.216	1	CD4_TTM	CD4 TTM	Post-ART_1y vs Pre-HIV
chr17-81287839-81288231	0.347467796925363	-0.814796688532375	0.008	0.012	1	CD4_TTM	CD4 TTM	Post-ART_1y vs Pre-HIV
chrX-119688820-119689075	0.34747983504519	0.901298246552853	0.023	0.012	1	CD4_TTM	CD4 TTM	Post-ART_1y vs Pre-HIV
chr17-9239220-9240815	0.347507755284235	0.293104630620006	0.18	0.15	1	CD4_TTM	CD4 TTM	Post-ART_1y vs Pre-HIV
chr4-37892302-37893138	0.347545994625166	0.724226418315144	0.025	0.016	1	CD4_TTM	CD4 TTM	Post-ART_1y vs Pre-HIV
chr9-33778603-33779100	0.347596054019968	0.97809168229624	0.015	0.008	1	CD4_TTM	CD4 TTM	Post-ART_1y vs Pre-HIV
chr11-65471340-65472507	0.347607503731816	-0.168006482169393	0.098	0.109	1	CD4_TTM	CD4 TTM	Post-ART_1y vs Pre-HIV
chr5-126353606-126354433	0.347609084887288	1.36911502513458	0.01	0.004	1	CD4_TTM	CD4 TTM	Post-ART_1y vs Pre-HIV
chr7-42887714-42889492	0.347613713733126	-0.349311576874162	0.017	0.021	1	CD4_TTM	CD4 TTM	Post-ART_1y vs Pre-HIV
chr11-503038-504695	0.347617702805815	0.613029314177289	0.044	0.029	1	CD4_TTM	CD4 TTM	Post-ART_1y vs Pre-HIV
chr12-8860178-8860789	0.347670134883713	-0.78840973253655	0.006	0.01	1	CD4_TTM	CD4 TTM	Post-ART_1y vs Pre-HIV
chr11-72712114-72713207	0.347701818316063	1.18741225441923	0.012	0.004	1	CD4_TTM	CD4 TTM	Post-ART_1y vs Pre-HIV
chr3-152276650-152276940	0.3477085952952	0.973136864650618	0.019	0.01	1	CD4_TTM	CD4 TTM	Post-ART_1y vs Pre-HIV
chr20-40962422-40963326	0.347721157361483	0.415940798791209	0.052	0.037	1	CD4_TTM	CD4 TTM	Post-ART_1y vs Pre-HIV
chr10-33120331-33120943	0.347753740647718	-0.407234895518013	0.014	0.019	1	CD4_TTM	CD4 TTM	Post-ART_1y vs Pre-HIV
chr9-20403252-20403814	0.347778273393722	1.12473702016078	0.01	0.004	1	CD4_TTM	CD4 TTM	Post-ART_1y vs Pre-HIV
chr16-16024946-16026246	0.347795416798243	-0.241815049593648	0.056	0.07	1	CD4_TTM	CD4 TTM	Post-ART_1y vs Pre-HIV
chr19-45670560-45671275	0.347839637526356	0.756470611219818	0.039	0.023	1	CD4_TTM	CD4 TTM	Post-ART_1y vs Pre-HIV
chr5-142087982-142089383	0.347843337273352	-0.204843113863979	0.039	0.045	1	CD4_TTM	CD4 TTM	Post-ART_1y vs Pre-HIV
chr8-89765625-89766236	0.34785335204986	-0.442711322146692	0.023	0.031	1	CD4_TTM	CD4 TTM	Post-ART_1y vs Pre-HIV
chr6-90401943-90402885	0.347854827629732	-0.266828170661147	0.027	0.033	1	CD4_TTM	CD4 TTM	Post-ART_1y vs Pre-HIV
chr20-38658548-38659237	0.347878971759598	-0.559935475357891	0.015	0.023	1	CD4_TTM	CD4 TTM	Post-ART_1y vs Pre-HIV
chr1-153617240-153617946	0.34788821533204	-0.2145879945789	0.025	0.029	1	CD4_TTM	CD4 TTM	Post-ART_1y vs Pre-HIV
chr11-68383663-68384422	0.347891698205214	-0.44285315083105	0.015	0.021	1	CD4_TTM	CD4 TTM	Post-ART_1y vs Pre-HIV
chr1-180911776-180913458	0.347919939497712	1.47035798058975	0.01	0.004	1	CD4_TTM	CD4 TTM	Post-ART_1y vs Pre-HIV
chr2-204026747-204027491	0.347957331835085	0.678328804375999	0.041	0.027	1	CD4_TTM	CD4 TTM	Post-ART_1y vs Pre-HIV
chr2-127389721-127390397	0.347975564692197	-0.948168452618432	0.006	0.012	1	CD4_TTM	CD4 TTM	Post-ART_1y vs Pre-HIV
chr9-111621623-111623241	0.34800915701628	-0.472456261820829	0.01	0.012	1	CD4_TTM	CD4 TTM	Post-ART_1y vs Pre-HIV
chr17-75140673-75141356	0.348011733680288	0.803383252440786	0.025	0.014	1	CD4_TTM	CD4 TTM	Post-ART_1y vs Pre-HIV
chr3-138328920-138330160	0.348017891190893	0.00708057075111035	0.139	0.138	1	CD4_TTM	CD4 TTM	Post-ART_1y vs Pre-HIV
chr1-65309259-65310300	0.348037328535252	1.15870326205598	0.01	0.004	1	CD4_TTM	CD4 TTM	Post-ART_1y vs Pre-HIV
chr11-64764097-64764703	0.348075591822515	0.439620882870165	0.062	0.045	1	CD4_TTM	CD4 TTM	Post-ART_1y vs Pre-HIV
chr4-153528672-153530955	0.348076917493871	0.719704426503171	0.033	0.016	1	CD4_TTM	CD4 TTM	Post-ART_1y vs Pre-HIV
chr2-240135638-240137102	0.348104136370956	-0.0251448724716763	0.16	0.158	1	CD4_TTM	CD4 TTM	Post-ART_1y vs Pre-HIV
chr19-46980638-46981869	0.348110563923966	-0.516115049056775	0.01	0.014	1	CD4_TTM	CD4 TTM	Post-ART_1y vs Pre-HIV
chr3-53072304-53073592	0.348111020339003	0.304458230672967	0.185	0.148	1	CD4_TTM	CD4 TTM	Post-ART_1y vs Pre-HIV
chr11-35256695-35257666	0.348117393331892	-0.447426787915623	0.019	0.027	1	CD4_TTM	CD4 TTM	Post-ART_1y vs Pre-HIV
chr2-226772138-226773209	0.348131473811966	-0.361801460941543	0.021	0.029	1	CD4_TTM	CD4 TTM	Post-ART_1y vs Pre-HIV
chr12-948693-950460	0.348192700029751	0.228033955223552	0.369	0.309	1	CD4_TTM	CD4 TTM	Post-ART_1y vs Pre-HIV
chr20-53903314-53904030	0.348199267543911	-0.601246001257127	0.008	0.012	1	CD4_TTM	CD4 TTM	Post-ART_1y vs Pre-HIV
chr14-75232328-75233034	0.348214332826286	0.593508613957648	0.052	0.035	1	CD4_TTM	CD4 TTM	Post-ART_1y vs Pre-HIV
chr3-13009120-13009857	0.348228797713597	0.339193024366656	0.083	0.066	1	CD4_TTM	CD4 TTM	Post-ART_1y vs Pre-HIV
chr1-121184313-121185101	0.348257514560936	0.249669869770746	0.243	0.189	1	CD4_TTM	CD4 TTM	Post-ART_1y vs Pre-HIV
chr4-55447074-55447614	0.348261439127763	1.48915790642894	0.01	0.004	1	CD4_TTM	CD4 TTM	Post-ART_1y vs Pre-HIV
chr1-30731742-30732825	0.348263357626363	-0.439706090988234	0.014	0.016	1	CD4_TTM	CD4 TTM	Post-ART_1y vs Pre-HIV
chr5-76626430-76627135	0.348270794816063	1.354993132102	0.012	0.004	1	CD4_TTM	CD4 TTM	Post-ART_1y vs Pre-HIV
chr4-6875075-6875970	0.348284953019519	-0.651900625665491	0.008	0.01	1	CD4_TTM	CD4 TTM	Post-ART_1y vs Pre-HIV
chr7-7595185-7596534	0.348286847781282	0.907797096371256	0.017	0.01	1	CD4_TTM	CD4 TTM	Post-ART_1y vs Pre-HIV
chr16-30660592-30661006	0.348298270872694	-0.208160175620938	0.056	0.066	1	CD4_TTM	CD4 TTM	Post-ART_1y vs Pre-HIV
chr1-165424013-165425058	0.348305630180298	-0.432183816435353	0.014	0.019	1	CD4_TTM	CD4 TTM	Post-ART_1y vs Pre-HIV
chr1-3624083-3625694	0.348307620400411	-0.043774297777657	0.338	0.344	1	CD4_TTM	CD4 TTM	Post-ART_1y vs Pre-HIV
chr13-50911851-50912332	0.348368154345783	-0.152940163011875	0.073	0.082	1	CD4_TTM	CD4 TTM	Post-ART_1y vs Pre-HIV
chr10-78937232-78938330	0.348371026354893	-0.850600704996613	0.006	0.01	1	CD4_TTM	CD4 TTM	Post-ART_1y vs Pre-HIV
chr2-181953861-181954769	0.348440486958388	0.703213927034195	0.031	0.019	1	CD4_TTM	CD4 TTM	Post-ART_1y vs Pre-HIV
chr3-112734258-112735375	0.34846890253184	-0.327751866309069	0.029	0.035	1	CD4_TTM	CD4 TTM	Post-ART_1y vs Pre-HIV
chr13-41007407-41008091	0.348470761360384	-0.600008010246301	0.014	0.021	1	CD4_TTM	CD4 TTM	Post-ART_1y vs Pre-HIV
chr4-1809561-1810548	0.348510452746312	-0.531705156874243	0.027	0.037	1	CD4_TTM	CD4 TTM	Post-ART_1y vs Pre-HIV
chr7-73635792-73636714	0.34854554839007	0.66174771910958	0.01	0.006	1	CD4_TTM	CD4 TTM	Post-ART_1y vs Pre-HIV
chrX-3705246-3705897	0.34854887582297	-0.707669947615957	0.01	0.014	1	CD4_TTM	CD4 TTM	Post-ART_1y vs Pre-HIV
chr3-39383116-39384629	0.348553602940072	-0.0277470177696563	0.346	0.34	1	CD4_TTM	CD4 TTM	Post-ART_1y vs Pre-HIV
chr10-88995245-88995451	0.348565947653448	0.751165121883896	0.037	0.021	1	CD4_TTM	CD4 TTM	Post-ART_1y vs Pre-HIV
chr22-24433664-24435117	0.348577650075004	-0.108302552514282	0.181	0.189	1	CD4_TTM	CD4 TTM	Post-ART_1y vs Pre-HIV
chr1-234980432-234981316	0.348583294211888	0.383931702560317	0.073	0.056	1	CD4_TTM	CD4 TTM	Post-ART_1y vs Pre-HIV
chrX-23666857-23668189	0.348587821105639	0.471290340659277	0.12	0.082	1	CD4_TTM	CD4 TTM	Post-ART_1y vs Pre-HIV
chr15-84569776-84571349	0.348604905097568	0.334448110305052	0.143	0.119	1	CD4_TTM	CD4 TTM	Post-ART_1y vs Pre-HIV
chr19-19589639-19590050	0.348609881867309	-0.458533917164498	0.021	0.029	1	CD4_TTM	CD4 TTM	Post-ART_1y vs Pre-HIV
chr19-55631554-55632753	0.348621093120034	0.386845322716642	0.124	0.099	1	CD4_TTM	CD4 TTM	Post-ART_1y vs Pre-HIV
chr8-102096136-102096762	0.34867745545684	-0.595269088222321	0.008	0.012	1	CD4_TTM	CD4 TTM	Post-ART_1y vs Pre-HIV
chr14-61344560-61345409	0.348680038106287	0.681787408272733	0.033	0.019	1	CD4_TTM	CD4 TTM	Post-ART_1y vs Pre-HIV
chr15-70264036-70264650	0.348686113140443	-0.823175308255524	0.006	0.01	1	CD4_TTM	CD4 TTM	Post-ART_1y vs Pre-HIV
chr7-158662667-158663600	0.348704081882825	-0.559982821600933	0.014	0.019	1	CD4_TTM	CD4 TTM	Post-ART_1y vs Pre-HIV
chr5-148185837-148186912	0.348716354042362	-1.24254448037936	0.004	0.01	1	CD4_TTM	CD4 TTM	Post-ART_1y vs Pre-HIV
chr4-87103150-87104237	0.348716972823806	-0.159290331814294	0.077	0.088	1	CD4_TTM	CD4 TTM	Post-ART_1y vs Pre-HIV
chrX-154209906-154210179	0.348727983412519	1.0649225310299	0.014	0.006	1	CD4_TTM	CD4 TTM	Post-ART_1y vs Pre-HIV
chrX-140918061-140918926	0.348741989500892	-0.341713798731103	0.025	0.033	1	CD4_TTM	CD4 TTM	Post-ART_1y vs Pre-HIV
chrX-24148916-24150696	0.348741990034036	-0.0964890977384742	0.183	0.193	1	CD4_TTM	CD4 TTM	Post-ART_1y vs Pre-HIV
chr6-53369873-53370328	0.348749180839503	-0.614773820751363	0.012	0.016	1	CD4_TTM	CD4 TTM	Post-ART_1y vs Pre-HIV
chr14-100237923-100240749	0.348750400948205	-0.0485843419972643	0.521	0.525	1	CD4_TTM	CD4 TTM	Post-ART_1y vs Pre-HIV
chr17-16380208-16381728	0.34876255103047	0.246666831129409	0.319	0.267	1	CD4_TTM	CD4 TTM	Post-ART_1y vs Pre-HIV
chr3-4866786-4867129	0.348773489164582	0.766477442208362	0.019	0.012	1	CD4_TTM	CD4 TTM	Post-ART_1y vs Pre-HIV
chr7-27191851-27193241	0.348790704244558	-0.388429625934624	0.025	0.031	1	CD4_TTM	CD4 TTM	Post-ART_1y vs Pre-HIV
chr3-112740457-112741179	0.348850563726252	-0.483899312525684	0.019	0.027	1	CD4_TTM	CD4 TTM	Post-ART_1y vs Pre-HIV
chr6-7909462-7911269	0.348868237234461	-0.138380261897839	0.095	0.105	1	CD4_TTM	CD4 TTM	Post-ART_1y vs Pre-HIV
chr12-93466956-93468240	0.348875957316767	-0.0712378070795177	0.207	0.21	1	CD4_TTM	CD4 TTM	Post-ART_1y vs Pre-HIV
chr1-198651359-198652235	0.348877459179194	-0.36814322948697	0.014	0.016	1	CD4_TTM	CD4 TTM	Post-ART_1y vs Pre-HIV
chr14-102776070-102776341	0.348938952641229	1.21342447692179	0.014	0.006	1	CD4_TTM	CD4 TTM	Post-ART_1y vs Pre-HIV
chr10-69027275-69028063	0.348950705907952	0.830351391720196	0.015	0.008	1	CD4_TTM	CD4 TTM	Post-ART_1y vs Pre-HIV
chr1-9110473-9111400	0.348968093324447	-0.365065687794967	0.025	0.031	1	CD4_TTM	CD4 TTM	Post-ART_1y vs Pre-HIV
chr4-67699721-67701652	0.348970412406344	0.21315156572306	0.301	0.263	1	CD4_TTM	CD4 TTM	Post-ART_1y vs Pre-HIV
chr19-16588333-16588805	0.348971844057337	-0.208678074167061	0.062	0.074	1	CD4_TTM	CD4 TTM	Post-ART_1y vs Pre-HIV
chr1-22704108-22704834	0.348980446113752	1.1686539045898	0.014	0.006	1	CD4_TTM	CD4 TTM	Post-ART_1y vs Pre-HIV
chr7-2849896-2850924	0.348995009157038	1.17559679387263	0.01	0.004	1	CD4_TTM	CD4 TTM	Post-ART_1y vs Pre-HIV
chr12-132474170-132474665	0.349042465619906	0.561682382405591	0.037	0.025	1	CD4_TTM	CD4 TTM	Post-ART_1y vs Pre-HIV
chr20-34872379-34873085	0.349043631669477	0.320237036973431	0.129	0.103	1	CD4_TTM	CD4 TTM	Post-ART_1y vs Pre-HIV
chr7-36391719-36392027	0.349075605699502	-0.579309397259206	0.014	0.019	1	CD4_TTM	CD4 TTM	Post-ART_1y vs Pre-HIV
chr19-15550687-15551855	0.349121508315515	-0.222124373090459	0.1	0.115	1	CD4_TTM	CD4 TTM	Post-ART_1y vs Pre-HIV
chr16-50683728-50684401	0.349121869960377	0.52198085231799	0.058	0.037	1	CD4_TTM	CD4 TTM	Post-ART_1y vs Pre-HIV
chr5-56685451-56687128	0.349123890154041	-0.457518035611746	0.014	0.019	1	CD4_TTM	CD4 TTM	Post-ART_1y vs Pre-HIV
chr3-98601890-98602473	0.3491295334089	-0.541913389455849	0.01	0.014	1	CD4_TTM	CD4 TTM	Post-ART_1y vs Pre-HIV
chr1-1032322-1034316	0.349163931121092	0.366564864041291	0.145	0.107	1	CD4_TTM	CD4 TTM	Post-ART_1y vs Pre-HIV
chr1-8848577-8849392	0.349189326567534	0.66605977338854	0.037	0.023	1	CD4_TTM	CD4 TTM	Post-ART_1y vs Pre-HIV
chr22-28855466-28856302	0.349196468019985	-0.433539211148202	0.014	0.019	1	CD4_TTM	CD4 TTM	Post-ART_1y vs Pre-HIV
chr19-871824-873628	0.349214155369249	-0.0521060013860947	0.23	0.222	1	CD4_TTM	CD4 TTM	Post-ART_1y vs Pre-HIV
chr1-221715375-221715862	0.349233299466558	0.826186544176961	0.012	0.006	1	CD4_TTM	CD4 TTM	Post-ART_1y vs Pre-HIV
chr2-127829496-127831295	0.349252411350927	-0.181593619694847	0.06	0.068	1	CD4_TTM	CD4 TTM	Post-ART_1y vs Pre-HIV
chr10-68348114-68348820	0.349259619905393	-0.408300639814996	0.021	0.027	1	CD4_TTM	CD4 TTM	Post-ART_1y vs Pre-HIV
chr10-80143548-80145084	0.349280147401947	-0.182784225472198	0.089	0.103	1	CD4_TTM	CD4 TTM	Post-ART_1y vs Pre-HIV
chr20-48781721-48781991	0.349301878734493	-1.42684015221996	0.004	0.01	1	CD4_TTM	CD4 TTM	Post-ART_1y vs Pre-HIV
chr16-18787149-18787661	0.349306747478639	-0.644180133992562	0.012	0.019	1	CD4_TTM	CD4 TTM	Post-ART_1y vs Pre-HIV
chr20-3888263-3890517	0.349327021396844	0.255229985041403	0.388	0.337	1	CD4_TTM	CD4 TTM	Post-ART_1y vs Pre-HIV
chr3-111673887-111675269	0.349355249945872	-0.0931089035470795	0.23	0.243	1	CD4_TTM	CD4 TTM	Post-ART_1y vs Pre-HIV
chr3-4517663-4518138	0.349357040629416	1.34346831045508	0.01	0.004	1	CD4_TTM	CD4 TTM	Post-ART_1y vs Pre-HIV
chr19-33080473-33081721	0.349361449460526	0.38876908267569	0.129	0.103	1	CD4_TTM	CD4 TTM	Post-ART_1y vs Pre-HIV
chr8-141074930-141076071	0.349364102943816	-0.761298693236615	0.008	0.014	1	CD4_TTM	CD4 TTM	Post-ART_1y vs Pre-HIV
chr2-110747885-110748869	0.349364534195643	-0.318203101223386	0.033	0.041	1	CD4_TTM	CD4 TTM	Post-ART_1y vs Pre-HIV
chr15-34061711-34062466	0.349391311261204	0.535465919099131	0.027	0.019	1	CD4_TTM	CD4 TTM	Post-ART_1y vs Pre-HIV
chr7-90402877-90404388	0.349393018742059	0.299871759111187	0.168	0.138	1	CD4_TTM	CD4 TTM	Post-ART_1y vs Pre-HIV
chr19-38394383-38394917	0.349413180695587	0.548457688486386	0.05	0.033	1	CD4_TTM	CD4 TTM	Post-ART_1y vs Pre-HIV
chr19-52453006-52454040	0.349419317008565	0.867132718402105	0.015	0.008	1	CD4_TTM	CD4 TTM	Post-ART_1y vs Pre-HIV
chr17-64441830-64443267	0.349433595283565	0.646212862779522	0.029	0.019	1	CD4_TTM	CD4 TTM	Post-ART_1y vs Pre-HIV
chr10-123147707-123148276	0.349440215176867	-0.729384198590656	0.012	0.019	1	CD4_TTM	CD4 TTM	Post-ART_1y vs Pre-HIV
chr12-52558663-52560318	0.349453862332529	0.557352651936585	0.039	0.029	1	CD4_TTM	CD4 TTM	Post-ART_1y vs Pre-HIV
chr8-65834415-65834893	0.349456893488246	-0.337097135298841	0.023	0.027	1	CD4_TTM	CD4 TTM	Post-ART_1y vs Pre-HIV
chr7-5365857-5366395	0.349527673779814	-0.382102532369748	0.029	0.035	1	CD4_TTM	CD4 TTM	Post-ART_1y vs Pre-HIV
chr14-22047081-22047459	0.349545108602063	-0.424303949974799	0.015	0.021	1	CD4_TTM	CD4 TTM	Post-ART_1y vs Pre-HIV
chr4-98260113-98262746	0.349546926067429	0.256812396518297	0.268	0.218	1	CD4_TTM	CD4 TTM	Post-ART_1y vs Pre-HIV
chr17-1178808-1180644	0.349550488132169	-0.0633926136833938	0.124	0.123	1	CD4_TTM	CD4 TTM	Post-ART_1y vs Pre-HIV
chr3-177050462-177051261	0.349551522124319	-0.433239147171284	0.021	0.027	1	CD4_TTM	CD4 TTM	Post-ART_1y vs Pre-HIV
chrX-132956932-132958400	0.349577802590298	1.36593607773455	0.012	0.004	1	CD4_TTM	CD4 TTM	Post-ART_1y vs Pre-HIV
chr7-77651250-77652044	0.349581001275938	0.979571912986593	0.017	0.008	1	CD4_TTM	CD4 TTM	Post-ART_1y vs Pre-HIV
chr17-74732474-74732860	0.349581132662131	1.25085576121418	0.01	0.004	1	CD4_TTM	CD4 TTM	Post-ART_1y vs Pre-HIV
chrX-102863588-102864096	0.349581250528716	-0.483328263419673	0.023	0.031	1	CD4_TTM	CD4 TTM	Post-ART_1y vs Pre-HIV
chr2-178449690-178452034	0.34958197091942	-0.0370865262433	0.4	0.393	1	CD4_TTM	CD4 TTM	Post-ART_1y vs Pre-HIV
chr7-64306467-64308085	0.349595480019762	-0.0477140459249784	0.251	0.261	1	CD4_TTM	CD4 TTM	Post-ART_1y vs Pre-HIV
chr2-218228782-218230491	0.349600864021561	-0.187583086347253	0.06	0.066	1	CD4_TTM	CD4 TTM	Post-ART_1y vs Pre-HIV
chr11-63812856-63814266	0.349604708623823	0.354328897293986	0.135	0.097	1	CD4_TTM	CD4 TTM	Post-ART_1y vs Pre-HIV
chr1-110634422-110635290	0.349605926044044	-0.330670101207908	0.035	0.041	1	CD4_TTM	CD4 TTM	Post-ART_1y vs Pre-HIV
chr3-13072790-13073873	0.349629795237442	-0.0595641477383122	0.127	0.119	1	CD4_TTM	CD4 TTM	Post-ART_1y vs Pre-HIV
chr1-17405817-17406503	0.34966966410833	-0.443777332871049	0.015	0.021	1	CD4_TTM	CD4 TTM	Post-ART_1y vs Pre-HIV
chr15-91311815-91312522	0.349703413387482	-0.499456617807554	0.012	0.016	1	CD4_TTM	CD4 TTM	Post-ART_1y vs Pre-HIV
chr1-167066305-167066979	0.349706288903671	0.583795498110192	0.056	0.037	1	CD4_TTM	CD4 TTM	Post-ART_1y vs Pre-HIV
chr12-103440500-103442484	0.349719813294727	0.921002731887426	0.025	0.012	1	CD4_TTM	CD4 TTM	Post-ART_1y vs Pre-HIV
chr17-8951153-8951534	0.349720255175016	1.47330539529055	0.012	0.004	1	CD4_TTM	CD4 TTM	Post-ART_1y vs Pre-HIV
chr2-230202533-230203604	0.349721400044615	-0.367412723040543	0.025	0.031	1	CD4_TTM	CD4 TTM	Post-ART_1y vs Pre-HIV
chr6-106106350-106107059	0.349738164876464	-0.661774663140508	0.008	0.01	1	CD4_TTM	CD4 TTM	Post-ART_1y vs Pre-HIV
chr17-33968343-33968959	0.349757541690284	0.903747010761189	0.012	0.006	1	CD4_TTM	CD4 TTM	Post-ART_1y vs Pre-HIV
chr6-33856132-33857251	0.349774121833619	-0.119087107668462	0.071	0.08	1	CD4_TTM	CD4 TTM	Post-ART_1y vs Pre-HIV
chr12-113220584-113222250	0.349778569132656	0.216889104492117	0.429	0.362	1	CD4_TTM	CD4 TTM	Post-ART_1y vs Pre-HIV
chr19-49910758-49911886	0.34978478038965	0.874329530174916	0.015	0.008	1	CD4_TTM	CD4 TTM	Post-ART_1y vs Pre-HIV
chr3-155862227-155863024	0.349823549854777	0.444507964510474	0.083	0.062	1	CD4_TTM	CD4 TTM	Post-ART_1y vs Pre-HIV
chr1-201468233-201469648	0.349833043761869	0.881230007562323	0.017	0.01	1	CD4_TTM	CD4 TTM	Post-ART_1y vs Pre-HIV
chr16-68548515-68549326	0.349844248799077	0.943834041077541	0.015	0.008	1	CD4_TTM	CD4 TTM	Post-ART_1y vs Pre-HIV
chr1-19315329-19315973	0.349853651403757	-0.780566119370579	0.006	0.01	1	CD4_TTM	CD4 TTM	Post-ART_1y vs Pre-HIV
chr6-36583290-36583921	0.349854516783092	-0.370681724993625	0.025	0.031	1	CD4_TTM	CD4 TTM	Post-ART_1y vs Pre-HIV
chr1-2554730-2557379	0.349869817699404	-0.0911949425098071	0.191	0.189	1	CD4_TTM	CD4 TTM	Post-ART_1y vs Pre-HIV
chr20-32336701-32337412	0.349870095042958	0.995874726907011	0.015	0.008	1	CD4_TTM	CD4 TTM	Post-ART_1y vs Pre-HIV
chr9-70300136-70300723	0.34987307077141	0.635429570931213	0.014	0.008	1	CD4_TTM	CD4 TTM	Post-ART_1y vs Pre-HIV
chrX-135543816-135544791	0.349898793586359	-0.88464537748473	0.006	0.01	1	CD4_TTM	CD4 TTM	Post-ART_1y vs Pre-HIV
chrX-129822780-129823844	0.349900604094206	0.735719391049877	0.021	0.012	1	CD4_TTM	CD4 TTM	Post-ART_1y vs Pre-HIV
chr20-23919574-23920591	0.34990579395489	0.850569211967125	0.012	0.006	1	CD4_TTM	CD4 TTM	Post-ART_1y vs Pre-HIV
chr3-17087346-17088196	0.349922750387547	0.853853944940638	0.017	0.01	1	CD4_TTM	CD4 TTM	Post-ART_1y vs Pre-HIV
chr10-72060753-72062061	0.349935168797341	-0.0698463030009977	0.056	0.06	1	CD4_TTM	CD4 TTM	Post-ART_1y vs Pre-HIV
chr4-99944081-99944306	0.349971187590268	1.47403671764593	0.01	0.004	1	CD4_TTM	CD4 TTM	Post-ART_1y vs Pre-HIV
chr1-92365357-92366620	0.34999355556976	-0.821439055316395	0.008	0.012	1	CD4_TTM	CD4 TTM	Post-ART_1y vs Pre-HIV
chr16-89440493-89441208	0.350038645401759	0.912775762589424	0.031	0.016	1	CD4_TTM	CD4 TTM	Post-ART_1y vs Pre-HIV
chr1-109501713-109502908	0.35004280621908	-0.0994201791251248	0.106	0.109	1	CD4_TTM	CD4 TTM	Post-ART_1y vs Pre-HIV
chr11-65918464-65920270	0.350058309567213	0.14518285434065	0.492	0.426	1	CD4_TTM	CD4 TTM	Post-ART_1y vs Pre-HIV
chr3-172447319-172449027	0.350083367542038	0.668162902365058	0.042	0.027	1	CD4_TTM	CD4 TTM	Post-ART_1y vs Pre-HIV
chr3-129182275-129182714	0.350089355620986	-0.943560871118891	0.006	0.01	1	CD4_TTM	CD4 TTM	Post-ART_1y vs Pre-HIV
chrX-3811516-3812248	0.350145686809714	-0.251652623414868	0.033	0.037	1	CD4_TTM	CD4 TTM	Post-ART_1y vs Pre-HIV
chr6-131949917-131951446	0.350153481371147	-0.858025040672419	0.006	0.01	1	CD4_TTM	CD4 TTM	Post-ART_1y vs Pre-HIV
chr4-100894856-100896150	0.35015704757297	-0.189520912820175	0.029	0.035	1	CD4_TTM	CD4 TTM	Post-ART_1y vs Pre-HIV
chr19-41270246-41270661	0.350159471312579	1.43063696737784	0.012	0.004	1	CD4_TTM	CD4 TTM	Post-ART_1y vs Pre-HIV
chr3-194103318-194104719	0.350160506024236	-0.949649965700267	0.006	0.01	1	CD4_TTM	CD4 TTM	Post-ART_1y vs Pre-HIV
chr17-8739793-8740930	0.350176735685427	0.580081688745295	0.048	0.035	1	CD4_TTM	CD4 TTM	Post-ART_1y vs Pre-HIV
chr7-120995709-120997227	0.350217288742182	-0.674954184762702	0.012	0.016	1	CD4_TTM	CD4 TTM	Post-ART_1y vs Pre-HIV
chr7-7257609-7259547	0.350219231528868	-0.298923498939076	0.05	0.056	1	CD4_TTM	CD4 TTM	Post-ART_1y vs Pre-HIV
chr4-139099089-139099769	0.350221566385353	0.942342364008507	0.025	0.014	1	CD4_TTM	CD4 TTM	Post-ART_1y vs Pre-HIV
chr2-26763619-26764946	0.350225728298331	-0.140347313528829	0.166	0.177	1	CD4_TTM	CD4 TTM	Post-ART_1y vs Pre-HIV
chr6-35297223-35298501	0.350226907174217	0.355370284446728	0.178	0.134	1	CD4_TTM	CD4 TTM	Post-ART_1y vs Pre-HIV
chr3-196500580-196500839	0.350247319602217	1.21010340452317	0.01	0.004	1	CD4_TTM	CD4 TTM	Post-ART_1y vs Pre-HIV
chr19-47729400-47730471	0.350247930982829	-0.363415285863343	0.014	0.019	1	CD4_TTM	CD4 TTM	Post-ART_1y vs Pre-HIV
chr19-52637415-52638945	0.350253565155769	0.218167272221816	0.27	0.218	1	CD4_TTM	CD4 TTM	Post-ART_1y vs Pre-HIV
chrX-154917830-154918467	0.350258222862794	-0.43166279566329	0.01	0.012	1	CD4_TTM	CD4 TTM	Post-ART_1y vs Pre-HIV
chr19-46610999-46612627	0.350277073973772	-0.172787578978371	0.085	0.088	1	CD4_TTM	CD4 TTM	Post-ART_1y vs Pre-HIV
chr19-14002497-14002831	0.350283042733879	0.434231414056258	0.041	0.029	1	CD4_TTM	CD4 TTM	Post-ART_1y vs Pre-HIV
chr2-218166477-218167157	0.350289724127102	0.571899117759922	0.042	0.027	1	CD4_TTM	CD4 TTM	Post-ART_1y vs Pre-HIV
chr9-137534220-137535173	0.35028978011032	0.844424560021808	0.015	0.008	1	CD4_TTM	CD4 TTM	Post-ART_1y vs Pre-HIV
chr5-172106526-172107268	0.350355663359277	-0.262323209621883	0.046	0.056	1	CD4_TTM	CD4 TTM	Post-ART_1y vs Pre-HIV
chr8-86356479-86356991	0.350359294472902	-0.704335661343177	0.012	0.016	1	CD4_TTM	CD4 TTM	Post-ART_1y vs Pre-HIV
chr19-40221766-40222318	0.35036906541924	0.417884812311926	0.081	0.06	1	CD4_TTM	CD4 TTM	Post-ART_1y vs Pre-HIV
chr7-73520488-73520805	0.350406634169485	0.970967604528313	0.012	0.006	1	CD4_TTM	CD4 TTM	Post-ART_1y vs Pre-HIV
chr6-47631136-47631684	0.350431929736462	-0.533766166725449	0.01	0.014	1	CD4_TTM	CD4 TTM	Post-ART_1y vs Pre-HIV
chr22-20964740-20965754	0.350433492200953	0.896380682724625	0.029	0.014	1	CD4_TTM	CD4 TTM	Post-ART_1y vs Pre-HIV
chr3-197598513-197599685	0.350456888645174	-0.245969050960492	0.041	0.045	1	CD4_TTM	CD4 TTM	Post-ART_1y vs Pre-HIV
chr3-39233982-39235084	0.350517613477689	0.785461976023947	0.031	0.019	1	CD4_TTM	CD4 TTM	Post-ART_1y vs Pre-HIV
chr9-113376270-113377523	0.350524977084953	-0.0657508753747478	0.156	0.156	1	CD4_TTM	CD4 TTM	Post-ART_1y vs Pre-HIV
chr4-153518269-153518942	0.350545427803349	0.917026838649921	0.014	0.006	1	CD4_TTM	CD4 TTM	Post-ART_1y vs Pre-HIV
chr18-22348119-22349312	0.350572311787726	0.927298060487613	0.021	0.01	1	CD4_TTM	CD4 TTM	Post-ART_1y vs Pre-HIV
chr19-43784151-43785626	0.350609903802268	-0.125829512480547	0.079	0.086	1	CD4_TTM	CD4 TTM	Post-ART_1y vs Pre-HIV
chr7-43678189-43679653	0.350625630700148	1.06293374471096	0.01	0.004	1	CD4_TTM	CD4 TTM	Post-ART_1y vs Pre-HIV
chr1-3795697-3796964	0.35065037420311	0.252717205734621	0.224	0.183	1	CD4_TTM	CD4 TTM	Post-ART_1y vs Pre-HIV
chr8-120956554-120957053	0.350659493895096	-0.698887653751641	0.008	0.012	1	CD4_TTM	CD4 TTM	Post-ART_1y vs Pre-HIV
chr15-74428397-74429311	0.350661543955719	1.52832917944795	0.012	0.004	1	CD4_TTM	CD4 TTM	Post-ART_1y vs Pre-HIV
chr22-43001208-43001895	0.350683412906691	0.970328001873668	0.012	0.006	1	CD4_TTM	CD4 TTM	Post-ART_1y vs Pre-HIV
chr19-46824051-46825685	0.350693061612364	-0.375818949027037	0.017	0.021	1	CD4_TTM	CD4 TTM	Post-ART_1y vs Pre-HIV
chr1-116389167-116390611	0.350696484047213	0.604868189282363	0.06	0.039	1	CD4_TTM	CD4 TTM	Post-ART_1y vs Pre-HIV
chr2-54557520-54559130	0.350696971511419	0.314639592384108	0.166	0.134	1	CD4_TTM	CD4 TTM	Post-ART_1y vs Pre-HIV
chr16-87865830-87866480	0.350700051659521	0.419497889964138	0.085	0.062	1	CD4_TTM	CD4 TTM	Post-ART_1y vs Pre-HIV
chr20-47725266-47725730	0.350744355223733	0.571468537371781	0.052	0.035	1	CD4_TTM	CD4 TTM	Post-ART_1y vs Pre-HIV
chr6-75205581-75205951	0.350750246213677	1.02585362743012	0.014	0.006	1	CD4_TTM	CD4 TTM	Post-ART_1y vs Pre-HIV
chr8-124997430-124999575	0.35075436878979	-0.0558425467227819	0.388	0.362	1	CD4_TTM	CD4 TTM	Post-ART_1y vs Pre-HIV
chr2-119355301-119356441	0.350770422717472	0.996831821932639	0.01	0.004	1	CD4_TTM	CD4 TTM	Post-ART_1y vs Pre-HIV
chr2-177147898-177148295	0.350784615369221	-0.589029186109441	0.01	0.014	1	CD4_TTM	CD4 TTM	Post-ART_1y vs Pre-HIV
chr10-132448329-132448634	0.350802089646672	0.539685099080003	0.025	0.019	1	CD4_TTM	CD4 TTM	Post-ART_1y vs Pre-HIV
chr14-22052065-22052613	0.350852620354132	0.900928953007966	0.021	0.012	1	CD4_TTM	CD4 TTM	Post-ART_1y vs Pre-HIV
chr5-119267797-119269551	0.350871135176343	0.184696157704555	0.338	0.298	1	CD4_TTM	CD4 TTM	Post-ART_1y vs Pre-HIV
chr10-6163126-6164690	0.35088321839637	0.226212713809368	0.371	0.319	1	CD4_TTM	CD4 TTM	Post-ART_1y vs Pre-HIV
chr16-996611-998437	0.350907056627995	-0.249587314131809	0.083	0.093	1	CD4_TTM	CD4 TTM	Post-ART_1y vs Pre-HIV
chr22-25056954-25057565	0.350911016539285	-0.300484139862303	0.029	0.035	1	CD4_TTM	CD4 TTM	Post-ART_1y vs Pre-HIV
chr22-40760013-40760555	0.350915860890792	-0.947524974454026	0.006	0.01	1	CD4_TTM	CD4 TTM	Post-ART_1y vs Pre-HIV
chr4-75895418-75896193	0.350919720013915	0.764850503519722	0.021	0.012	1	CD4_TTM	CD4 TTM	Post-ART_1y vs Pre-HIV
chr13-32647839-32648292	0.350935668253766	-0.885417713006713	0.006	0.01	1	CD4_TTM	CD4 TTM	Post-ART_1y vs Pre-HIV
chr21-39385523-39386469	0.350937875156192	-0.482557301068546	0.019	0.027	1	CD4_TTM	CD4 TTM	Post-ART_1y vs Pre-HIV
chr5-140569282-140570134	0.350971537869491	-0.577735962995983	0.019	0.027	1	CD4_TTM	CD4 TTM	Post-ART_1y vs Pre-HIV
chr15-85403841-85404593	0.350992956902125	-0.843014997376758	0.006	0.01	1	CD4_TTM	CD4 TTM	Post-ART_1y vs Pre-HIV
chr4-141132102-141133762	0.35100811194992	0.968131163223243	0.014	0.006	1	CD4_TTM	CD4 TTM	Post-ART_1y vs Pre-HIV
chr1-21607511-21608386	0.351008697206093	0.953016051791191	0.01	0.006	1	CD4_TTM	CD4 TTM	Post-ART_1y vs Pre-HIV
chr22-50306612-50307711	0.351025131053145	0.506412524549334	0.033	0.025	1	CD4_TTM	CD4 TTM	Post-ART_1y vs Pre-HIV
chr12-54288572-54288946	0.351045468583767	0.970405484205575	0.01	0.004	1	CD4_TTM	CD4 TTM	Post-ART_1y vs Pre-HIV
chr9-6644673-6646644	0.351069785767757	0.614155583963069	0.041	0.027	1	CD4_TTM	CD4 TTM	Post-ART_1y vs Pre-HIV
chr5-126794448-126794653	0.351087930030455	1.18904329687741	0.01	0.004	1	CD4_TTM	CD4 TTM	Post-ART_1y vs Pre-HIV
chr17-59651133-59651717	0.351100310626814	-0.702710462190734	0.01	0.016	1	CD4_TTM	CD4 TTM	Post-ART_1y vs Pre-HIV
chr11-73152149-73153568	0.351100360634334	1.11867319659988	0.017	0.008	1	CD4_TTM	CD4 TTM	Post-ART_1y vs Pre-HIV
chr6-70651020-70651761	0.351145492418761	0.459165873650462	0.041	0.031	1	CD4_TTM	CD4 TTM	Post-ART_1y vs Pre-HIV
chr6-166381621-166384101	0.351173784663153	0.239852652649081	0.369	0.309	1	CD4_TTM	CD4 TTM	Post-ART_1y vs Pre-HIV
chr2-30072087-30072605	0.351174225945327	-0.661967702840302	0.01	0.014	1	CD4_TTM	CD4 TTM	Post-ART_1y vs Pre-HIV
chr20-21099731-21103185	0.351189881500022	0.440905104766897	0.133	0.097	1	CD4_TTM	CD4 TTM	Post-ART_1y vs Pre-HIV
chr11-108664233-108665554	0.351194921867118	0.253587057321678	0.293	0.23	1	CD4_TTM	CD4 TTM	Post-ART_1y vs Pre-HIV
chr12-89468510-89469804	0.351228217709296	0.631925896029653	0.041	0.025	1	CD4_TTM	CD4 TTM	Post-ART_1y vs Pre-HIV
chr1-245153053-245153882	0.351272581545725	-0.523385265463935	0.015	0.023	1	CD4_TTM	CD4 TTM	Post-ART_1y vs Pre-HIV
chr3-46442605-46442923	0.351278109755759	-0.68816083595184	0.006	0.01	1	CD4_TTM	CD4 TTM	Post-ART_1y vs Pre-HIV
chr2-197052086-197052982	0.35128756278273	-0.214191076971949	0.05	0.058	1	CD4_TTM	CD4 TTM	Post-ART_1y vs Pre-HIV
chr1-198556495-198557345	0.351301359278244	-0.190008731372161	0.058	0.064	1	CD4_TTM	CD4 TTM	Post-ART_1y vs Pre-HIV
chr6-149507989-149508895	0.351319477827395	-0.182012949399717	0.044	0.049	1	CD4_TTM	CD4 TTM	Post-ART_1y vs Pre-HIV
chr8-61013805-61014702	0.351348047509126	0.715612837130434	0.027	0.016	1	CD4_TTM	CD4 TTM	Post-ART_1y vs Pre-HIV
chr1-10866093-10867615	0.351381537637518	0.474864031169597	0.058	0.041	1	CD4_TTM	CD4 TTM	Post-ART_1y vs Pre-HIV
chr7-13849526-13850721	0.351394529723076	-0.171168180596199	0.06	0.064	1	CD4_TTM	CD4 TTM	Post-ART_1y vs Pre-HIV
chr19-50361261-50361572	0.351396778023213	1.3547625639296	0.014	0.006	1	CD4_TTM	CD4 TTM	Post-ART_1y vs Pre-HIV
chr2-105753912-105754430	0.351397910714919	-0.276426912736161	0.033	0.039	1	CD4_TTM	CD4 TTM	Post-ART_1y vs Pre-HIV
chr19-49717143-49718233	0.351421273532411	-0.20729480298979	0.058	0.066	1	CD4_TTM	CD4 TTM	Post-ART_1y vs Pre-HIV
chr2-62456534-62457634	0.35143077066702	-0.25768950765385	0.023	0.029	1	CD4_TTM	CD4 TTM	Post-ART_1y vs Pre-HIV
chr3-46102438-46102779	0.351434607325301	1.14975958222775	0.01	0.004	1	CD4_TTM	CD4 TTM	Post-ART_1y vs Pre-HIV
chr5-107570805-107572461	0.351445223258055	0.638835517879429	0.066	0.041	1	CD4_TTM	CD4 TTM	Post-ART_1y vs Pre-HIV
chr7-128108402-128109375	0.351486954440227	-0.252205773763071	0.025	0.029	1	CD4_TTM	CD4 TTM	Post-ART_1y vs Pre-HIV
chr3-37451409-37453167	0.351518256765972	-0.4605484851427	0.021	0.027	1	CD4_TTM	CD4 TTM	Post-ART_1y vs Pre-HIV
chr17-8181756-8182189	0.351601487917201	0.803597511735094	0.023	0.012	1	CD4_TTM	CD4 TTM	Post-ART_1y vs Pre-HIV
chr3-69161436-69161935	0.35161206750702	-0.448724153502251	0.015	0.021	1	CD4_TTM	CD4 TTM	Post-ART_1y vs Pre-HIV
chr5-17216123-17219207	0.351628177579672	0.927941615677693	0.017	0.008	1	CD4_TTM	CD4 TTM	Post-ART_1y vs Pre-HIV
chr11-67271523-67272113	0.351676405556999	0.46445978860144	0.077	0.056	1	CD4_TTM	CD4 TTM	Post-ART_1y vs Pre-HIV
chr17-78128551-78129283	0.351695172569955	0.3277167795544	0.181	0.146	1	CD4_TTM	CD4 TTM	Post-ART_1y vs Pre-HIV
chr11-57457050-57457658	0.351751449195066	-0.184664658290017	0.056	0.056	1	CD4_TTM	CD4 TTM	Post-ART_1y vs Pre-HIV
chr4-9123404-9123843	0.351758467905559	-0.858098768690946	0.006	0.01	1	CD4_TTM	CD4 TTM	Post-ART_1y vs Pre-HIV
chr2-233408377-233410180	0.351765494707149	0.409735600293376	0.075	0.058	1	CD4_TTM	CD4 TTM	Post-ART_1y vs Pre-HIV
chr17-5110729-5112329	0.351768568164277	0.407448146965903	0.181	0.136	1	CD4_TTM	CD4 TTM	Post-ART_1y vs Pre-HIV
chr12-31890135-31891329	0.351783242342249	-0.181420370932002	0.06	0.064	1	CD4_TTM	CD4 TTM	Post-ART_1y vs Pre-HIV
chr20-41617221-41619068	0.351784300923061	-0.0734774818220442	0.317	0.321	1	CD4_TTM	CD4 TTM	Post-ART_1y vs Pre-HIV
chr17-74842483-74843338	0.35179144037043	-0.503304603902	0.01	0.014	1	CD4_TTM	CD4 TTM	Post-ART_1y vs Pre-HIV
chr17-63930925-63932610	0.351803506932703	0.519416030311387	0.069	0.047	1	CD4_TTM	CD4 TTM	Post-ART_1y vs Pre-HIV
chr17-9576290-9577431	0.351807689268802	-0.241784147733633	0.041	0.047	1	CD4_TTM	CD4 TTM	Post-ART_1y vs Pre-HIV
chr13-44242895-44243701	0.351838117943912	-1.25741978810207	0.004	0.01	1	CD4_TTM	CD4 TTM	Post-ART_1y vs Pre-HIV
chr5-151097912-151098715	0.351850763879039	0.804466970613248	0.029	0.016	1	CD4_TTM	CD4 TTM	Post-ART_1y vs Pre-HIV
chr20-28602168-28603391	0.351853300739383	-0.09459819324659	0.153	0.156	1	CD4_TTM	CD4 TTM	Post-ART_1y vs Pre-HIV
chr1-156487826-156488249	0.351857742710159	-0.71160855721503	0.008	0.012	1	CD4_TTM	CD4 TTM	Post-ART_1y vs Pre-HIV
chr18-11577563-11578014	0.35188213172463	-0.750840000815638	0.006	0.01	1	CD4_TTM	CD4 TTM	Post-ART_1y vs Pre-HIV
chr13-41654444-41655388	0.351922736630841	1.18528417063228	0.012	0.004	1	CD4_TTM	CD4 TTM	Post-ART_1y vs Pre-HIV
chr1-161749309-161750468	0.351932814604465	0.2849863053081	0.151	0.126	1	CD4_TTM	CD4 TTM	Post-ART_1y vs Pre-HIV
chr3-196196262-196196942	0.351940538098149	0.363276626078739	0.125	0.095	1	CD4_TTM	CD4 TTM	Post-ART_1y vs Pre-HIV
chr16-21991551-21991878	0.351953989843378	-0.703231573571719	0.006	0.01	1	CD4_TTM	CD4 TTM	Post-ART_1y vs Pre-HIV
chr11-73307014-73309569	0.351986120812638	0.395926967986688	0.137	0.101	1	CD4_TTM	CD4 TTM	Post-ART_1y vs Pre-HIV
chr10-22420817-22421453	0.351996994128153	1.05771940046592	0.017	0.008	1	CD4_TTM	CD4 TTM	Post-ART_1y vs Pre-HIV
chr2-25340231-25342769	0.352018592634904	0.25307800432269	0.207	0.177	1	CD4_TTM	CD4 TTM	Post-ART_1y vs Pre-HIV
chr12-123581956-123582421	0.352022385519788	0.770640848461702	0.025	0.014	1	CD4_TTM	CD4 TTM	Post-ART_1y vs Pre-HIV
chrX-103483640-103484083	0.352039616315784	1.19220598741906	0.012	0.004	1	CD4_TTM	CD4 TTM	Post-ART_1y vs Pre-HIV
chr13-39602177-39603796	0.352041824968103	-0.374905772348624	0.017	0.021	1	CD4_TTM	CD4 TTM	Post-ART_1y vs Pre-HIV
chr16-82133274-82134169	0.352063091449344	-0.672471410232837	0.008	0.012	1	CD4_TTM	CD4 TTM	Post-ART_1y vs Pre-HIV
chr10-100535268-100536360	0.352099027050112	0.215997530155843	0.272	0.237	1	CD4_TTM	CD4 TTM	Post-ART_1y vs Pre-HIV
chr1-207619967-207620636	0.352116049077734	-0.7441512938198	0.006	0.01	1	CD4_TTM	CD4 TTM	Post-ART_1y vs Pre-HIV
chr17-2250414-2251067	0.352133789416828	1.6013078243937	0.012	0.004	1	CD4_TTM	CD4 TTM	Post-ART_1y vs Pre-HIV
chr20-50366275-50366966	0.352139894883988	-0.549616661695682	0.01	0.014	1	CD4_TTM	CD4 TTM	Post-ART_1y vs Pre-HIV
chr19-17718870-17720221	0.352182959008644	-0.154483651131562	0.087	0.099	1	CD4_TTM	CD4 TTM	Post-ART_1y vs Pre-HIV
chr9-14692452-14693851	0.35220622231647	0.441347020249209	0.056	0.037	1	CD4_TTM	CD4 TTM	Post-ART_1y vs Pre-HIV
chr17-30953992-30954826	0.352209215198367	1.22122251844752	0.01	0.004	1	CD4_TTM	CD4 TTM	Post-ART_1y vs Pre-HIV
chr9-110047766-110050010	0.352212551540666	0.373366014800929	0.185	0.14	1	CD4_TTM	CD4 TTM	Post-ART_1y vs Pre-HIV
chr16-74586008-74586372	0.352229353334334	-0.782361517236244	0.01	0.016	1	CD4_TTM	CD4 TTM	Post-ART_1y vs Pre-HIV
chr5-132073438-132074086	0.352261503362366	0.863010150591974	0.023	0.012	1	CD4_TTM	CD4 TTM	Post-ART_1y vs Pre-HIV
chr8-143278588-143278984	0.352264625056926	0.547283972066649	0.041	0.027	1	CD4_TTM	CD4 TTM	Post-ART_1y vs Pre-HIV
chr10-89684024-89685209	0.352266931531167	1.02121890817395	0.01	0.004	1	CD4_TTM	CD4 TTM	Post-ART_1y vs Pre-HIV
chr5-52693140-52693615	0.352313809977488	-0.722150778388503	0.006	0.01	1	CD4_TTM	CD4 TTM	Post-ART_1y vs Pre-HIV
chr17-68437240-68438521	0.352314760228608	-0.24552420069908	0.06	0.068	1	CD4_TTM	CD4 TTM	Post-ART_1y vs Pre-HIV
chr16-79639583-79641296	0.352346463032975	-0.640625254331251	0.014	0.021	1	CD4_TTM	CD4 TTM	Post-ART_1y vs Pre-HIV
chr11-45906063-45906595	0.352374623024403	0.723388092567072	0.019	0.012	1	CD4_TTM	CD4 TTM	Post-ART_1y vs Pre-HIV
chr5-175914864-175915908	0.352375123227691	1.26478848001759	0.014	0.006	1	CD4_TTM	CD4 TTM	Post-ART_1y vs Pre-HIV
chr1-54355799-54357125	0.352394327194992	1.2903943056727	0.01	0.004	1	CD4_TTM	CD4 TTM	Post-ART_1y vs Pre-HIV
chr16-66521935-66522570	0.352403054787394	-0.0716984957717897	0.073	0.076	1	CD4_TTM	CD4 TTM	Post-ART_1y vs Pre-HIV
chr12-57279957-57280757	0.35244323170484	-0.35757322217184	0.031	0.039	1	CD4_TTM	CD4 TTM	Post-ART_1y vs Pre-HIV
chr20-54199334-54199988	0.352448281674189	-0.471476731245773	0.019	0.025	1	CD4_TTM	CD4 TTM	Post-ART_1y vs Pre-HIV
chr5-139635686-139636634	0.352449685156213	-0.29547417594432	0.035	0.041	1	CD4_TTM	CD4 TTM	Post-ART_1y vs Pre-HIV
chr1-157136960-157139178	0.352451565425282	0.275102424075283	0.28	0.233	1	CD4_TTM	CD4 TTM	Post-ART_1y vs Pre-HIV
chr3-186908737-186909911	0.352472416276443	0.330167433710428	0.12	0.093	1	CD4_TTM	CD4 TTM	Post-ART_1y vs Pre-HIV
chr1-36160740-36161501	0.35251273087091	0.618939946704323	0.069	0.045	1	CD4_TTM	CD4 TTM	Post-ART_1y vs Pre-HIV
chrX-46611493-46612209	0.352519014068392	-0.321497108339447	0.029	0.035	1	CD4_TTM	CD4 TTM	Post-ART_1y vs Pre-HIV
chr1-52403476-52405151	0.35254645168529	0.152232506457655	0.363	0.311	1	CD4_TTM	CD4 TTM	Post-ART_1y vs Pre-HIV
chr11-2943563-2944027	0.352559694239011	-0.635793162463655	0.008	0.012	1	CD4_TTM	CD4 TTM	Post-ART_1y vs Pre-HIV
chr17-3770281-3771570	0.352568559252306	0.54287196234379	0.039	0.025	1	CD4_TTM	CD4 TTM	Post-ART_1y vs Pre-HIV
chr2-135875327-135876786	0.352575427530913	-0.0415333681038205	0.311	0.313	1	CD4_TTM	CD4 TTM	Post-ART_1y vs Pre-HIV
chr11-8681886-8683332	0.35262727767547	0.188213348247814	0.288	0.235	1	CD4_TTM	CD4 TTM	Post-ART_1y vs Pre-HIV
chr2-215810923-215812340	0.352634865351652	1.05798242243641	0.012	0.006	1	CD4_TTM	CD4 TTM	Post-ART_1y vs Pre-HIV
chr2-87476439-87477308	0.35263983448603	0.875113747955136	0.023	0.012	1	CD4_TTM	CD4 TTM	Post-ART_1y vs Pre-HIV
chr12-50132080-50132838	0.352665370085827	-0.63559475580867	0.008	0.012	1	CD4_TTM	CD4 TTM	Post-ART_1y vs Pre-HIV
chr11-14336685-14337434	0.352681468896254	-0.475782489547522	0.01	0.012	1	CD4_TTM	CD4 TTM	Post-ART_1y vs Pre-HIV
chr11-88344942-88345785	0.352684797198474	-0.560350574574196	0.014	0.016	1	CD4_TTM	CD4 TTM	Post-ART_1y vs Pre-HIV
chr12-50824756-50825766	0.352692835757437	0.333132834168016	0.054	0.043	1	CD4_TTM	CD4 TTM	Post-ART_1y vs Pre-HIV
chr1-18934268-18935095	0.352760649892908	-0.335970227291893	0.015	0.021	1	CD4_TTM	CD4 TTM	Post-ART_1y vs Pre-HIV
chr7-38317348-38319101	0.352765289141744	-0.33012042054356	0.025	0.029	1	CD4_TTM	CD4 TTM	Post-ART_1y vs Pre-HIV
chr10-14938694-14939349	0.35276757045126	-1.04482753317374	0.006	0.01	1	CD4_TTM	CD4 TTM	Post-ART_1y vs Pre-HIV
chr12-123910484-123911167	0.352770499749737	0.902789944018624	0.015	0.008	1	CD4_TTM	CD4 TTM	Post-ART_1y vs Pre-HIV
chr1-156927446-156928097	0.352773953141885	-0.278009254236505	0.021	0.025	1	CD4_TTM	CD4 TTM	Post-ART_1y vs Pre-HIV
chr2-113136730-113137253	0.352780595175245	-0.694063231352946	0.01	0.014	1	CD4_TTM	CD4 TTM	Post-ART_1y vs Pre-HIV
chr14-89701010-89702562	0.352807452181495	0.294886948536175	0.193	0.152	1	CD4_TTM	CD4 TTM	Post-ART_1y vs Pre-HIV
chr8-122798578-122799473	0.352812349493645	-0.276203888898622	0.044	0.047	1	CD4_TTM	CD4 TTM	Post-ART_1y vs Pre-HIV
chr11-66385956-66386489	0.352864869428787	-0.410966427585052	0.023	0.029	1	CD4_TTM	CD4 TTM	Post-ART_1y vs Pre-HIV
chr3-52062190-52063142	0.352880206455103	-0.654061014620416	0.008	0.01	1	CD4_TTM	CD4 TTM	Post-ART_1y vs Pre-HIV
chr17-30780071-30781232	0.3528841212938	0.962527516142587	0.017	0.008	1	CD4_TTM	CD4 TTM	Post-ART_1y vs Pre-HIV
chr11-67572643-67573327	0.352888015633028	1.43335976251608	0.012	0.004	1	CD4_TTM	CD4 TTM	Post-ART_1y vs Pre-HIV
chr22-24141302-24142023	0.35293737549857	-0.897819576895828	0.006	0.01	1	CD4_TTM	CD4 TTM	Post-ART_1y vs Pre-HIV
chr10-11179968-11180690	0.352940105190454	0.461420698488041	0.1	0.07	1	CD4_TTM	CD4 TTM	Post-ART_1y vs Pre-HIV
chr11-114399642-114401053	0.352944716114527	-0.0319228620459924	0.299	0.302	1	CD4_TTM	CD4 TTM	Post-ART_1y vs Pre-HIV
chr5-40428033-40428483	0.353061537770769	1.41347393159495	0.012	0.004	1	CD4_TTM	CD4 TTM	Post-ART_1y vs Pre-HIV
chr1-160432154-160432883	0.353062893643909	0.851187201193386	0.023	0.012	1	CD4_TTM	CD4 TTM	Post-ART_1y vs Pre-HIV
chr16-70345940-70347383	0.353076623922652	0.000214145571022284	0.263	0.249	1	CD4_TTM	CD4 TTM	Post-ART_1y vs Pre-HIV
chr2-171086269-171087153	0.353080925033132	0.954326201131122	0.023	0.01	1	CD4_TTM	CD4 TTM	Post-ART_1y vs Pre-HIV
chr8-23162378-23164416	0.353083760856025	-0.0733690399116529	0.095	0.101	1	CD4_TTM	CD4 TTM	Post-ART_1y vs Pre-HIV
chr1-52926805-52928281	0.353129690398578	0.40987874029153	0.11	0.08	1	CD4_TTM	CD4 TTM	Post-ART_1y vs Pre-HIV
chr2-27954574-27955363	0.353135942694945	-0.659671914253439	0.01	0.014	1	CD4_TTM	CD4 TTM	Post-ART_1y vs Pre-HIV
chr1-117895398-117896039	0.353136073568439	0.708475103269758	0.017	0.01	1	CD4_TTM	CD4 TTM	Post-ART_1y vs Pre-HIV
chr8-53956956-53957739	0.353137183512788	0.863419406299702	0.012	0.006	1	CD4_TTM	CD4 TTM	Post-ART_1y vs Pre-HIV
chr3-172586090-172586855	0.35317199711122	-0.518028801547132	0.008	0.012	1	CD4_TTM	CD4 TTM	Post-ART_1y vs Pre-HIV
chr13-49540125-49540940	0.353176893604784	-0.838628379537703	0.008	0.012	1	CD4_TTM	CD4 TTM	Post-ART_1y vs Pre-HIV
chr18-12271170-12272263	0.353200574327313	-0.581709431512229	0.012	0.016	1	CD4_TTM	CD4 TTM	Post-ART_1y vs Pre-HIV
chr20-36572510-36575494	0.353219106689695	0.238797279797199	0.342	0.284	1	CD4_TTM	CD4 TTM	Post-ART_1y vs Pre-HIV
chr6-144149608-144151973	0.353226190588717	-0.0834522784369534	0.208	0.204	1	CD4_TTM	CD4 TTM	Post-ART_1y vs Pre-HIV
chr1-230972486-230973362	0.353300035503591	-0.141478314142877	0.124	0.132	1	CD4_TTM	CD4 TTM	Post-ART_1y vs Pre-HIV
chr3-56917647-56918632	0.353323875100522	0.734938625014196	0.025	0.014	1	CD4_TTM	CD4 TTM	Post-ART_1y vs Pre-HIV
chr1-11729600-11730786	0.353355576673224	0.550767685090393	0.037	0.027	1	CD4_TTM	CD4 TTM	Post-ART_1y vs Pre-HIV
chr15-38557160-38557714	0.353365436387274	-0.345815818843429	0.015	0.021	1	CD4_TTM	CD4 TTM	Post-ART_1y vs Pre-HIV
chr9-706277-707394	0.353367345251352	0.944906330647829	0.015	0.006	1	CD4_TTM	CD4 TTM	Post-ART_1y vs Pre-HIV
chrX-118536123-118537497	0.353393990191774	0.424088965858009	0.06	0.043	1	CD4_TTM	CD4 TTM	Post-ART_1y vs Pre-HIV
chr14-80996021-80997132	0.353399208436081	1.17089393108512	0.015	0.006	1	CD4_TTM	CD4 TTM	Post-ART_1y vs Pre-HIV
chr3-133490406-133491553	0.353411259504739	-0.289653623866277	0.023	0.029	1	CD4_TTM	CD4 TTM	Post-ART_1y vs Pre-HIV
chr2-222789053-222790050	0.353444750336481	0.798907813254068	0.015	0.008	1	CD4_TTM	CD4 TTM	Post-ART_1y vs Pre-HIV
chr15-42607870-42608500	0.353449570415625	-0.625201269091228	0.012	0.019	1	CD4_TTM	CD4 TTM	Post-ART_1y vs Pre-HIV
chr12-52068850-52070512	0.353463803849311	0.255780338466004	0.292	0.249	1	CD4_TTM	CD4 TTM	Post-ART_1y vs Pre-HIV
chr17-56592385-56594925	0.353466694645347	-0.33613616043898	0.042	0.053	1	CD4_TTM	CD4 TTM	Post-ART_1y vs Pre-HIV
chr17-48995478-48996643	0.35347043956566	0.647785236388849	0.023	0.014	1	CD4_TTM	CD4 TTM	Post-ART_1y vs Pre-HIV
chr5-175464472-175465178	0.353478623189219	0.501703957207711	0.037	0.027	1	CD4_TTM	CD4 TTM	Post-ART_1y vs Pre-HIV
chr8-10547894-10548536	0.353503071673414	1.05381254129114	0.014	0.006	1	CD4_TTM	CD4 TTM	Post-ART_1y vs Pre-HIV
chr13-50244611-50245506	0.353510542342234	1.00993100937506	0.015	0.008	1	CD4_TTM	CD4 TTM	Post-ART_1y vs Pre-HIV
chr17-50199372-50201202	0.353519310555474	-0.0762556487437736	0.199	0.208	1	CD4_TTM	CD4 TTM	Post-ART_1y vs Pre-HIV
chr9-89468505-89468830	0.353529145226985	0.65656779680398	0.019	0.012	1	CD4_TTM	CD4 TTM	Post-ART_1y vs Pre-HIV
chr18-79395699-79396157	0.353546814337059	0.512001633771181	0.068	0.047	1	CD4_TTM	CD4 TTM	Post-ART_1y vs Pre-HIV
chr10-50512804-50513450	0.353570320014283	0.531601173932412	0.035	0.027	1	CD4_TTM	CD4 TTM	Post-ART_1y vs Pre-HIV
chr12-12457520-12458017	0.353600219792228	1.19923486024501	0.01	0.004	1	CD4_TTM	CD4 TTM	Post-ART_1y vs Pre-HIV
chr19-2503183-2504148	0.353609973932272	-0.0684977944406573	0.093	0.097	1	CD4_TTM	CD4 TTM	Post-ART_1y vs Pre-HIV
chr14-35533155-35535669	0.353652053955142	0.379495125123295	0.089	0.068	1	CD4_TTM	CD4 TTM	Post-ART_1y vs Pre-HIV
chr12-94941121-94941997	0.353654777624563	-0.0745324879550813	0.056	0.053	1	CD4_TTM	CD4 TTM	Post-ART_1y vs Pre-HIV
chr7-151518039-151518666	0.353657146881441	0.528471134488155	0.05	0.037	1	CD4_TTM	CD4 TTM	Post-ART_1y vs Pre-HIV
chr2-233384847-233386158	0.353659272906214	0.933254885402675	0.027	0.012	1	CD4_TTM	CD4 TTM	Post-ART_1y vs Pre-HIV
chr22-26596660-26597459	0.353681989572398	1.16058457908532	0.014	0.006	1	CD4_TTM	CD4 TTM	Post-ART_1y vs Pre-HIV
chr12-52870213-52870815	0.353683825955666	0.440414900171849	0.042	0.031	1	CD4_TTM	CD4 TTM	Post-ART_1y vs Pre-HIV
chr10-79374265-79375092	0.353685230741752	-0.416084518705903	0.025	0.033	1	CD4_TTM	CD4 TTM	Post-ART_1y vs Pre-HIV
chr19-58149991-58150957	0.353715180300047	0.294120114553865	0.106	0.084	1	CD4_TTM	CD4 TTM	Post-ART_1y vs Pre-HIV
chr3-129439242-129441028	0.353727283990119	0.00344370956066425	0.496	0.475	1	CD4_TTM	CD4 TTM	Post-ART_1y vs Pre-HIV
chr1-12157323-12158229	0.353752116841788	-0.301920838689717	0.029	0.033	1	CD4_TTM	CD4 TTM	Post-ART_1y vs Pre-HIV
chr16-11809557-11810523	0.353760201155285	-0.515744689840469	0.014	0.021	1	CD4_TTM	CD4 TTM	Post-ART_1y vs Pre-HIV
chrX-154737819-154738406	0.35378258208106	-0.721310296360526	0.01	0.019	1	CD4_TTM	CD4 TTM	Post-ART_1y vs Pre-HIV
chr19-8334332-8336063	0.353791299061316	0.669590958581647	0.033	0.021	1	CD4_TTM	CD4 TTM	Post-ART_1y vs Pre-HIV
chr5-846459-847048	0.353815099559741	0.889470578412431	0.017	0.008	1	CD4_TTM	CD4 TTM	Post-ART_1y vs Pre-HIV
chr12-104679874-104680796	0.353826676064717	-0.475262331190496	0.021	0.029	1	CD4_TTM	CD4 TTM	Post-ART_1y vs Pre-HIV
chr16-68244358-68245765	0.353837250138223	-0.0913974284858885	0.27	0.263	1	CD4_TTM	CD4 TTM	Post-ART_1y vs Pre-HIV
chr6-157368753-157370086	0.353837818928671	-0.456913497290131	0.017	0.025	1	CD4_TTM	CD4 TTM	Post-ART_1y vs Pre-HIV
chr18-3511527-3512558	0.353844432599145	1.02437038700255	0.027	0.012	1	CD4_TTM	CD4 TTM	Post-ART_1y vs Pre-HIV
chr8-33484313-33485707	0.353885565244015	0.252477670004149	0.27	0.224	1	CD4_TTM	CD4 TTM	Post-ART_1y vs Pre-HIV
chr3-194326246-194328371	0.353891170476457	-0.326305113886853	0.037	0.041	1	CD4_TTM	CD4 TTM	Post-ART_1y vs Pre-HIV
chr1-231420823-231422789	0.353904381874022	0.174773722579205	0.259	0.226	1	CD4_TTM	CD4 TTM	Post-ART_1y vs Pre-HIV
chr17-78496924-78497446	0.353943632493992	-0.611279564393961	0.01	0.014	1	CD4_TTM	CD4 TTM	Post-ART_1y vs Pre-HIV
chr1-94854049-94855243	0.353946933944708	-0.171512021965108	0.056	0.06	1	CD4_TTM	CD4 TTM	Post-ART_1y vs Pre-HIV
chr15-69413565-69415092	0.353951702280695	-0.0727239797187273	0.212	0.218	1	CD4_TTM	CD4 TTM	Post-ART_1y vs Pre-HIV
chr9-32579181-32580032	0.353978728109516	-0.500748957495378	0.023	0.033	1	CD4_TTM	CD4 TTM	Post-ART_1y vs Pre-HIV
chr19-34310209-34310971	0.353990946180064	-0.622246577634163	0.01	0.014	1	CD4_TTM	CD4 TTM	Post-ART_1y vs Pre-HIV
chr4-184444817-184445359	0.354011894171211	1.18496972958167	0.015	0.006	1	CD4_TTM	CD4 TTM	Post-ART_1y vs Pre-HIV
chr10-103476268-103476737	0.354035631605567	1.19827212384463	0.01	0.004	1	CD4_TTM	CD4 TTM	Post-ART_1y vs Pre-HIV
chr2-64179581-64180200	0.354092549328399	1.34037616228846	0.01	0.004	1	CD4_TTM	CD4 TTM	Post-ART_1y vs Pre-HIV
chr1-84944402-84946206	0.354094184002337	-0.0781673452692142	0.208	0.214	1	CD4_TTM	CD4 TTM	Post-ART_1y vs Pre-HIV
chr1-156319317-156319949	0.354109386280141	-0.828622813697827	0.006	0.01	1	CD4_TTM	CD4 TTM	Post-ART_1y vs Pre-HIV
chr16-81809961-81811245	0.354141847951088	-0.559655501390838	0.008	0.01	1	CD4_TTM	CD4 TTM	Post-ART_1y vs Pre-HIV
chr10-30502051-30503043	0.354147823600556	-0.414395476151699	0.027	0.033	1	CD4_TTM	CD4 TTM	Post-ART_1y vs Pre-HIV
chr12-12032224-12033669	0.354148500512915	-0.104465363001669	0.054	0.058	1	CD4_TTM	CD4 TTM	Post-ART_1y vs Pre-HIV
chr6-116136415-116137546	0.354160698833432	1.16363908727007	0.012	0.006	1	CD4_TTM	CD4 TTM	Post-ART_1y vs Pre-HIV
chr1-2091461-2092127	0.354170676480676	1.47968861388522	0.012	0.004	1	CD4_TTM	CD4 TTM	Post-ART_1y vs Pre-HIV
chr9-33141350-33141824	0.354178392599132	-0.387219291349093	0.014	0.019	1	CD4_TTM	CD4 TTM	Post-ART_1y vs Pre-HIV
chr12-55931848-55932807	0.354179110408347	0.466248152567625	0.073	0.051	1	CD4_TTM	CD4 TTM	Post-ART_1y vs Pre-HIV
chr19-48635387-48635823	0.354192469013019	0.360010234229279	0.145	0.111	1	CD4_TTM	CD4 TTM	Post-ART_1y vs Pre-HIV
chr4-152138149-152138796	0.35425079027646	-0.744963445444521	0.01	0.016	1	CD4_TTM	CD4 TTM	Post-ART_1y vs Pre-HIV
chr5-177429022-177429915	0.354268056662367	-0.105456704209309	0.091	0.097	1	CD4_TTM	CD4 TTM	Post-ART_1y vs Pre-HIV
chr6-137489135-137489853	0.35427417644322	0.819944799712191	0.012	0.006	1	CD4_TTM	CD4 TTM	Post-ART_1y vs Pre-HIV
chr6-34531618-34532152	0.354308631356822	0.94089300942303	0.012	0.006	1	CD4_TTM	CD4 TTM	Post-ART_1y vs Pre-HIV
chr6-7615141-7616011	0.354353400376821	-0.672967513222157	0.008	0.01	1	CD4_TTM	CD4 TTM	Post-ART_1y vs Pre-HIV
chr19-41944130-41944631	0.354377444357924	0.947710031510539	0.019	0.01	1	CD4_TTM	CD4 TTM	Post-ART_1y vs Pre-HIV
chr4-26959122-26959959	0.354395732620148	-0.677124926132455	0.008	0.012	1	CD4_TTM	CD4 TTM	Post-ART_1y vs Pre-HIV
chr14-97723973-97724850	0.354401696812532	0.977195654988916	0.019	0.01	1	CD4_TTM	CD4 TTM	Post-ART_1y vs Pre-HIV
chr10-110074289-110074591	0.354405651197481	-0.563895594124775	0.008	0.01	1	CD4_TTM	CD4 TTM	Post-ART_1y vs Pre-HIV
chrX-12790631-12792424	0.354424546699657	-0.162287886600121	0.046	0.053	1	CD4_TTM	CD4 TTM	Post-ART_1y vs Pre-HIV
chr3-128803458-128804774	0.354432134186805	0.45838252378704	0.089	0.068	1	CD4_TTM	CD4 TTM	Post-ART_1y vs Pre-HIV
chr2-177783810-177784913	0.35445344899961	0.750288764370307	0.029	0.016	1	CD4_TTM	CD4 TTM	Post-ART_1y vs Pre-HIV
chr2-203946522-203946877	0.354466904339311	-0.499509735348527	0.012	0.016	1	CD4_TTM	CD4 TTM	Post-ART_1y vs Pre-HIV
chr12-6383233-6384630	0.354513046558797	-0.479868835620107	0.01	0.014	1	CD4_TTM	CD4 TTM	Post-ART_1y vs Pre-HIV
chr6-3370255-3371317	0.354520523199165	0.37893518820317	0.085	0.064	1	CD4_TTM	CD4 TTM	Post-ART_1y vs Pre-HIV
chr21-5128209-5128596	0.354556472775711	0.556558309938403	0.041	0.029	1	CD4_TTM	CD4 TTM	Post-ART_1y vs Pre-HIV
chr19-49672142-49672624	0.354562158535106	0.632601105349875	0.058	0.039	1	CD4_TTM	CD4 TTM	Post-ART_1y vs Pre-HIV
chr2-241314204-241316709	0.3545945391933	0.132864750049406	0.533	0.475	1	CD4_TTM	CD4 TTM	Post-ART_1y vs Pre-HIV
chr4-40212731-40213073	0.354612196448653	1.07256359588435	0.01	0.004	1	CD4_TTM	CD4 TTM	Post-ART_1y vs Pre-HIV
chr7-129530497-129531333	0.354613254370162	-0.901517813530647	0.006	0.01	1	CD4_TTM	CD4 TTM	Post-ART_1y vs Pre-HIV
chr12-57725917-57726802	0.354613589146605	-0.830375609852386	0.006	0.01	1	CD4_TTM	CD4 TTM	Post-ART_1y vs Pre-HIV
chr22-20116373-20118214	0.35461560463762	0.173576886544182	0.363	0.305	1	CD4_TTM	CD4 TTM	Post-ART_1y vs Pre-HIV
chr7-94656718-94658708	0.354632137323794	0.153444590175365	0.332	0.298	1	CD4_TTM	CD4 TTM	Post-ART_1y vs Pre-HIV
chr5-132134087-132134689	0.354634842397578	1.14705620843458	0.014	0.006	1	CD4_TTM	CD4 TTM	Post-ART_1y vs Pre-HIV
chr19-48455938-48456394	0.354641428889739	-0.703034465385521	0.006	0.01	1	CD4_TTM	CD4 TTM	Post-ART_1y vs Pre-HIV
chrX-154443413-154444833	0.354702169536107	-0.0745045251288987	0.073	0.074	1	CD4_TTM	CD4 TTM	Post-ART_1y vs Pre-HIV
chr2-153477825-153479184	0.354742178579482	-0.48261856108218	0.01	0.014	1	CD4_TTM	CD4 TTM	Post-ART_1y vs Pre-HIV
chr2-160390560-160391361	0.354748483251938	-0.572748944946342	0.008	0.01	1	CD4_TTM	CD4 TTM	Post-ART_1y vs Pre-HIV
chr12-3999298-3999913	0.354749349655906	-1.04845717726158	0.006	0.012	1	CD4_TTM	CD4 TTM	Post-ART_1y vs Pre-HIV
chr9-128863100-128864120	0.354752278756362	0.492196373090855	0.058	0.041	1	CD4_TTM	CD4 TTM	Post-ART_1y vs Pre-HIV
chr15-72685275-72686759	0.354790411922879	-0.0900130853722716	0.133	0.142	1	CD4_TTM	CD4 TTM	Post-ART_1y vs Pre-HIV
chr17-74922870-74924889	0.354807360197584	-0.223984327086977	0.058	0.068	1	CD4_TTM	CD4 TTM	Post-ART_1y vs Pre-HIV
chr16-18800600-18802249	0.35480821634458	0.190597658253593	0.45	0.397	1	CD4_TTM	CD4 TTM	Post-ART_1y vs Pre-HIV
chr2-109348364-109349515	0.354828159962444	-0.365265306427054	0.037	0.051	1	CD4_TTM	CD4 TTM	Post-ART_1y vs Pre-HIV
chr2-234544751-234545321	0.35484117345919	-0.14420918383182	0.041	0.045	1	CD4_TTM	CD4 TTM	Post-ART_1y vs Pre-HIV
chr10-92047766-92048624	0.35485606064658	-0.609706696957831	0.008	0.01	1	CD4_TTM	CD4 TTM	Post-ART_1y vs Pre-HIV
chr6-5398367-5398814	0.354885344294981	-0.531323320864745	0.014	0.021	1	CD4_TTM	CD4 TTM	Post-ART_1y vs Pre-HIV
chr19-1590833-1591370	0.354893143797341	-0.284061067699061	0.017	0.023	1	CD4_TTM	CD4 TTM	Post-ART_1y vs Pre-HIV
chr12-4353436-4354050	0.35489626444445	0.817182567225472	0.025	0.014	1	CD4_TTM	CD4 TTM	Post-ART_1y vs Pre-HIV
chr9-114696644-114697671	0.354957161281856	0.587258841220659	0.033	0.023	1	CD4_TTM	CD4 TTM	Post-ART_1y vs Pre-HIV
chr1-160097839-160099533	0.354959255467912	0.158473279209207	0.469	0.393	1	CD4_TTM	CD4 TTM	Post-ART_1y vs Pre-HIV
chr12-68203112-68203948	0.354981773250407	-0.531576036332669	0.019	0.027	1	CD4_TTM	CD4 TTM	Post-ART_1y vs Pre-HIV
chr17-48633583-48634153	0.354991069267633	-0.177583662488681	0.017	0.021	1	CD4_TTM	CD4 TTM	Post-ART_1y vs Pre-HIV
chr2-231900127-231900820	0.355015882571605	-1.14092264497104	0.004	0.01	1	CD4_TTM	CD4 TTM	Post-ART_1y vs Pre-HIV
chr14-34461437-34462980	0.355019111035353	0.293334520874494	0.266	0.216	1	CD4_TTM	CD4 TTM	Post-ART_1y vs Pre-HIV
chrX-71662449-71663042	0.355029438737303	0.632511983532833	0.015	0.01	1	CD4_TTM	CD4 TTM	Post-ART_1y vs Pre-HIV
chr17-78664982-78666825	0.355041398835963	-0.116436937625004	0.066	0.07	1	CD4_TTM	CD4 TTM	Post-ART_1y vs Pre-HIV
chr2-222903166-222903979	0.355047864737921	-0.474247863057506	0.014	0.016	1	CD4_TTM	CD4 TTM	Post-ART_1y vs Pre-HIV
chr11-129815483-129816436	0.355061422890214	0.72749894158137	0.023	0.014	1	CD4_TTM	CD4 TTM	Post-ART_1y vs Pre-HIV
chr9-134405496-134405814	0.35507757060847	1.30455525609942	0.014	0.006	1	CD4_TTM	CD4 TTM	Post-ART_1y vs Pre-HIV
chr13-28323853-28324569	0.35510809948436	-0.843804643042966	0.006	0.01	1	CD4_TTM	CD4 TTM	Post-ART_1y vs Pre-HIV
chr11-62545072-62546999	0.355108244747183	0.320830375406262	0.197	0.154	1	CD4_TTM	CD4 TTM	Post-ART_1y vs Pre-HIV
chr2-227506008-227506742	0.355145812884154	-0.824312589859842	0.008	0.012	1	CD4_TTM	CD4 TTM	Post-ART_1y vs Pre-HIV
chr3-11909090-11909599	0.355151120617531	1.02085599115218	0.017	0.008	1	CD4_TTM	CD4 TTM	Post-ART_1y vs Pre-HIV
chr9-137156407-137157389	0.355156134469765	0.461100481325281	0.095	0.074	1	CD4_TTM	CD4 TTM	Post-ART_1y vs Pre-HIV
chr6-85460936-85462279	0.355162033024738	1.33308833563165	0.01	0.004	1	CD4_TTM	CD4 TTM	Post-ART_1y vs Pre-HIV
chr14-52918229-52919241	0.355169108833912	-0.121230381183879	0.064	0.07	1	CD4_TTM	CD4 TTM	Post-ART_1y vs Pre-HIV
chr22-33919397-33921532	0.355169136063981	-0.371982008752939	0.023	0.029	1	CD4_TTM	CD4 TTM	Post-ART_1y vs Pre-HIV
chr15-78105555-78106254	0.355177586348161	-0.5279284894134	0.012	0.016	1	CD4_TTM	CD4 TTM	Post-ART_1y vs Pre-HIV
chr15-30823383-30823756	0.355211616263993	-0.586567981839857	0.008	0.012	1	CD4_TTM	CD4 TTM	Post-ART_1y vs Pre-HIV
chr12-53231630-53233218	0.355255779464904	-0.0695202542123916	0.135	0.136	1	CD4_TTM	CD4 TTM	Post-ART_1y vs Pre-HIV
chr6-132669303-132670666	0.355288494367226	1.02253999523886	0.015	0.008	1	CD4_TTM	CD4 TTM	Post-ART_1y vs Pre-HIV
chr5-14413028-14415621	0.355305345689003	-0.196600529823314	0.06	0.066	1	CD4_TTM	CD4 TTM	Post-ART_1y vs Pre-HIV
chr17-81394847-81395546	0.355322163202724	0.347137655311744	0.066	0.047	1	CD4_TTM	CD4 TTM	Post-ART_1y vs Pre-HIV
chr22-36493422-36494419	0.355342527273361	1.00766578766484	0.015	0.006	1	CD4_TTM	CD4 TTM	Post-ART_1y vs Pre-HIV
chr4-7987077-7987730	0.355347980604427	-0.338369038816102	0.031	0.039	1	CD4_TTM	CD4 TTM	Post-ART_1y vs Pre-HIV
chr5-87267212-87268940	0.355400068527489	0.277939793719896	0.226	0.193	1	CD4_TTM	CD4 TTM	Post-ART_1y vs Pre-HIV
chr16-1770639-1771929	0.355408848270048	0.311192126235026	0.154	0.128	1	CD4_TTM	CD4 TTM	Post-ART_1y vs Pre-HIV
chr16-88561732-88562298	0.355413338228626	-0.307326025777128	0.033	0.037	1	CD4_TTM	CD4 TTM	Post-ART_1y vs Pre-HIV
chr1-160342269-160343877	0.355473777003891	0.273176437730178	0.239	0.198	1	CD4_TTM	CD4 TTM	Post-ART_1y vs Pre-HIV
chr2-12727811-12729018	0.355482336857103	-0.0888078835152337	0.098	0.111	1	CD4_TTM	CD4 TTM	Post-ART_1y vs Pre-HIV
chr19-49808390-49809651	0.355484977693239	0.0480091153213336	0.151	0.152	1	CD4_TTM	CD4 TTM	Post-ART_1y vs Pre-HIV
chr6-28355214-28357275	0.355488617922502	-0.206491315900174	0.054	0.062	1	CD4_TTM	CD4 TTM	Post-ART_1y vs Pre-HIV
chr6-35327050-35327807	0.355530910679622	0.526747946419283	0.044	0.031	1	CD4_TTM	CD4 TTM	Post-ART_1y vs Pre-HIV
chr3-13894804-13896871	0.355543769463882	-0.0130981369243942	0.282	0.265	1	CD4_TTM	CD4 TTM	Post-ART_1y vs Pre-HIV
chr8-142474928-142476130	0.355566480873737	-0.0545282135699492	0.191	0.191	1	CD4_TTM	CD4 TTM	Post-ART_1y vs Pre-HIV
chr1-37673503-37674513	0.355589044068711	-0.196879866059993	0.075	0.084	1	CD4_TTM	CD4 TTM	Post-ART_1y vs Pre-HIV
chr13-40990568-40991134	0.355589620234566	1.26354013310252	0.012	0.004	1	CD4_TTM	CD4 TTM	Post-ART_1y vs Pre-HIV
chr11-36408223-36409840	0.355613197752506	0.518080537376692	0.068	0.047	1	CD4_TTM	CD4 TTM	Post-ART_1y vs Pre-HIV
chr10-88962196-88962707	0.355614407228009	0.980675427049045	0.023	0.012	1	CD4_TTM	CD4 TTM	Post-ART_1y vs Pre-HIV
chr9-36555482-36556525	0.355627948150918	-0.24275930768532	0.033	0.039	1	CD4_TTM	CD4 TTM	Post-ART_1y vs Pre-HIV
chr4-98446219-98447953	0.355652436548885	-0.0581237664938457	0.089	0.095	1	CD4_TTM	CD4 TTM	Post-ART_1y vs Pre-HIV
chr12-12812620-12813711	0.355668886137234	-0.0354765192707491	0.151	0.148	1	CD4_TTM	CD4 TTM	Post-ART_1y vs Pre-HIV
chr17-46264274-46265096	0.355683610572513	-0.32677953731435	0.044	0.056	1	CD4_TTM	CD4 TTM	Post-ART_1y vs Pre-HIV
chr7-929552-930423	0.355698540341963	-0.401545568804178	0.017	0.025	1	CD4_TTM	CD4 TTM	Post-ART_1y vs Pre-HIV
chr15-31003914-31004824	0.355702015924596	-0.395960487244961	0.015	0.016	1	CD4_TTM	CD4 TTM	Post-ART_1y vs Pre-HIV
chr16-180126-181737	0.355703445331366	0.325553173954593	0.151	0.109	1	CD4_TTM	CD4 TTM	Post-ART_1y vs Pre-HIV
chr9-113695247-113696135	0.355709875348261	0.509032582065791	0.046	0.031	1	CD4_TTM	CD4 TTM	Post-ART_1y vs Pre-HIV
chr4-1792552-1794304	0.355720487163459	0.544636793013634	0.081	0.053	1	CD4_TTM	CD4 TTM	Post-ART_1y vs Pre-HIV
chr9-135906398-135908338	0.355749083474059	0.181636657127919	0.386	0.331	1	CD4_TTM	CD4 TTM	Post-ART_1y vs Pre-HIV
chr19-4114489-4116018	0.355779143604093	0.436587034071671	0.077	0.06	1	CD4_TTM	CD4 TTM	Post-ART_1y vs Pre-HIV
chr3-101724228-101725835	0.355800031299484	-0.0707128143177791	0.241	0.247	1	CD4_TTM	CD4 TTM	Post-ART_1y vs Pre-HIV
chr14-100586101-100587449	0.355803675568338	-0.679550048021489	0.01	0.014	1	CD4_TTM	CD4 TTM	Post-ART_1y vs Pre-HIV
chr12-10672078-10672970	0.355804140701425	-0.612854593640877	0.017	0.027	1	CD4_TTM	CD4 TTM	Post-ART_1y vs Pre-HIV
chr10-31770009-31770637	0.355847319802514	-0.814840201459603	0.008	0.014	1	CD4_TTM	CD4 TTM	Post-ART_1y vs Pre-HIV
chr16-27178848-27179974	0.355855171426207	-0.228575246831515	0.046	0.049	1	CD4_TTM	CD4 TTM	Post-ART_1y vs Pre-HIV
chr1-25197810-25199207	0.355878844577723	-0.858619294489731	0.006	0.01	1	CD4_TTM	CD4 TTM	Post-ART_1y vs Pre-HIV
chr21-33261597-33262051	0.355898714466748	0.744377075027471	0.017	0.01	1	CD4_TTM	CD4 TTM	Post-ART_1y vs Pre-HIV
chr2-28958306-28959061	0.355941448068261	-0.328764747347978	0.025	0.031	1	CD4_TTM	CD4 TTM	Post-ART_1y vs Pre-HIV
chr17-83050843-83052304	0.355992644986909	0.187130758154481	0.502	0.418	1	CD4_TTM	CD4 TTM	Post-ART_1y vs Pre-HIV
chr7-37656335-37658180	0.355994340331683	-0.468862729648002	0.01	0.012	1	CD4_TTM	CD4 TTM	Post-ART_1y vs Pre-HIV
chr6-131519406-131520056	0.356018933345715	-0.343788904107326	0.017	0.023	1	CD4_TTM	CD4 TTM	Post-ART_1y vs Pre-HIV
chr19-35906911-35907324	0.356023208286619	-0.554310272117532	0.008	0.01	1	CD4_TTM	CD4 TTM	Post-ART_1y vs Pre-HIV
chr21-37071927-37074359	0.356039433554222	0.155094719276778	0.421	0.372	1	CD4_TTM	CD4 TTM	Post-ART_1y vs Pre-HIV
chr1-173870183-173870549	0.356074055454569	-0.153625708439118	0.046	0.047	1	CD4_TTM	CD4 TTM	Post-ART_1y vs Pre-HIV
chr12-123390732-123391271	0.356107507328826	-1.06717681383425	0.006	0.01	1	CD4_TTM	CD4 TTM	Post-ART_1y vs Pre-HIV
chr2-181430128-181431096	0.356154451370768	0.790650510197249	0.027	0.014	1	CD4_TTM	CD4 TTM	Post-ART_1y vs Pre-HIV
chr3-129599200-129600108	0.356230704482104	-1.19784458616915	0.004	0.01	1	CD4_TTM	CD4 TTM	Post-ART_1y vs Pre-HIV
chr8-6779129-6779982	0.356257364566009	0.728007494677612	0.015	0.008	1	CD4_TTM	CD4 TTM	Post-ART_1y vs Pre-HIV
chr19-15129889-15130136	0.356280246397161	0.875277985999847	0.012	0.006	1	CD4_TTM	CD4 TTM	Post-ART_1y vs Pre-HIV
chr2-25215001-25216553	0.356340460945397	0.374642460144233	0.12	0.091	1	CD4_TTM	CD4 TTM	Post-ART_1y vs Pre-HIV
chr2-64635931-64637790	0.356345320843039	1.04794656906428	0.012	0.006	1	CD4_TTM	CD4 TTM	Post-ART_1y vs Pre-HIV
chr3-187015828-187017270	0.356362987076804	0.640556315300918	0.019	0.012	1	CD4_TTM	CD4 TTM	Post-ART_1y vs Pre-HIV
chr4-168317494-168318971	0.356387738466964	0.346894061634034	0.139	0.109	1	CD4_TTM	CD4 TTM	Post-ART_1y vs Pre-HIV
chr7-1664506-1664955	0.356415132631322	1.11154823923739	0.017	0.008	1	CD4_TTM	CD4 TTM	Post-ART_1y vs Pre-HIV
chr1-173867177-173869172	0.356426131162295	0.197248574635545	0.485	0.399	1	CD4_TTM	CD4 TTM	Post-ART_1y vs Pre-HIV
chr5-132498262-132498467	0.356449306216476	1.48286919605302	0.012	0.004	1	CD4_TTM	CD4 TTM	Post-ART_1y vs Pre-HIV
chr19-3556667-3558490	0.356463923808488	0.192833236281756	0.338	0.282	1	CD4_TTM	CD4 TTM	Post-ART_1y vs Pre-HIV
chr8-100832143-100833009	0.356519643782136	-0.411829502441162	0.025	0.031	1	CD4_TTM	CD4 TTM	Post-ART_1y vs Pre-HIV
chr6-118787440-118788361	0.356558960990938	-0.330473303926174	0.023	0.029	1	CD4_TTM	CD4 TTM	Post-ART_1y vs Pre-HIV
chr6-107800595-107800882	0.356571177146252	1.13528502464214	0.01	0.004	1	CD4_TTM	CD4 TTM	Post-ART_1y vs Pre-HIV
chr10-8360052-8360957	0.356645569214295	-0.354520428088039	0.008	0.01	1	CD4_TTM	CD4 TTM	Post-ART_1y vs Pre-HIV
chr19-55251307-55252004	0.35666316141995	0.542896168880569	0.041	0.029	1	CD4_TTM	CD4 TTM	Post-ART_1y vs Pre-HIV
chr22-37566074-37567638	0.356678027712305	0.319198961576548	0.137	0.099	1	CD4_TTM	CD4 TTM	Post-ART_1y vs Pre-HIV
chr1-100277720-100278205	0.356683724973347	0.963902666363877	0.015	0.008	1	CD4_TTM	CD4 TTM	Post-ART_1y vs Pre-HIV
chr5-75318966-75321309	0.356695322942794	-1.03132732176249	0.006	0.01	1	CD4_TTM	CD4 TTM	Post-ART_1y vs Pre-HIV
chr5-40359931-40360470	0.356710808880072	1.13399932762805	0.014	0.006	1	CD4_TTM	CD4 TTM	Post-ART_1y vs Pre-HIV
chr7-77695557-77697678	0.356733865415938	-0.00500567781271144	0.402	0.379	1	CD4_TTM	CD4 TTM	Post-ART_1y vs Pre-HIV
chr19-21851378-21852351	0.356759953903747	-0.0171859653347535	0.156	0.15	1	CD4_TTM	CD4 TTM	Post-ART_1y vs Pre-HIV
chr3-110626254-110627265	0.356766186870733	-0.758575392419131	0.008	0.012	1	CD4_TTM	CD4 TTM	Post-ART_1y vs Pre-HIV
chr11-35216753-35217630	0.356795997977674	-0.270948990785936	0.077	0.093	1	CD4_TTM	CD4 TTM	Post-ART_1y vs Pre-HIV
chr12-12715403-12715710	0.356804776133748	0.653578466024279	0.035	0.023	1	CD4_TTM	CD4 TTM	Post-ART_1y vs Pre-HIV
chr10-123153641-123155223	0.356819122523473	0.228994721657875	0.303	0.253	1	CD4_TTM	CD4 TTM	Post-ART_1y vs Pre-HIV
chr9-131310438-131311241	0.356819599211543	0.393200665351419	0.048	0.037	1	CD4_TTM	CD4 TTM	Post-ART_1y vs Pre-HIV
chr5-68433497-68434872	0.356825079683314	-0.0469249155867224	0.12	0.117	1	CD4_TTM	CD4 TTM	Post-ART_1y vs Pre-HIV
chr12-108575402-108576225	0.356846850456876	-0.520839327294912	0.008	0.01	1	CD4_TTM	CD4 TTM	Post-ART_1y vs Pre-HIV
chr4-163549926-163550665	0.356865915893801	0.399702536666808	0.108	0.08	1	CD4_TTM	CD4 TTM	Post-ART_1y vs Pre-HIV
chr2-7202808-7203320	0.356877441769008	-0.90675812074427	0.008	0.014	1	CD4_TTM	CD4 TTM	Post-ART_1y vs Pre-HIV
chr1-232635500-232636085	0.356890137576748	0.977585315911611	0.019	0.01	1	CD4_TTM	CD4 TTM	Post-ART_1y vs Pre-HIV
chr2-68909529-68910087	0.356896571418716	-0.373106262960629	0.014	0.021	1	CD4_TTM	CD4 TTM	Post-ART_1y vs Pre-HIV
chr10-95761752-95762426	0.356918613061205	1.16543443845919	0.01	0.004	1	CD4_TTM	CD4 TTM	Post-ART_1y vs Pre-HIV
chrX-110412833-110413482	0.356930445504765	-0.531171188853994	0.015	0.021	1	CD4_TTM	CD4 TTM	Post-ART_1y vs Pre-HIV
chr6-24929212-24929599	0.356934409424095	1.25571893404694	0.014	0.006	1	CD4_TTM	CD4 TTM	Post-ART_1y vs Pre-HIV
chr3-138173839-138175063	0.356947628265591	0.317937541389216	0.154	0.119	1	CD4_TTM	CD4 TTM	Post-ART_1y vs Pre-HIV
chr2-230847549-230848257	0.356952777296693	-0.283973078859471	0.031	0.037	1	CD4_TTM	CD4 TTM	Post-ART_1y vs Pre-HIV
chr16-11665044-11665502	0.356958847093915	0.88008001051534	0.019	0.01	1	CD4_TTM	CD4 TTM	Post-ART_1y vs Pre-HIV
chr7-5858273-5858938	0.356966281671045	-0.248411459851088	0.025	0.029	1	CD4_TTM	CD4 TTM	Post-ART_1y vs Pre-HIV
chr11-17730432-17731360	0.356987516359251	-0.627337653963663	0.008	0.012	1	CD4_TTM	CD4 TTM	Post-ART_1y vs Pre-HIV
chr19-41915046-41915333	0.356992499637194	0.973956518560268	0.017	0.01	1	CD4_TTM	CD4 TTM	Post-ART_1y vs Pre-HIV
chr11-82959769-82961032	0.357060888826375	-0.150723427936466	0.073	0.084	1	CD4_TTM	CD4 TTM	Post-ART_1y vs Pre-HIV
chr12-110779931-110780834	0.357109723696322	-0.186625926684734	0.023	0.025	1	CD4_TTM	CD4 TTM	Post-ART_1y vs Pre-HIV
chr13-50713492-50714396	0.357151958165198	-0.596852765908505	0.012	0.016	1	CD4_TTM	CD4 TTM	Post-ART_1y vs Pre-HIV
chr6-3067871-3069702	0.3571606863722	-0.0444502895995534	0.32	0.321	1	CD4_TTM	CD4 TTM	Post-ART_1y vs Pre-HIV
chr2-213151137-213152646	0.357168689115806	0.435036263121301	0.071	0.056	1	CD4_TTM	CD4 TTM	Post-ART_1y vs Pre-HIV
chr10-34638300-34638748	0.357169199825897	-0.854969668036224	0.006	0.01	1	CD4_TTM	CD4 TTM	Post-ART_1y vs Pre-HIV
chr7-140923588-140925353	0.357173936971669	0.0336770355909763	0.297	0.274	1	CD4_TTM	CD4 TTM	Post-ART_1y vs Pre-HIV
chr15-101300338-101300676	0.357180592034524	-0.42608741604107	0.015	0.023	1	CD4_TTM	CD4 TTM	Post-ART_1y vs Pre-HIV
chrX-101208029-101208517	0.357247099632672	1.12684639233796	0.014	0.006	1	CD4_TTM	CD4 TTM	Post-ART_1y vs Pre-HIV
chrX-2708057-2709169	0.357273934926984	-0.579264310668711	0.01	0.014	1	CD4_TTM	CD4 TTM	Post-ART_1y vs Pre-HIV
chr17-38890219-38890993	0.357316223623722	-0.232424204711063	0.023	0.029	1	CD4_TTM	CD4 TTM	Post-ART_1y vs Pre-HIV
chr11-128730946-128731460	0.357344991253936	0.626973799513467	0.037	0.023	1	CD4_TTM	CD4 TTM	Post-ART_1y vs Pre-HIV
chr8-141238386-141239850	0.357350911241836	-0.133747378600371	0.091	0.105	1	CD4_TTM	CD4 TTM	Post-ART_1y vs Pre-HIV
chr1-169426959-169427673	0.357411449879975	1.07164821011068	0.015	0.008	1	CD4_TTM	CD4 TTM	Post-ART_1y vs Pre-HIV
chr6-42404338-42404867	0.35742771568597	0.572772788956355	0.027	0.019	1	CD4_TTM	CD4 TTM	Post-ART_1y vs Pre-HIV
chr5-40406579-40407346	0.357443351394688	0.555066239446654	0.054	0.035	1	CD4_TTM	CD4 TTM	Post-ART_1y vs Pre-HIV
chr15-62071577-62071993	0.357443598936973	-0.496883833423282	0.014	0.019	1	CD4_TTM	CD4 TTM	Post-ART_1y vs Pre-HIV
chr5-10635243-10635965	0.357485351450269	-0.551373841962209	0.014	0.019	1	CD4_TTM	CD4 TTM	Post-ART_1y vs Pre-HIV
chr20-35561120-35561619	0.357503668066342	-0.733458261125075	0.006	0.01	1	CD4_TTM	CD4 TTM	Post-ART_1y vs Pre-HIV
chr1-146012585-146013361	0.357504490080263	-0.342536646738102	0.017	0.023	1	CD4_TTM	CD4 TTM	Post-ART_1y vs Pre-HIV
chr10-8088164-8088987	0.357517662194834	0.595728407203175	0.05	0.033	1	CD4_TTM	CD4 TTM	Post-ART_1y vs Pre-HIV
chr13-114067148-114068529	0.357521614597151	-0.111086663850401	0.052	0.053	1	CD4_TTM	CD4 TTM	Post-ART_1y vs Pre-HIV
chr1-228478812-228479821	0.357523394614381	0.805463324287994	0.021	0.012	1	CD4_TTM	CD4 TTM	Post-ART_1y vs Pre-HIV
chr3-33095986-33097610	0.357552864453437	0.27914328987565	0.176	0.146	1	CD4_TTM	CD4 TTM	Post-ART_1y vs Pre-HIV
chr3-183540609-183542142	0.357553701886042	-0.644272173646928	0.008	0.012	1	CD4_TTM	CD4 TTM	Post-ART_1y vs Pre-HIV
chr5-163564354-163564626	0.357582521254909	0.870236048188338	0.017	0.01	1	CD4_TTM	CD4 TTM	Post-ART_1y vs Pre-HIV
chr2-75627782-75628240	0.357590512650527	1.18931502616488	0.01	0.004	1	CD4_TTM	CD4 TTM	Post-ART_1y vs Pre-HIV
chrX-124063647-124064627	0.357598787002142	0.85300605172882	0.021	0.012	1	CD4_TTM	CD4 TTM	Post-ART_1y vs Pre-HIV
chr14-103546462-103547280	0.357605978098608	-0.133983122626717	0.058	0.064	1	CD4_TTM	CD4 TTM	Post-ART_1y vs Pre-HIV
chr16-67393164-67395435	0.357615414580273	0.487065173073708	0.042	0.031	1	CD4_TTM	CD4 TTM	Post-ART_1y vs Pre-HIV
chr17-74645964-74646587	0.357654567286374	-0.994096783482209	0.006	0.01	1	CD4_TTM	CD4 TTM	Post-ART_1y vs Pre-HIV
chrX-20067024-20068448	0.357658155037767	1.18460016639342	0.014	0.006	1	CD4_TTM	CD4 TTM	Post-ART_1y vs Pre-HIV
chr10-42932519-42934486	0.357665425706616	1.12904520552196	0.01	0.004	1	CD4_TTM	CD4 TTM	Post-ART_1y vs Pre-HIV
chr5-1641224-1641914	0.357704796674051	0.684293583878037	0.056	0.037	1	CD4_TTM	CD4 TTM	Post-ART_1y vs Pre-HIV
chr16-67805787-67807364	0.35770667520148	0.145643252795446	0.448	0.391	1	CD4_TTM	CD4 TTM	Post-ART_1y vs Pre-HIV
chr6-30544503-30544973	0.357725578616735	-0.458031670907905	0.019	0.027	1	CD4_TTM	CD4 TTM	Post-ART_1y vs Pre-HIV
chr20-1631761-1632707	0.357731615242134	0.908430977293839	0.015	0.008	1	CD4_TTM	CD4 TTM	Post-ART_1y vs Pre-HIV
chr19-51438968-51439235	0.357746814544459	-1.05474558272799	0.006	0.012	1	CD4_TTM	CD4 TTM	Post-ART_1y vs Pre-HIV
chr13-60430975-60431451	0.357760801839726	-0.412003361047002	0.017	0.025	1	CD4_TTM	CD4 TTM	Post-ART_1y vs Pre-HIV
chrX-103554274-103555306	0.35779900024415	-0.571172301829489	0.019	0.029	1	CD4_TTM	CD4 TTM	Post-ART_1y vs Pre-HIV
chr16-85047026-85048230	0.357812198421337	1.2903728461181	0.01	0.004	1	CD4_TTM	CD4 TTM	Post-ART_1y vs Pre-HIV
chr13-24605674-24606931	0.357836363160826	-0.620531370666381	0.01	0.016	1	CD4_TTM	CD4 TTM	Post-ART_1y vs Pre-HIV
chr2-230602292-230603659	0.357845068235061	0.593322964070902	0.056	0.039	1	CD4_TTM	CD4 TTM	Post-ART_1y vs Pre-HIV
chr3-32105793-32107600	0.357848926482625	0.205761572260885	0.282	0.233	1	CD4_TTM	CD4 TTM	Post-ART_1y vs Pre-HIV
chr17-13024111-13025520	0.357860392717303	0.361742639306624	0.066	0.049	1	CD4_TTM	CD4 TTM	Post-ART_1y vs Pre-HIV
chr5-177362527-177363471	0.357870011613301	-0.167431476339323	0.116	0.126	1	CD4_TTM	CD4 TTM	Post-ART_1y vs Pre-HIV
chr1-92583329-92585299	0.357871557667339	0.533561771001379	0.054	0.037	1	CD4_TTM	CD4 TTM	Post-ART_1y vs Pre-HIV
chr1-168439207-168440127	0.357877492134842	-0.101298944821849	0.056	0.058	1	CD4_TTM	CD4 TTM	Post-ART_1y vs Pre-HIV
chr14-105076466-105077519	0.357885718601479	0.897323373539927	0.015	0.008	1	CD4_TTM	CD4 TTM	Post-ART_1y vs Pre-HIV
chr12-65740815-65742463	0.357894898205813	0.915165212166513	0.017	0.008	1	CD4_TTM	CD4 TTM	Post-ART_1y vs Pre-HIV
chr13-99310140-99310719	0.357911198962779	-0.466943962127569	0.008	0.01	1	CD4_TTM	CD4 TTM	Post-ART_1y vs Pre-HIV
chr19-41997011-41997390	0.357951347790789	-0.390833537085747	0.014	0.019	1	CD4_TTM	CD4 TTM	Post-ART_1y vs Pre-HIV
chr8-100375608-100376410	0.357951673621725	-0.582358169580564	0.008	0.012	1	CD4_TTM	CD4 TTM	Post-ART_1y vs Pre-HIV
chr1-231020018-231021014	0.357979082435471	0.740729570573911	0.01	0.006	1	CD4_TTM	CD4 TTM	Post-ART_1y vs Pre-HIV
chr22-19986203-19987521	0.357983381130371	0.365516492176666	0.081	0.066	1	CD4_TTM	CD4 TTM	Post-ART_1y vs Pre-HIV
chr16-30637942-30638236	0.358033099772614	-0.734294759905969	0.006	0.01	1	CD4_TTM	CD4 TTM	Post-ART_1y vs Pre-HIV
chr2-70523350-70524709	0.358049277204753	-0.734053258125483	0.01	0.014	1	CD4_TTM	CD4 TTM	Post-ART_1y vs Pre-HIV
chr8-11417824-11418404	0.358051841866937	1.06006418750706	0.015	0.008	1	CD4_TTM	CD4 TTM	Post-ART_1y vs Pre-HIV
chr1-11731410-11732112	0.358066708156124	1.29658004372477	0.012	0.004	1	CD4_TTM	CD4 TTM	Post-ART_1y vs Pre-HIV
chr18-46008580-46010214	0.358091098324083	-0.650307259099606	0.008	0.012	1	CD4_TTM	CD4 TTM	Post-ART_1y vs Pre-HIV
chr1-209768239-209770228	0.358148795095412	-0.0974513383745774	0.183	0.193	1	CD4_TTM	CD4 TTM	Post-ART_1y vs Pre-HIV
chr1-169107780-169107988	0.358165757464995	1.05885122006112	0.015	0.008	1	CD4_TTM	CD4 TTM	Post-ART_1y vs Pre-HIV
chr1-207499340-207499833	0.358198300188389	1.05653187204637	0.014	0.006	1	CD4_TTM	CD4 TTM	Post-ART_1y vs Pre-HIV
chr9-137723494-137724245	0.358235613576389	-0.52193595829308	0.017	0.027	1	CD4_TTM	CD4 TTM	Post-ART_1y vs Pre-HIV
chr16-75385234-75385867	0.35825774219698	-0.606259030893312	0.017	0.025	1	CD4_TTM	CD4 TTM	Post-ART_1y vs Pre-HIV
chr14-105064752-105066145	0.35830989737815	0.222632703073546	0.328	0.265	1	CD4_TTM	CD4 TTM	Post-ART_1y vs Pre-HIV
chr17-45221302-45221953	0.358340918451733	-0.125097464554829	0.068	0.072	1	CD4_TTM	CD4 TTM	Post-ART_1y vs Pre-HIV
chr19-14521953-14522818	0.358357173920628	-0.119099273784496	0.141	0.152	1	CD4_TTM	CD4 TTM	Post-ART_1y vs Pre-HIV
chr4-94207088-94208578	0.358360883263487	0.331383742538521	0.22	0.173	1	CD4_TTM	CD4 TTM	Post-ART_1y vs Pre-HIV
chr1-152392423-152393369	0.358373206392537	-0.249851144569314	0.044	0.056	1	CD4_TTM	CD4 TTM	Post-ART_1y vs Pre-HIV
chr7-134632778-134633284	0.358374869769404	0.478161045169109	0.019	0.012	1	CD4_TTM	CD4 TTM	Post-ART_1y vs Pre-HIV
chr13-30142288-30143269	0.3583749561477	-0.320849169725961	0.019	0.025	1	CD4_TTM	CD4 TTM	Post-ART_1y vs Pre-HIV
chr6-31794361-31796332	0.358380781029257	-0.0609389262207454	0.187	0.191	1	CD4_TTM	CD4 TTM	Post-ART_1y vs Pre-HIV
chr15-40108111-40109517	0.358394552155891	0.290218654348838	0.247	0.204	1	CD4_TTM	CD4 TTM	Post-ART_1y vs Pre-HIV
chr5-43312641-43313987	0.358404148864601	0.181440784257607	0.438	0.377	1	CD4_TTM	CD4 TTM	Post-ART_1y vs Pre-HIV
chr1-31963808-31964473	0.358405676706877	-0.270285280685779	0.044	0.049	1	CD4_TTM	CD4 TTM	Post-ART_1y vs Pre-HIV
chr5-126808169-126808995	0.358425844508541	0.874440221790571	0.029	0.014	1	CD4_TTM	CD4 TTM	Post-ART_1y vs Pre-HIV
chr5-176609129-176610683	0.358430168622348	0.356423067844491	0.077	0.06	1	CD4_TTM	CD4 TTM	Post-ART_1y vs Pre-HIV
chr11-45233166-45233989	0.358557150290388	-0.487664790717147	0.014	0.019	1	CD4_TTM	CD4 TTM	Post-ART_1y vs Pre-HIV
chr2-85306814-85307546	0.358573498867042	1.18313432278056	0.017	0.008	1	CD4_TTM	CD4 TTM	Post-ART_1y vs Pre-HIV
chr12-64699363-64700160	0.358589538614706	0.882222105299779	0.015	0.006	1	CD4_TTM	CD4 TTM	Post-ART_1y vs Pre-HIV
chr15-72319341-72320700	0.358592251937616	0.295010705635998	0.17	0.132	1	CD4_TTM	CD4 TTM	Post-ART_1y vs Pre-HIV
chr3-56593243-56594069	0.358687247823152	-0.192887186046636	0.044	0.049	1	CD4_TTM	CD4 TTM	Post-ART_1y vs Pre-HIV
chr17-18955236-18955951	0.358691091842986	0.509326685829914	0.044	0.031	1	CD4_TTM	CD4 TTM	Post-ART_1y vs Pre-HIV
chr17-80426491-80427266	0.358744558918075	-0.165557849753502	0.1	0.105	1	CD4_TTM	CD4 TTM	Post-ART_1y vs Pre-HIV
chr1-51234340-51235424	0.358756708209201	0.950880581217432	0.021	0.01	1	CD4_TTM	CD4 TTM	Post-ART_1y vs Pre-HIV
chr19-3304752-3305292	0.358765637292782	0.534126422980303	0.019	0.014	1	CD4_TTM	CD4 TTM	Post-ART_1y vs Pre-HIV
chr5-146532854-146533615	0.358770518989484	-0.645377543862825	0.015	0.023	1	CD4_TTM	CD4 TTM	Post-ART_1y vs Pre-HIV
chr17-42819837-42820229	0.358785578693873	0.720905827427389	0.027	0.016	1	CD4_TTM	CD4 TTM	Post-ART_1y vs Pre-HIV
chr4-56640374-56641708	0.358786656413086	1.24266602531752	0.014	0.006	1	CD4_TTM	CD4 TTM	Post-ART_1y vs Pre-HIV
chr12-1993325-1994705	0.358803683798167	0.674345385533185	0.031	0.021	1	CD4_TTM	CD4 TTM	Post-ART_1y vs Pre-HIV
chr16-88782412-88782678	0.358804225645718	-0.410696950055744	0.019	0.025	1	CD4_TTM	CD4 TTM	Post-ART_1y vs Pre-HIV
chr19-41935938-41936984	0.35881457321585	-0.2225228799859	0.031	0.037	1	CD4_TTM	CD4 TTM	Post-ART_1y vs Pre-HIV
chrX-152830177-152831504	0.358816565266201	0.272506490532353	0.243	0.193	1	CD4_TTM	CD4 TTM	Post-ART_1y vs Pre-HIV
chrX-71106229-71106740	0.358825686266822	-0.799831239545129	0.008	0.012	1	CD4_TTM	CD4 TTM	Post-ART_1y vs Pre-HIV
chr2-10277757-10279075	0.358839847446903	-0.561182686311177	0.012	0.016	1	CD4_TTM	CD4 TTM	Post-ART_1y vs Pre-HIV
chr11-45370931-45371700	0.358850653615343	-0.268916955650841	0.039	0.045	1	CD4_TTM	CD4 TTM	Post-ART_1y vs Pre-HIV
chr14-91385095-91385550	0.358854799863189	0.870836925208502	0.015	0.008	1	CD4_TTM	CD4 TTM	Post-ART_1y vs Pre-HIV
chr10-101396527-101397521	0.358855732961714	-0.256206043096355	0.039	0.045	1	CD4_TTM	CD4 TTM	Post-ART_1y vs Pre-HIV
chr19-51985882-51987164	0.358876905399953	0.359256016440418	0.12	0.095	1	CD4_TTM	CD4 TTM	Post-ART_1y vs Pre-HIV
chr17-81142496-81143326	0.358882980495368	-0.487323761856622	0.015	0.021	1	CD4_TTM	CD4 TTM	Post-ART_1y vs Pre-HIV
chr20-13119379-13119850	0.358892914834712	-0.750939635301834	0.006	0.01	1	CD4_TTM	CD4 TTM	Post-ART_1y vs Pre-HIV
chr17-2415685-2416384	0.358897578831137	-0.135745252997943	0.044	0.049	1	CD4_TTM	CD4 TTM	Post-ART_1y vs Pre-HIV
chr17-75782956-75783615	0.358931568113709	-0.152025482248739	0.073	0.084	1	CD4_TTM	CD4 TTM	Post-ART_1y vs Pre-HIV
chr10-28332789-28335490	0.358936893306799	0.0120640198529189	0.29	0.284	1	CD4_TTM	CD4 TTM	Post-ART_1y vs Pre-HIV
chr1-154790846-154792189	0.358970539253405	-0.257004666983204	0.06	0.068	1	CD4_TTM	CD4 TTM	Post-ART_1y vs Pre-HIV
chr17-48413442-48413986	0.359031860969811	1.31054322561042	0.012	0.004	1	CD4_TTM	CD4 TTM	Post-ART_1y vs Pre-HIV
chr1-185693643-185694537	0.359065483380473	1.13318046889041	0.017	0.008	1	CD4_TTM	CD4 TTM	Post-ART_1y vs Pre-HIV
chr2-113889291-113891186	0.359083651206433	0.182823803598719	0.454	0.377	1	CD4_TTM	CD4 TTM	Post-ART_1y vs Pre-HIV
chr13-20163227-20163682	0.359092400692516	0.353434169870805	0.058	0.045	1	CD4_TTM	CD4 TTM	Post-ART_1y vs Pre-HIV
chr5-56477384-56477842	0.359151956852118	0.913392558156709	0.019	0.01	1	CD4_TTM	CD4 TTM	Post-ART_1y vs Pre-HIV
chrX-79095940-79096729	0.359213251932394	-0.40938308359826	0.023	0.031	1	CD4_TTM	CD4 TTM	Post-ART_1y vs Pre-HIV
chr2-110852118-110853123	0.359227275969548	-0.373564548714149	0.031	0.037	1	CD4_TTM	CD4 TTM	Post-ART_1y vs Pre-HIV
chr8-97553237-97553931	0.359228469362333	-0.759429539159039	0.006	0.01	1	CD4_TTM	CD4 TTM	Post-ART_1y vs Pre-HIV
chr12-132833969-132834783	0.359256387653978	-0.453711524902998	0.012	0.016	1	CD4_TTM	CD4 TTM	Post-ART_1y vs Pre-HIV
chr17-39813244-39814197	0.359267767271544	0.322414124988637	0.183	0.152	1	CD4_TTM	CD4 TTM	Post-ART_1y vs Pre-HIV
chr1-247406882-247407790	0.359350778737857	-0.207025831969896	0.071	0.082	1	CD4_TTM	CD4 TTM	Post-ART_1y vs Pre-HIV
chr9-41643496-41644420	0.359380070023688	0.951460848511386	0.017	0.008	1	CD4_TTM	CD4 TTM	Post-ART_1y vs Pre-HIV
chr1-224116018-224116426	0.359387434719	0.814724482623411	0.031	0.016	1	CD4_TTM	CD4 TTM	Post-ART_1y vs Pre-HIV
chr14-54435209-54436003	0.35939020862642	-0.276903279779637	0.012	0.014	1	CD4_TTM	CD4 TTM	Post-ART_1y vs Pre-HIV
chr9-114290558-114291359	0.35939957859965	0.869628172264812	0.029	0.016	1	CD4_TTM	CD4 TTM	Post-ART_1y vs Pre-HIV
chr1-220045180-220047029	0.359409108790026	0.000448344954858571	0.299	0.29	1	CD4_TTM	CD4 TTM	Post-ART_1y vs Pre-HIV
chr5-160344847-160345676	0.359442582374627	-0.543876488775653	0.019	0.027	1	CD4_TTM	CD4 TTM	Post-ART_1y vs Pre-HIV
chr18-2644392-2645111	0.359444033554159	-0.202324434305883	0.048	0.058	1	CD4_TTM	CD4 TTM	Post-ART_1y vs Pre-HIV
chr17-19502194-19502871	0.359447025308768	0.718514711323741	0.027	0.014	1	CD4_TTM	CD4 TTM	Post-ART_1y vs Pre-HIV
chr2-233076643-233077049	0.359459411830793	0.504405944617442	0.041	0.027	1	CD4_TTM	CD4 TTM	Post-ART_1y vs Pre-HIV
chr5-132865842-132867203	0.359522345127425	0.244092139114831	0.297	0.253	1	CD4_TTM	CD4 TTM	Post-ART_1y vs Pre-HIV
chr2-201191404-201191961	0.359530798731067	0.989755950208146	0.019	0.01	1	CD4_TTM	CD4 TTM	Post-ART_1y vs Pre-HIV
chr13-114268117-114269400	0.359542894202477	0.62251346863597	0.041	0.025	1	CD4_TTM	CD4 TTM	Post-ART_1y vs Pre-HIV
chr18-76490650-76491772	0.359549069664417	0.587683434767733	0.048	0.029	1	CD4_TTM	CD4 TTM	Post-ART_1y vs Pre-HIV
chr5-149680264-149681239	0.359566934943475	-0.94411763510947	0.006	0.01	1	CD4_TTM	CD4 TTM	Post-ART_1y vs Pre-HIV
chr2-234335354-234336338	0.359582335674969	0.50496414815893	0.05	0.035	1	CD4_TTM	CD4 TTM	Post-ART_1y vs Pre-HIV
chr22-39318721-39320413	0.359586569595482	0.000203130334541779	0.371	0.352	1	CD4_TTM	CD4 TTM	Post-ART_1y vs Pre-HIV
chr14-100192258-100193900	0.359596087345667	-0.00235313822166461	0.363	0.354	1	CD4_TTM	CD4 TTM	Post-ART_1y vs Pre-HIV
chr17-78761911-78762322	0.359606310181889	0.783079043148534	0.027	0.014	1	CD4_TTM	CD4 TTM	Post-ART_1y vs Pre-HIV
chr9-134401950-134402270	0.359628914243135	-0.793413422005818	0.006	0.01	1	CD4_TTM	CD4 TTM	Post-ART_1y vs Pre-HIV
chr6-38701987-38703407	0.359640889262975	0.230959334651365	0.274	0.228	1	CD4_TTM	CD4 TTM	Post-ART_1y vs Pre-HIV
chr3-49869007-49870119	0.359649805195347	0.521038388682156	0.035	0.025	1	CD4_TTM	CD4 TTM	Post-ART_1y vs Pre-HIV
chr20-32469786-32470650	0.35966837825419	-0.624437869644574	0.008	0.014	1	CD4_TTM	CD4 TTM	Post-ART_1y vs Pre-HIV
chr10-7034955-7035668	0.359687778561023	1.33087068569292	0.012	0.004	1	CD4_TTM	CD4 TTM	Post-ART_1y vs Pre-HIV
chr7-5240023-5241422	0.359694519679126	0.52770385081219	0.05	0.037	1	CD4_TTM	CD4 TTM	Post-ART_1y vs Pre-HIV
chr9-7569970-7570449	0.359701769094424	1.27774857008214	0.01	0.004	1	CD4_TTM	CD4 TTM	Post-ART_1y vs Pre-HIV
chr12-13097855-13098372	0.35972359034222	0.449093790076004	0.079	0.058	1	CD4_TTM	CD4 TTM	Post-ART_1y vs Pre-HIV
chr10-5446201-5446795	0.359732894176159	-0.541310501774706	0.012	0.014	1	CD4_TTM	CD4 TTM	Post-ART_1y vs Pre-HIV
chr1-150577755-150580142	0.359740444180843	0.249002293462908	0.322	0.267	1	CD4_TTM	CD4 TTM	Post-ART_1y vs Pre-HIV
chr6-26501252-26502456	0.359767434406435	-0.582861889320435	0.014	0.021	1	CD4_TTM	CD4 TTM	Post-ART_1y vs Pre-HIV
chr14-100010164-100010580	0.359794381695999	0.841737794218318	0.01	0.006	1	CD4_TTM	CD4 TTM	Post-ART_1y vs Pre-HIV
chr12-55188836-55189288	0.359820343821001	-0.60868846147391	0.01	0.014	1	CD4_TTM	CD4 TTM	Post-ART_1y vs Pre-HIV
chr7-150357223-150358072	0.359823587625807	-0.307841853235975	0.023	0.029	1	CD4_TTM	CD4 TTM	Post-ART_1y vs Pre-HIV
chr3-195954107-195955802	0.359855806179801	0.336479568912943	0.06	0.049	1	CD4_TTM	CD4 TTM	Post-ART_1y vs Pre-HIV
chr16-67183261-67184734	0.359856516295127	0.2444539759259	0.34	0.284	1	CD4_TTM	CD4 TTM	Post-ART_1y vs Pre-HIV
chr2-105749915-105750400	0.359857218889458	0.806151925623574	0.031	0.016	1	CD4_TTM	CD4 TTM	Post-ART_1y vs Pre-HIV
chr3-171328162-171329049	0.359894368139163	-0.374339142360008	0.023	0.031	1	CD4_TTM	CD4 TTM	Post-ART_1y vs Pre-HIV
chr8-124847456-124848719	0.359915998212707	1.00284315565524	0.012	0.006	1	CD4_TTM	CD4 TTM	Post-ART_1y vs Pre-HIV
chr12-6764035-6764732	0.359932594377162	0.314464772751901	0.075	0.056	1	CD4_TTM	CD4 TTM	Post-ART_1y vs Pre-HIV
chr10-84540165-84541022	0.359943170231817	-0.332458585424432	0.025	0.029	1	CD4_TTM	CD4 TTM	Post-ART_1y vs Pre-HIV
chr11-122716969-122718071	0.359944275694641	-0.768814014745051	0.008	0.01	1	CD4_TTM	CD4 TTM	Post-ART_1y vs Pre-HIV
chr19-1237745-1238264	0.359966630045024	0.393716451194608	0.052	0.041	1	CD4_TTM	CD4 TTM	Post-ART_1y vs Pre-HIV
chr17-35898064-35898968	0.359978964930619	0.953449746772748	0.015	0.008	1	CD4_TTM	CD4 TTM	Post-ART_1y vs Pre-HIV
chr17-44758107-44759712	0.359992922997737	0.662911801847734	0.025	0.016	1	CD4_TTM	CD4 TTM	Post-ART_1y vs Pre-HIV
chr4-99884644-99885414	0.359999147499105	0.820041015280564	0.015	0.008	1	CD4_TTM	CD4 TTM	Post-ART_1y vs Pre-HIV
chr6-117677509-117678205	0.36002159699192	-0.308748494590838	0.012	0.014	1	CD4_TTM	CD4 TTM	Post-ART_1y vs Pre-HIV
chr17-8997702-8998354	0.360099416860969	0.502931850784813	0.046	0.033	1	CD4_TTM	CD4 TTM	Post-ART_1y vs Pre-HIV
chr11-114346508-114347269	0.360100073242141	-0.607488298819187	0.01	0.016	1	CD4_TTM	CD4 TTM	Post-ART_1y vs Pre-HIV
chr15-34437621-34437986	0.360104716221995	-0.0827160536967066	0.064	0.068	1	CD4_TTM	CD4 TTM	Post-ART_1y vs Pre-HIV
chr2-27771046-27772333	0.360106100347759	-0.100984703932868	0.129	0.136	1	CD4_TTM	CD4 TTM	Post-ART_1y vs Pre-HIV
chr9-42743150-42743831	0.360109174800632	-0.490808574873487	0.01	0.014	1	CD4_TTM	CD4 TTM	Post-ART_1y vs Pre-HIV
chr1-27521254-27523361	0.360115391559255	-0.0574452446280787	0.156	0.16	1	CD4_TTM	CD4 TTM	Post-ART_1y vs Pre-HIV
chr18-32096870-32097232	0.360118070809303	-0.714609718424242	0.008	0.012	1	CD4_TTM	CD4 TTM	Post-ART_1y vs Pre-HIV
chr12-51008707-51009503	0.360120608722615	0.802890267598258	0.035	0.019	1	CD4_TTM	CD4 TTM	Post-ART_1y vs Pre-HIV
chr5-61658379-61659049	0.360124442311111	-0.734491982147047	0.006	0.01	1	CD4_TTM	CD4 TTM	Post-ART_1y vs Pre-HIV
chr1-111481492-111481974	0.360125395608227	-0.524499696389227	0.014	0.023	1	CD4_TTM	CD4 TTM	Post-ART_1y vs Pre-HIV
chr12-56683834-56684431	0.360131111298113	-0.146806822314995	0.075	0.086	1	CD4_TTM	CD4 TTM	Post-ART_1y vs Pre-HIV
chr17-73827533-73828377	0.36016480553895	1.25621549418954	0.01	0.004	1	CD4_TTM	CD4 TTM	Post-ART_1y vs Pre-HIV
chr17-76727716-76728422	0.360190976888239	0.442161268242807	0.068	0.049	1	CD4_TTM	CD4 TTM	Post-ART_1y vs Pre-HIV
chr19-16142760-16143995	0.360266044467613	0.460511216373846	0.066	0.047	1	CD4_TTM	CD4 TTM	Post-ART_1y vs Pre-HIV
chr2-15178742-15179312	0.360277995102447	-0.392920431513161	0.012	0.014	1	CD4_TTM	CD4 TTM	Post-ART_1y vs Pre-HIV
chr3-25789526-25790606	0.360291843170516	-0.0641515196647831	0.224	0.218	1	CD4_TTM	CD4 TTM	Post-ART_1y vs Pre-HIV
chr21-37374506-37375060	0.360298134042654	1.00271385767927	0.012	0.006	1	CD4_TTM	CD4 TTM	Post-ART_1y vs Pre-HIV
chr1-226424447-226426061	0.36031714435332	-0.375099942094961	0.029	0.037	1	CD4_TTM	CD4 TTM	Post-ART_1y vs Pre-HIV
chr7-1665744-1666439	0.36032111062659	1.05621487744199	0.012	0.006	1	CD4_TTM	CD4 TTM	Post-ART_1y vs Pre-HIV
chr8-123537577-123537951	0.360322871218753	-0.224360777922143	0.033	0.039	1	CD4_TTM	CD4 TTM	Post-ART_1y vs Pre-HIV
chr3-125374128-125375957	0.360346080953346	0.241670549386573	0.245	0.206	1	CD4_TTM	CD4 TTM	Post-ART_1y vs Pre-HIV
chr1-53061553-53062979	0.360389173043446	-0.674310530947426	0.008	0.012	1	CD4_TTM	CD4 TTM	Post-ART_1y vs Pre-HIV
chr8-144500430-144501374	0.360393177003772	0.832786943940968	0.027	0.014	1	CD4_TTM	CD4 TTM	Post-ART_1y vs Pre-HIV
chr13-52158553-52159835	0.360436774664406	-0.210138817392073	0.071	0.084	1	CD4_TTM	CD4 TTM	Post-ART_1y vs Pre-HIV
chr10-133437748-133438111	0.360451694459393	-0.424712318348156	0.01	0.012	1	CD4_TTM	CD4 TTM	Post-ART_1y vs Pre-HIV
chr9-19457082-19457786	0.360481719464939	0.686161321162936	0.042	0.029	1	CD4_TTM	CD4 TTM	Post-ART_1y vs Pre-HIV
chr19-52248081-52248727	0.360491344353107	-0.656178311785767	0.012	0.016	1	CD4_TTM	CD4 TTM	Post-ART_1y vs Pre-HIV
chr15-77496468-77497166	0.360521231192192	0.739835318699811	0.021	0.012	1	CD4_TTM	CD4 TTM	Post-ART_1y vs Pre-HIV
chr4-40192733-40193632	0.360531742334339	-0.209193648003595	0.042	0.047	1	CD4_TTM	CD4 TTM	Post-ART_1y vs Pre-HIV
chr1-15950814-15951611	0.360554582169447	0.638038086154266	0.044	0.033	1	CD4_TTM	CD4 TTM	Post-ART_1y vs Pre-HIV
chr1-44793137-44794049	0.360559854402008	-0.17718193681526	0.035	0.039	1	CD4_TTM	CD4 TTM	Post-ART_1y vs Pre-HIV
chr1-8025300-8027250	0.36058141852003	-0.0915989624928832	0.131	0.14	1	CD4_TTM	CD4 TTM	Post-ART_1y vs Pre-HIV
chr19-1066765-1068357	0.360583577111404	0.249918356442259	0.27	0.218	1	CD4_TTM	CD4 TTM	Post-ART_1y vs Pre-HIV
chr20-50146447-50147574	0.360600740719973	0.401411082445105	0.135	0.099	1	CD4_TTM	CD4 TTM	Post-ART_1y vs Pre-HIV
chr2-30314981-30316153	0.360608283288364	-0.673352828504021	0.008	0.012	1	CD4_TTM	CD4 TTM	Post-ART_1y vs Pre-HIV
chr1-247103521-247104809	0.360617102593055	0.348799583794883	0.139	0.109	1	CD4_TTM	CD4 TTM	Post-ART_1y vs Pre-HIV
chr13-40383282-40384110	0.360658397049272	1.51553824535718	0.012	0.004	1	CD4_TTM	CD4 TTM	Post-ART_1y vs Pre-HIV
chr14-21202159-21202693	0.360664359384622	1.04757597024033	0.01	0.004	1	CD4_TTM	CD4 TTM	Post-ART_1y vs Pre-HIV
chr21-42463776-42464750	0.360672586267074	-0.21272806372097	0.062	0.068	1	CD4_TTM	CD4 TTM	Post-ART_1y vs Pre-HIV
chr2-217433453-217434625	0.360679823907112	1.23191839066771	0.015	0.006	1	CD4_TTM	CD4 TTM	Post-ART_1y vs Pre-HIV
chr6-117345998-117346495	0.36069118821553	-0.75621149826542	0.006	0.01	1	CD4_TTM	CD4 TTM	Post-ART_1y vs Pre-HIV
chr1-227885791-227886011	0.360699991977403	-0.940558095308377	0.006	0.01	1	CD4_TTM	CD4 TTM	Post-ART_1y vs Pre-HIV
chr5-18736656-18737792	0.360741113868527	1.45899152024982	0.012	0.004	1	CD4_TTM	CD4 TTM	Post-ART_1y vs Pre-HIV
chr9-79581445-79582287	0.360741336667169	-0.250187451326553	0.035	0.043	1	CD4_TTM	CD4 TTM	Post-ART_1y vs Pre-HIV
chr4-77755112-77755426	0.360763497988327	-0.687626552887161	0.006	0.01	1	CD4_TTM	CD4 TTM	Post-ART_1y vs Pre-HIV
chr5-177372045-177373247	0.360766560119772	-0.260829355458831	0.037	0.041	1	CD4_TTM	CD4 TTM	Post-ART_1y vs Pre-HIV
chr8-134525202-134525855	0.360789391996846	1.0071325308048	0.014	0.006	1	CD4_TTM	CD4 TTM	Post-ART_1y vs Pre-HIV
chrX-49171639-49172863	0.360816443741943	-0.120373288989249	0.1	0.107	1	CD4_TTM	CD4 TTM	Post-ART_1y vs Pre-HIV
chr5-67206335-67207347	0.360821564757916	-0.191435109441789	0.108	0.121	1	CD4_TTM	CD4 TTM	Post-ART_1y vs Pre-HIV
chr20-43941457-43943256	0.360825007282499	-0.394160350594364	0.042	0.051	1	CD4_TTM	CD4 TTM	Post-ART_1y vs Pre-HIV
chr19-35828598-35829188	0.360871035042643	-0.899174251389346	0.006	0.01	1	CD4_TTM	CD4 TTM	Post-ART_1y vs Pre-HIV
chr2-161416064-161416282	0.360881850855408	-0.801933853897165	0.006	0.01	1	CD4_TTM	CD4 TTM	Post-ART_1y vs Pre-HIV
chr6-33374941-33376510	0.360968658265776	-0.924553419030242	0.006	0.01	1	CD4_TTM	CD4 TTM	Post-ART_1y vs Pre-HIV
chrY-19566618-19568203	0.360982010380065	0.285378318115902	0.199	0.156	1	CD4_TTM	CD4 TTM	Post-ART_1y vs Pre-HIV
chr2-231714895-231715502	0.360989415075373	-0.20239101413484	0.062	0.074	1	CD4_TTM	CD4 TTM	Post-ART_1y vs Pre-HIV
chr1-160675175-160676059	0.360995023264518	-0.189457649313077	0.046	0.053	1	CD4_TTM	CD4 TTM	Post-ART_1y vs Pre-HIV
chr2-57906024-57906464	0.360996996498494	-0.83673389816495	0.006	0.01	1	CD4_TTM	CD4 TTM	Post-ART_1y vs Pre-HIV
chr10-17742534-17743179	0.360999017181318	-0.329645042924486	0.025	0.033	1	CD4_TTM	CD4 TTM	Post-ART_1y vs Pre-HIV
chr19-20999462-21000385	0.361009961457661	-0.12353807404471	0.102	0.109	1	CD4_TTM	CD4 TTM	Post-ART_1y vs Pre-HIV
chr4-26857101-26857850	0.361030768537003	0.194213565752981	0.268	0.218	1	CD4_TTM	CD4 TTM	Post-ART_1y vs Pre-HIV
chr2-236569198-236570020	0.361032276822589	0.00592878428869481	0.064	0.066	1	CD4_TTM	CD4 TTM	Post-ART_1y vs Pre-HIV
chrX-85084671-85085069	0.361053470840582	-0.808314052052135	0.006	0.01	1	CD4_TTM	CD4 TTM	Post-ART_1y vs Pre-HIV
chr11-86243838-86246107	0.361078679898474	0.215495343801722	0.338	0.3	1	CD4_TTM	CD4 TTM	Post-ART_1y vs Pre-HIV
chr12-54393256-54394543	0.361082032150351	0.958951085473984	0.023	0.012	1	CD4_TTM	CD4 TTM	Post-ART_1y vs Pre-HIV
chr10-11407940-11408396	0.361085250139086	-0.820363193746393	0.006	0.01	1	CD4_TTM	CD4 TTM	Post-ART_1y vs Pre-HIV
chr7-106021503-106023006	0.361089963941018	0.41118583184112	0.18	0.138	1	CD4_TTM	CD4 TTM	Post-ART_1y vs Pre-HIV
chrX-12975502-12975804	0.361124416401776	1.04809521497161	0.015	0.008	1	CD4_TTM	CD4 TTM	Post-ART_1y vs Pre-HIV
chr7-5592084-5593770	0.361159969847926	-0.110498657009144	0.104	0.115	1	CD4_TTM	CD4 TTM	Post-ART_1y vs Pre-HIV
chr17-40415015-40415611	0.361160952203184	0.558589926712329	0.023	0.016	1	CD4_TTM	CD4 TTM	Post-ART_1y vs Pre-HIV
chr9-36728758-36729240	0.361176303809932	0.631992559032948	0.015	0.01	1	CD4_TTM	CD4 TTM	Post-ART_1y vs Pre-HIV
chr5-142717527-142717871	0.361205633819001	0.663515796435741	0.014	0.008	1	CD4_TTM	CD4 TTM	Post-ART_1y vs Pre-HIV
chr16-75647125-75649672	0.361210523127167	-0.0118382861902634	0.334	0.342	1	CD4_TTM	CD4 TTM	Post-ART_1y vs Pre-HIV
chr1-160738847-160739418	0.361211143314179	-0.321017017226178	0.012	0.014	1	CD4_TTM	CD4 TTM	Post-ART_1y vs Pre-HIV
chr17-45131496-45133472	0.361241610949515	-0.0689007543366331	0.21	0.212	1	CD4_TTM	CD4 TTM	Post-ART_1y vs Pre-HIV
chr17-48444306-48444784	0.361243992474547	0.724564215407014	0.021	0.012	1	CD4_TTM	CD4 TTM	Post-ART_1y vs Pre-HIV
chr16-21518915-21520745	0.361252532924303	-0.0502446959526999	0.382	0.368	1	CD4_TTM	CD4 TTM	Post-ART_1y vs Pre-HIV
chr15-67838869-67840867	0.36126816109521	-0.0141144965287489	0.305	0.305	1	CD4_TTM	CD4 TTM	Post-ART_1y vs Pre-HIV
chr9-128723428-128725239	0.361283299732799	0.00416548101394748	0.423	0.409	1	CD4_TTM	CD4 TTM	Post-ART_1y vs Pre-HIV
chr9-4984221-4986115	0.36130568399826	0.261875460055349	0.274	0.23	1	CD4_TTM	CD4 TTM	Post-ART_1y vs Pre-HIV
chr11-121459225-121459887	0.361320206100847	-0.282132308916871	0.046	0.053	1	CD4_TTM	CD4 TTM	Post-ART_1y vs Pre-HIV
chr8-100826380-100827345	0.361328526724048	-0.156179530576299	0.062	0.064	1	CD4_TTM	CD4 TTM	Post-ART_1y vs Pre-HIV
chr1-66372677-66373565	0.36135632644082	0.543627254200912	0.033	0.023	1	CD4_TTM	CD4 TTM	Post-ART_1y vs Pre-HIV
chr8-29408050-29408890	0.361377066604528	0.383030209006453	0.145	0.105	1	CD4_TTM	CD4 TTM	Post-ART_1y vs Pre-HIV
chr19-47427102-47427596	0.361423975692374	0.505518888480006	0.062	0.045	1	CD4_TTM	CD4 TTM	Post-ART_1y vs Pre-HIV
chr8-140999996-141002569	0.361437617410485	0.388758742485015	0.133	0.103	1	CD4_TTM	CD4 TTM	Post-ART_1y vs Pre-HIV
chr19-2487647-2489587	0.361467409217767	-0.532537527389207	0.025	0.035	1	CD4_TTM	CD4 TTM	Post-ART_1y vs Pre-HIV
chr1-11654090-11655201	0.361469142192089	-0.126990717112166	0.1	0.109	1	CD4_TTM	CD4 TTM	Post-ART_1y vs Pre-HIV
chr10-20128464-20129281	0.361489611798704	1.07173737466273	0.01	0.004	1	CD4_TTM	CD4 TTM	Post-ART_1y vs Pre-HIV
chr9-96060925-96062415	0.36150134224649	0.816940125682805	0.019	0.01	1	CD4_TTM	CD4 TTM	Post-ART_1y vs Pre-HIV
chr1-19643491-19645439	0.36150937525456	0.294105869142897	0.158	0.119	1	CD4_TTM	CD4 TTM	Post-ART_1y vs Pre-HIV
chr5-93623060-93623462	0.361515118950854	1.06013641447707	0.017	0.008	1	CD4_TTM	CD4 TTM	Post-ART_1y vs Pre-HIV
chr12-132504927-132505712	0.361554165229997	0.520571703012134	0.019	0.012	1	CD4_TTM	CD4 TTM	Post-ART_1y vs Pre-HIV
chr10-104274182-104275201	0.361561043097826	-0.362666506592055	0.023	0.029	1	CD4_TTM	CD4 TTM	Post-ART_1y vs Pre-HIV
chr3-138332276-138332751	0.361578628282813	1.03326888280744	0.015	0.008	1	CD4_TTM	CD4 TTM	Post-ART_1y vs Pre-HIV
chr5-160467285-160468373	0.361583553954953	-0.13779553095568	0.122	0.13	1	CD4_TTM	CD4 TTM	Post-ART_1y vs Pre-HIV
chr12-76542568-76543628	0.36161711150573	-0.666419485262402	0.008	0.012	1	CD4_TTM	CD4 TTM	Post-ART_1y vs Pre-HIV
chr11-128550933-128552368	0.361619462793729	0.55828365757495	0.041	0.025	1	CD4_TTM	CD4 TTM	Post-ART_1y vs Pre-HIV
chr5-91383141-91383826	0.36163667823305	-0.116724887531714	0.166	0.171	1	CD4_TTM	CD4 TTM	Post-ART_1y vs Pre-HIV
chr4-37890315-37891980	0.361667043984872	0.231393874290812	0.116	0.103	1	CD4_TTM	CD4 TTM	Post-ART_1y vs Pre-HIV
chr6-109454473-109456309	0.361691149712987	0.221258142193318	0.334	0.276	1	CD4_TTM	CD4 TTM	Post-ART_1y vs Pre-HIV
chr19-14149011-14150405	0.36183476834513	-0.129625308524453	0.073	0.082	1	CD4_TTM	CD4 TTM	Post-ART_1y vs Pre-HIV
chr2-175004600-175005841	0.361884965480053	0.322217734098735	0.085	0.066	1	CD4_TTM	CD4 TTM	Post-ART_1y vs Pre-HIV
chr12-57614240-57615018	0.36189309600591	-0.720000132917283	0.01	0.014	1	CD4_TTM	CD4 TTM	Post-ART_1y vs Pre-HIV
chrX-150735793-150736848	0.361895487175113	1.4103039657902	0.01	0.004	1	CD4_TTM	CD4 TTM	Post-ART_1y vs Pre-HIV
chr19-3135860-3136737	0.361900690712192	-0.22786514764611	0.062	0.074	1	CD4_TTM	CD4 TTM	Post-ART_1y vs Pre-HIV
chr10-30670504-30671368	0.361908770906876	0.855502396275003	0.021	0.012	1	CD4_TTM	CD4 TTM	Post-ART_1y vs Pre-HIV
chr6-166989329-166990051	0.36191370278857	-0.240986840111133	0.035	0.041	1	CD4_TTM	CD4 TTM	Post-ART_1y vs Pre-HIV
chrX-19629354-19629969	0.361924738808262	-0.539236834905026	0.008	0.01	1	CD4_TTM	CD4 TTM	Post-ART_1y vs Pre-HIV
chr13-74286746-74288913	0.361926351653196	0.315318224119616	0.21	0.167	1	CD4_TTM	CD4 TTM	Post-ART_1y vs Pre-HIV
chr10-48289335-48290177	0.361927725418005	1.01516371804794	0.019	0.01	1	CD4_TTM	CD4 TTM	Post-ART_1y vs Pre-HIV
chr2-61044227-61045564	0.361937397053609	1.0160514632451	0.01	0.004	1	CD4_TTM	CD4 TTM	Post-ART_1y vs Pre-HIV
chr3-190513069-190515123	0.361949509362857	0.1883145754806	0.328	0.288	1	CD4_TTM	CD4 TTM	Post-ART_1y vs Pre-HIV
chr1-153749041-153749777	0.361958148306565	-0.402055812348614	0.044	0.058	1	CD4_TTM	CD4 TTM	Post-ART_1y vs Pre-HIV
chr9-92716094-92717014	0.361964989283341	0.662687984806825	0.046	0.029	1	CD4_TTM	CD4 TTM	Post-ART_1y vs Pre-HIV
chr5-126776428-126778762	0.361988729562994	-0.01639388937689	0.469	0.451	1	CD4_TTM	CD4 TTM	Post-ART_1y vs Pre-HIV
chr2-210475466-210475999	0.361992492332129	1.33251505037272	0.012	0.004	1	CD4_TTM	CD4 TTM	Post-ART_1y vs Pre-HIV
chr6-42790814-42791034	0.362025215848872	-0.705199982677699	0.006	0.01	1	CD4_TTM	CD4 TTM	Post-ART_1y vs Pre-HIV
chr5-148733590-148734135	0.362032139256929	0.948163475714756	0.014	0.006	1	CD4_TTM	CD4 TTM	Post-ART_1y vs Pre-HIV
chr20-62707586-62709388	0.362046210580083	-0.275991399024405	0.015	0.016	1	CD4_TTM	CD4 TTM	Post-ART_1y vs Pre-HIV
chr11-116928200-116928736	0.362050043502811	0.536285632409321	0.052	0.033	1	CD4_TTM	CD4 TTM	Post-ART_1y vs Pre-HIV
chr17-47948964-47950149	0.362051864139118	0.567682183029184	0.073	0.047	1	CD4_TTM	CD4 TTM	Post-ART_1y vs Pre-HIV
chr5-158695192-158696022	0.362055300086152	-0.486337937588353	0.014	0.019	1	CD4_TTM	CD4 TTM	Post-ART_1y vs Pre-HIV
chr19-23283649-23284288	0.362090725474504	0.646425472049347	0.031	0.019	1	CD4_TTM	CD4 TTM	Post-ART_1y vs Pre-HIV
chr5-112920924-112922620	0.362092128623619	0.215988298177145	0.309	0.251	1	CD4_TTM	CD4 TTM	Post-ART_1y vs Pre-HIV
chr19-33416071-33416735	0.362118076064344	-0.642295638919126	0.01	0.016	1	CD4_TTM	CD4 TTM	Post-ART_1y vs Pre-HIV
chr8-143368142-143369911	0.362128896946122	0.250324777008765	0.264	0.218	1	CD4_TTM	CD4 TTM	Post-ART_1y vs Pre-HIV
chr16-90106169-90106625	0.362132629409791	1.2154004700127	0.01	0.004	1	CD4_TTM	CD4 TTM	Post-ART_1y vs Pre-HIV
chr6-109071120-109071679	0.362164418785293	-0.692485160102578	0.008	0.012	1	CD4_TTM	CD4 TTM	Post-ART_1y vs Pre-HIV
chr11-108853701-108854762	0.362173931522322	-0.633807154719757	0.01	0.016	1	CD4_TTM	CD4 TTM	Post-ART_1y vs Pre-HIV
chr1-116498760-116499367	0.362178004630308	-0.262053300512622	0.019	0.023	1	CD4_TTM	CD4 TTM	Post-ART_1y vs Pre-HIV
chr5-95846643-95847305	0.362187440259719	-0.296060126301247	0.027	0.035	1	CD4_TTM	CD4 TTM	Post-ART_1y vs Pre-HIV
chr3-66372299-66373023	0.362189742276129	0.909240652185348	0.021	0.012	1	CD4_TTM	CD4 TTM	Post-ART_1y vs Pre-HIV
chr9-72442978-72444255	0.36220595493913	0.281404891852254	0.087	0.068	1	CD4_TTM	CD4 TTM	Post-ART_1y vs Pre-HIV
chr14-71752752-71753432	0.362214791382257	-0.424237285259955	0.014	0.019	1	CD4_TTM	CD4 TTM	Post-ART_1y vs Pre-HIV
chr9-135967111-135968053	0.362243679549747	-0.118971730913644	0.073	0.08	1	CD4_TTM	CD4 TTM	Post-ART_1y vs Pre-HIV
chr12-441891-442614	0.362250958213837	-0.505932561371498	0.014	0.019	1	CD4_TTM	CD4 TTM	Post-ART_1y vs Pre-HIV
chr11-1588706-1589563	0.362260196059649	-0.46719855638203	0.017	0.023	1	CD4_TTM	CD4 TTM	Post-ART_1y vs Pre-HIV
chr20-25247079-25248829	0.362261457744095	-0.0852919303278392	0.189	0.198	1	CD4_TTM	CD4 TTM	Post-ART_1y vs Pre-HIV
chr5-50458125-50458926	0.362276053488664	0.759247218749103	0.021	0.012	1	CD4_TTM	CD4 TTM	Post-ART_1y vs Pre-HIV
chr1-228174414-228175106	0.362290256708786	0.594974832256191	0.052	0.035	1	CD4_TTM	CD4 TTM	Post-ART_1y vs Pre-HIV
chrX-79258627-79259742	0.362312416333221	0.403602344872017	0.056	0.041	1	CD4_TTM	CD4 TTM	Post-ART_1y vs Pre-HIV
chr4-168479670-168481537	0.362339963755692	0.250014667574205	0.234	0.189	1	CD4_TTM	CD4 TTM	Post-ART_1y vs Pre-HIV
chr5-132500724-132501492	0.362340521547148	0.36972353594863	0.1	0.078	1	CD4_TTM	CD4 TTM	Post-ART_1y vs Pre-HIV
chrX-68442821-68443551	0.362342134716181	-0.39057905060311	0.01	0.012	1	CD4_TTM	CD4 TTM	Post-ART_1y vs Pre-HIV
chr7-7976579-7977063	0.362358990213877	-0.668160493849611	0.008	0.012	1	CD4_TTM	CD4 TTM	Post-ART_1y vs Pre-HIV
chr19-18294363-18294948	0.362391096877665	0.321522107583574	0.174	0.132	1	CD4_TTM	CD4 TTM	Post-ART_1y vs Pre-HIV
chr11-62726326-62729055	0.362452610441823	0.0117619543512705	0.519	0.479	1	CD4_TTM	CD4 TTM	Post-ART_1y vs Pre-HIV
chr17-35080545-35080791	0.362482135960032	1.32050375254066	0.012	0.004	1	CD4_TTM	CD4 TTM	Post-ART_1y vs Pre-HIV
chr1-144545824-144546776	0.362484728049707	-0.12789612926603	0.095	0.099	1	CD4_TTM	CD4 TTM	Post-ART_1y vs Pre-HIV
chr1-117127910-117128920	0.362520859443231	-0.267117062308935	0.014	0.016	1	CD4_TTM	CD4 TTM	Post-ART_1y vs Pre-HIV
chr15-64857863-64858532	0.362548930096053	-0.773363999295805	0.01	0.014	1	CD4_TTM	CD4 TTM	Post-ART_1y vs Pre-HIV
chr15-45454498-45455334	0.362558918124327	-0.186463045795823	0.073	0.08	1	CD4_TTM	CD4 TTM	Post-ART_1y vs Pre-HIV
chr10-70354404-70356080	0.362571816871277	-1.09583496677525	0.008	0.016	1	CD4_TTM	CD4 TTM	Post-ART_1y vs Pre-HIV
chr5-159263980-159264479	0.362582114405225	-0.420660427589263	0.021	0.029	1	CD4_TTM	CD4 TTM	Post-ART_1y vs Pre-HIV
chr4-26936251-26936615	0.362585609857665	-0.573412868361905	0.01	0.014	1	CD4_TTM	CD4 TTM	Post-ART_1y vs Pre-HIV
chr2-43212375-43213396	0.362588602579684	-0.443509313948828	0.01	0.012	1	CD4_TTM	CD4 TTM	Post-ART_1y vs Pre-HIV
chr11-128775906-128776809	0.362603403809418	0.555913186966642	0.044	0.029	1	CD4_TTM	CD4 TTM	Post-ART_1y vs Pre-HIV
chr12-104671060-104672117	0.362649566225781	-0.190346301588806	0.044	0.049	1	CD4_TTM	CD4 TTM	Post-ART_1y vs Pre-HIV
chr14-50859282-50860918	0.362668034585284	0.369337717209351	0.12	0.097	1	CD4_TTM	CD4 TTM	Post-ART_1y vs Pre-HIV
chr3-180678984-180680354	0.362670743644753	-0.910487171507977	0.006	0.012	1	CD4_TTM	CD4 TTM	Post-ART_1y vs Pre-HIV
chr5-132495501-132497224	0.362736101042524	0.291873023942802	0.305	0.249	1	CD4_TTM	CD4 TTM	Post-ART_1y vs Pre-HIV
chrX-25143952-25144336	0.362807009261435	1.25686666062297	0.01	0.004	1	CD4_TTM	CD4 TTM	Post-ART_1y vs Pre-HIV
chr4-153449674-153450804	0.362810241978675	-0.748522713611124	0.008	0.01	1	CD4_TTM	CD4 TTM	Post-ART_1y vs Pre-HIV
chr12-111409749-111410221	0.362821550582337	-0.414268573805634	0.021	0.029	1	CD4_TTM	CD4 TTM	Post-ART_1y vs Pre-HIV
chr3-196183300-196183694	0.362823500943849	0.547008705272877	0.039	0.027	1	CD4_TTM	CD4 TTM	Post-ART_1y vs Pre-HIV
chr5-76383980-76385041	0.362824218085735	-0.448961492931013	0.014	0.019	1	CD4_TTM	CD4 TTM	Post-ART_1y vs Pre-HIV
chr14-97709591-97709937	0.362824574399272	-0.805175815165596	0.01	0.016	1	CD4_TTM	CD4 TTM	Post-ART_1y vs Pre-HIV
chr1-202642413-202644473	0.362836669572347	0.611815113765199	0.033	0.023	1	CD4_TTM	CD4 TTM	Post-ART_1y vs Pre-HIV
chr19-10408458-10409210	0.362842344601216	-0.0804039673044876	0.052	0.053	1	CD4_TTM	CD4 TTM	Post-ART_1y vs Pre-HIV
chr16-88681076-88682442	0.362842500584952	0.331366457792334	0.093	0.07	1	CD4_TTM	CD4 TTM	Post-ART_1y vs Pre-HIV
chr5-181272898-181273748	0.362850308530189	1.14860262648456	0.01	0.004	1	CD4_TTM	CD4 TTM	Post-ART_1y vs Pre-HIV
chr2-27431420-27431720	0.362863513212981	-0.384708449821195	0.012	0.014	1	CD4_TTM	CD4 TTM	Post-ART_1y vs Pre-HIV
chr12-128569864-128570791	0.362887798768897	-0.569292816174723	0.01	0.012	1	CD4_TTM	CD4 TTM	Post-ART_1y vs Pre-HIV
chr15-70507614-70508388	0.36290541436241	-0.423516033555037	0.017	0.021	1	CD4_TTM	CD4 TTM	Post-ART_1y vs Pre-HIV
chr19-17281185-17283108	0.362908008479026	-0.146041861249027	0.095	0.097	1	CD4_TTM	CD4 TTM	Post-ART_1y vs Pre-HIV
chr1-156113895-156115449	0.362924602263475	-0.0936898343504469	0.234	0.249	1	CD4_TTM	CD4 TTM	Post-ART_1y vs Pre-HIV
chr1-112636495-112637486	0.362943337408869	-0.552560565508251	0.01	0.014	1	CD4_TTM	CD4 TTM	Post-ART_1y vs Pre-HIV
chr19-49553962-49554283	0.362956077181801	1.1100080612676	0.017	0.008	1	CD4_TTM	CD4 TTM	Post-ART_1y vs Pre-HIV
chr20-44217216-44218123	0.362957569258052	-0.314175983432257	0.054	0.062	1	CD4_TTM	CD4 TTM	Post-ART_1y vs Pre-HIV
chr4-174282854-174284441	0.362958022996395	0.265930538401151	0.255	0.202	1	CD4_TTM	CD4 TTM	Post-ART_1y vs Pre-HIV
chr11-65430975-65431720	0.362968269598771	-0.206066227482981	0.052	0.056	1	CD4_TTM	CD4 TTM	Post-ART_1y vs Pre-HIV
chr6-21586948-21589541	0.363004241996019	0.389215965196472	0.079	0.062	1	CD4_TTM	CD4 TTM	Post-ART_1y vs Pre-HIV
chr22-36856061-36856727	0.363012243956872	0.360415868633537	0.093	0.068	1	CD4_TTM	CD4 TTM	Post-ART_1y vs Pre-HIV
chr11-68036238-68037338	0.363085248525085	-0.492177799611504	0.021	0.025	1	CD4_TTM	CD4 TTM	Post-ART_1y vs Pre-HIV
chr12-64760401-64761166	0.363105490487406	0.631015094168646	0.027	0.019	1	CD4_TTM	CD4 TTM	Post-ART_1y vs Pre-HIV
chr5-157890679-157891680	0.363111957633425	-0.672718427237459	0.008	0.012	1	CD4_TTM	CD4 TTM	Post-ART_1y vs Pre-HIV
chr5-176436322-176437557	0.363118506250789	1.11093040480028	0.021	0.01	1	CD4_TTM	CD4 TTM	Post-ART_1y vs Pre-HIV
chr9-85717058-85717588	0.363123352545096	0.913683013700379	0.012	0.006	1	CD4_TTM	CD4 TTM	Post-ART_1y vs Pre-HIV
chr2-98504907-98506303	0.36314772607956	-0.586898061363359	0.014	0.021	1	CD4_TTM	CD4 TTM	Post-ART_1y vs Pre-HIV
chr17-2689152-2689946	0.363235845889211	-0.265068308370569	0.021	0.025	1	CD4_TTM	CD4 TTM	Post-ART_1y vs Pre-HIV
chr2-71023046-71024063	0.363249067408569	-0.562326531042947	0.01	0.014	1	CD4_TTM	CD4 TTM	Post-ART_1y vs Pre-HIV
chrX-77787912-77788444	0.363250226836482	-0.286615529443967	0.031	0.037	1	CD4_TTM	CD4 TTM	Post-ART_1y vs Pre-HIV
chr3-38083612-38086269	0.363287173681472	0.494882157147679	0.058	0.039	1	CD4_TTM	CD4 TTM	Post-ART_1y vs Pre-HIV
chr8-42919069-42920745	0.36336687352353	-0.843536551813536	0.006	0.01	1	CD4_TTM	CD4 TTM	Post-ART_1y vs Pre-HIV
chr10-50621856-50625622	0.36336911641072	-0.0315810673270948	0.425	0.401	1	CD4_TTM	CD4 TTM	Post-ART_1y vs Pre-HIV
chr14-75513955-75516017	0.363420155974154	0.268739868069877	0.135	0.109	1	CD4_TTM	CD4 TTM	Post-ART_1y vs Pre-HIV
chr5-16455524-16456620	0.363421091870236	-0.367153947617791	0.031	0.039	1	CD4_TTM	CD4 TTM	Post-ART_1y vs Pre-HIV
chr17-59859067-59859741	0.36345625224533	0.689339110954323	0.019	0.012	1	CD4_TTM	CD4 TTM	Post-ART_1y vs Pre-HIV
chr1-23606899-23607541	0.363514419050757	-0.665751172857905	0.008	0.012	1	CD4_TTM	CD4 TTM	Post-ART_1y vs Pre-HIV
chr10-62689169-62690225	0.36352142469189	0.83805962396777	0.039	0.023	1	CD4_TTM	CD4 TTM	Post-ART_1y vs Pre-HIV
chr8-98941730-98942078	0.363524024883613	0.985982129968324	0.012	0.006	1	CD4_TTM	CD4 TTM	Post-ART_1y vs Pre-HIV
chr17-46978264-46979479	0.363528327640929	-0.574033874907286	0.01	0.014	1	CD4_TTM	CD4 TTM	Post-ART_1y vs Pre-HIV
chr18-8603434-8604424	0.363540878778786	-0.7467091154611	0.006	0.01	1	CD4_TTM	CD4 TTM	Post-ART_1y vs Pre-HIV
chr11-118695554-118696087	0.363595717267636	0.853553725087293	0.029	0.016	1	CD4_TTM	CD4 TTM	Post-ART_1y vs Pre-HIV
chr20-3115187-3115908	0.363606820971544	-0.341796847205599	0.027	0.035	1	CD4_TTM	CD4 TTM	Post-ART_1y vs Pre-HIV
chr1-203268750-203269358	0.3636358964633	-0.150603117134261	0.06	0.066	1	CD4_TTM	CD4 TTM	Post-ART_1y vs Pre-HIV
chr5-74684522-74686426	0.36365984464305	-0.155813199868879	0.118	0.123	1	CD4_TTM	CD4 TTM	Post-ART_1y vs Pre-HIV
chr7-28955498-28957692	0.363664463280843	-0.896739538854591	0.008	0.014	1	CD4_TTM	CD4 TTM	Post-ART_1y vs Pre-HIV
chr2-47002254-47003325	0.363668273051378	-1.01773767542986	0.006	0.01	1	CD4_TTM	CD4 TTM	Post-ART_1y vs Pre-HIV
chr16-27449358-27450444	0.363681279293368	0.385322802519406	0.091	0.072	1	CD4_TTM	CD4 TTM	Post-ART_1y vs Pre-HIV
chr6-24924161-24924872	0.363686561870629	0.965490496459025	0.015	0.008	1	CD4_TTM	CD4 TTM	Post-ART_1y vs Pre-HIV
chr11-46360766-46361822	0.36374087673271	-0.2403846146491	0.052	0.06	1	CD4_TTM	CD4 TTM	Post-ART_1y vs Pre-HIV
chr14-87992246-87993600	0.363743819982034	-0.0304145488356782	0.282	0.282	1	CD4_TTM	CD4 TTM	Post-ART_1y vs Pre-HIV
chr11-837554-837889	0.363763675541042	1.3831994470789	0.01	0.004	1	CD4_TTM	CD4 TTM	Post-ART_1y vs Pre-HIV
chr6-125827993-125828690	0.363769761403385	1.06430428138024	0.014	0.006	1	CD4_TTM	CD4 TTM	Post-ART_1y vs Pre-HIV
chr1-27871996-27873999	0.3637762247474	-0.13487664915988	0.162	0.175	1	CD4_TTM	CD4 TTM	Post-ART_1y vs Pre-HIV
chr7-90345328-90347119	0.363785879096796	-0.069258417258189	0.249	0.247	1	CD4_TTM	CD4 TTM	Post-ART_1y vs Pre-HIV
chr1-154179977-154180696	0.363791590425805	0.657158075451734	0.031	0.019	1	CD4_TTM	CD4 TTM	Post-ART_1y vs Pre-HIV
chr2-177165099-177166617	0.363814320242849	0.695826991754046	0.031	0.019	1	CD4_TTM	CD4 TTM	Post-ART_1y vs Pre-HIV
chr7-100317477-100318609	0.363818134111947	0.967499037471354	0.019	0.01	1	CD4_TTM	CD4 TTM	Post-ART_1y vs Pre-HIV
chr11-134036325-134037865	0.363827969286847	0.299592728616928	0.102	0.082	1	CD4_TTM	CD4 TTM	Post-ART_1y vs Pre-HIV
chr2-86194445-86196107	0.363855824438192	0.186864073412572	0.365	0.305	1	CD4_TTM	CD4 TTM	Post-ART_1y vs Pre-HIV
chr19-3275035-3276788	0.363866376827871	-0.0214624134589526	0.319	0.313	1	CD4_TTM	CD4 TTM	Post-ART_1y vs Pre-HIV
chr11-43880215-43881347	0.363875960459767	-0.0629330158684862	0.153	0.158	1	CD4_TTM	CD4 TTM	Post-ART_1y vs Pre-HIV
chr14-99178513-99179157	0.363877971304637	0.87470410220937	0.012	0.006	1	CD4_TTM	CD4 TTM	Post-ART_1y vs Pre-HIV
chr12-65120938-65121780	0.363885029057894	0.961575041517508	0.01	0.004	1	CD4_TTM	CD4 TTM	Post-ART_1y vs Pre-HIV
chr15-85289499-85290017	0.363909776019084	0.867643975341583	0.021	0.012	1	CD4_TTM	CD4 TTM	Post-ART_1y vs Pre-HIV
chr4-183658355-183660125	0.3639102055851	0.197336997353702	0.288	0.243	1	CD4_TTM	CD4 TTM	Post-ART_1y vs Pre-HIV
chr19-4204267-4204961	0.363959092257335	0.56364241860403	0.037	0.025	1	CD4_TTM	CD4 TTM	Post-ART_1y vs Pre-HIV
chr14-39169497-39170844	0.364113029578647	-0.04012633242615	0.174	0.173	1	CD4_TTM	CD4 TTM	Post-ART_1y vs Pre-HIV
chr9-129422275-129423537	0.364131469545961	-0.684775080335068	0.01	0.014	1	CD4_TTM	CD4 TTM	Post-ART_1y vs Pre-HIV
chr21-31343617-31344434	0.364141793867779	-0.306081353227974	0.021	0.025	1	CD4_TTM	CD4 TTM	Post-ART_1y vs Pre-HIV
chr10-100346277-100347953	0.364147328771903	-0.0310249543739229	0.133	0.13	1	CD4_TTM	CD4 TTM	Post-ART_1y vs Pre-HIV
chr3-122646026-122646933	0.364154527452662	-0.647720511833331	0.01	0.014	1	CD4_TTM	CD4 TTM	Post-ART_1y vs Pre-HIV
chr11-104934333-104934950	0.364167655469187	1.07838922903349	0.014	0.006	1	CD4_TTM	CD4 TTM	Post-ART_1y vs Pre-HIV
chr3-195906020-195906222	0.364171744449164	1.21009493044265	0.01	0.004	1	CD4_TTM	CD4 TTM	Post-ART_1y vs Pre-HIV
chr3-66496826-66497108	0.364175609954778	0.746276833229781	0.021	0.01	1	CD4_TTM	CD4 TTM	Post-ART_1y vs Pre-HIV
chr15-75042600-75044145	0.36419710915916	-0.180008030917782	0.048	0.049	1	CD4_TTM	CD4 TTM	Post-ART_1y vs Pre-HIV
chr16-31201611-31203082	0.364253012665826	-0.0364277057272402	0.139	0.136	1	CD4_TTM	CD4 TTM	Post-ART_1y vs Pre-HIV
chr17-18332782-18333185	0.364259073578816	-0.958379724550103	0.006	0.012	1	CD4_TTM	CD4 TTM	Post-ART_1y vs Pre-HIV
chr22-24133031-24134726	0.364267772130743	0.681127905026773	0.019	0.012	1	CD4_TTM	CD4 TTM	Post-ART_1y vs Pre-HIV
chr8-1479873-1480259	0.364279493672946	-0.55654178005525	0.01	0.014	1	CD4_TTM	CD4 TTM	Post-ART_1y vs Pre-HIV
chr17-45427762-45429276	0.364315957370756	-0.131810434090711	0.098	0.109	1	CD4_TTM	CD4 TTM	Post-ART_1y vs Pre-HIV
chr2-218877395-218877699	0.364321698159452	-0.745775632585842	0.006	0.01	1	CD4_TTM	CD4 TTM	Post-ART_1y vs Pre-HIV
chr6-89281640-89282291	0.364359728653724	-0.737856108044924	0.01	0.019	1	CD4_TTM	CD4 TTM	Post-ART_1y vs Pre-HIV
chr14-70998836-70999688	0.364416930632294	0.497869174927972	0.048	0.033	1	CD4_TTM	CD4 TTM	Post-ART_1y vs Pre-HIV
chr9-36148412-36148984	0.364475145083038	-0.442657806527283	0.023	0.033	1	CD4_TTM	CD4 TTM	Post-ART_1y vs Pre-HIV
chr16-11796128-11798796	0.364476951383936	-0.109557852656428	0.315	0.329	1	CD4_TTM	CD4 TTM	Post-ART_1y vs Pre-HIV
chr6-137743146-137743789	0.364480723494643	1.21270696173375	0.01	0.004	1	CD4_TTM	CD4 TTM	Post-ART_1y vs Pre-HIV
chr11-2076994-2077766	0.364483035143395	-0.455344098810893	0.012	0.016	1	CD4_TTM	CD4 TTM	Post-ART_1y vs Pre-HIV
chrX-136667524-136668022	0.364533738876369	1.03448047474449	0.014	0.006	1	CD4_TTM	CD4 TTM	Post-ART_1y vs Pre-HIV
chr2-180125156-180126061	0.364559596534959	0.988709899124532	0.014	0.006	1	CD4_TTM	CD4 TTM	Post-ART_1y vs Pre-HIV
chr14-90399522-90400387	0.36456961017039	-0.152246791700885	0.1	0.105	1	CD4_TTM	CD4 TTM	Post-ART_1y vs Pre-HIV
chr1-160578229-160578461	0.364580658604007	-0.497463241569594	0.014	0.021	1	CD4_TTM	CD4 TTM	Post-ART_1y vs Pre-HIV
chr14-91260818-91261498	0.364657304469923	0.890633188916173	0.035	0.021	1	CD4_TTM	CD4 TTM	Post-ART_1y vs Pre-HIV
chr17-17172582-17173474	0.36469245028356	-0.558644794809916	0.012	0.016	1	CD4_TTM	CD4 TTM	Post-ART_1y vs Pre-HIV
chr19-18499077-18499300	0.364692755373441	-0.452692106467868	0.008	0.01	1	CD4_TTM	CD4 TTM	Post-ART_1y vs Pre-HIV
chr2-119641394-119641929	0.364726652440041	1.20812156049628	0.014	0.006	1	CD4_TTM	CD4 TTM	Post-ART_1y vs Pre-HIV
chr4-76301299-76301805	0.3647336524599	-0.683402146082916	0.006	0.01	1	CD4_TTM	CD4 TTM	Post-ART_1y vs Pre-HIV
chr5-135543475-135544869	0.364742031320229	1.12960545683695	0.015	0.008	1	CD4_TTM	CD4 TTM	Post-ART_1y vs Pre-HIV
chr4-1548367-1549535	0.364742387864638	-0.277730343527032	0.039	0.043	1	CD4_TTM	CD4 TTM	Post-ART_1y vs Pre-HIV
chr2-8551572-8552846	0.364752565865748	1.08712751760031	0.01	0.004	1	CD4_TTM	CD4 TTM	Post-ART_1y vs Pre-HIV
chr5-140646893-140648387	0.364778755106291	-0.037633091041849	0.266	0.274	1	CD4_TTM	CD4 TTM	Post-ART_1y vs Pre-HIV
chr14-55333233-55333533	0.364780088258848	0.648314649499281	0.019	0.012	1	CD4_TTM	CD4 TTM	Post-ART_1y vs Pre-HIV
chrX-153474656-153475068	0.364785634128104	0.76353377172033	0.017	0.01	1	CD4_TTM	CD4 TTM	Post-ART_1y vs Pre-HIV
chr7-5477643-5478884	0.364876439049145	-1.10706623702549	0.006	0.01	1	CD4_TTM	CD4 TTM	Post-ART_1y vs Pre-HIV
chr1-153532038-153532475	0.364894514680343	0.527075094476222	0.058	0.041	1	CD4_TTM	CD4 TTM	Post-ART_1y vs Pre-HIV
chrX-136146644-136147911	0.364903190528001	0.484611700558129	0.062	0.041	1	CD4_TTM	CD4 TTM	Post-ART_1y vs Pre-HIV
chr19-38735934-38737662	0.364912362232756	-0.107607921777831	0.093	0.099	1	CD4_TTM	CD4 TTM	Post-ART_1y vs Pre-HIV
chr2-130336957-130337349	0.364950047562276	1.03282222535502	0.015	0.008	1	CD4_TTM	CD4 TTM	Post-ART_1y vs Pre-HIV
chr19-12760430-12760907	0.364955226244996	-0.257374142816811	0.037	0.045	1	CD4_TTM	CD4 TTM	Post-ART_1y vs Pre-HIV
chr13-50365319-50367155	0.364968722820236	-0.304923984709037	0.044	0.053	1	CD4_TTM	CD4 TTM	Post-ART_1y vs Pre-HIV
chr5-154444534-154447248	0.364996210553193	0.201384490442706	0.338	0.29	1	CD4_TTM	CD4 TTM	Post-ART_1y vs Pre-HIV
chr7-359515-360670	0.36502290339545	-1.04221413874737	0.006	0.012	1	CD4_TTM	CD4 TTM	Post-ART_1y vs Pre-HIV
chr7-158823860-158824379	0.365057237263732	-0.190484041320227	0.069	0.074	1	CD4_TTM	CD4 TTM	Post-ART_1y vs Pre-HIV
chr20-62066941-62067376	0.365059448431861	-0.541478135334854	0.01	0.014	1	CD4_TTM	CD4 TTM	Post-ART_1y vs Pre-HIV
chr17-8189421-8190477	0.365062170844575	0.302184321759648	0.297	0.233	1	CD4_TTM	CD4 TTM	Post-ART_1y vs Pre-HIV
chr17-20155084-20156816	0.36506930248229	0.276174428294402	0.282	0.228	1	CD4_TTM	CD4 TTM	Post-ART_1y vs Pre-HIV
chr2-233124235-233125359	0.365105736773765	0.91846053150239	0.014	0.006	1	CD4_TTM	CD4 TTM	Post-ART_1y vs Pre-HIV
chr2-37201756-37202362	0.36510627881308	-0.700059736893406	0.008	0.01	1	CD4_TTM	CD4 TTM	Post-ART_1y vs Pre-HIV
chr6-21438169-21439288	0.36510868485205	-0.412742448166908	0.012	0.016	1	CD4_TTM	CD4 TTM	Post-ART_1y vs Pre-HIV
chr1-10414600-10415740	0.365112024089399	-0.50895275893066	0.012	0.014	1	CD4_TTM	CD4 TTM	Post-ART_1y vs Pre-HIV
chr7-158655623-158656578	0.365119179485499	-0.20228545150612	0.037	0.043	1	CD4_TTM	CD4 TTM	Post-ART_1y vs Pre-HIV
chr2-97696901-97697600	0.365185108279929	-0.128883772868162	0.044	0.049	1	CD4_TTM	CD4 TTM	Post-ART_1y vs Pre-HIV
chr4-77095046-77095724	0.365210953863184	0.560398794015181	0.048	0.031	1	CD4_TTM	CD4 TTM	Post-ART_1y vs Pre-HIV
chr6-89794224-89794699	0.365260611245604	-0.592394027613556	0.01	0.014	1	CD4_TTM	CD4 TTM	Post-ART_1y vs Pre-HIV
chr11-110348625-110350037	0.365265970039019	-0.492609753759565	0.014	0.021	1	CD4_TTM	CD4 TTM	Post-ART_1y vs Pre-HIV
chr19-52535132-52536775	0.365277758221846	-0.0256547407868777	0.193	0.195	1	CD4_TTM	CD4 TTM	Post-ART_1y vs Pre-HIV
chr19-52007353-52008799	0.365298171206259	-0.0266068992086543	0.133	0.14	1	CD4_TTM	CD4 TTM	Post-ART_1y vs Pre-HIV
chr2-12501353-12502110	0.365320193623889	-0.146925051241091	0.041	0.045	1	CD4_TTM	CD4 TTM	Post-ART_1y vs Pre-HIV
chrY-12303396-12303795	0.365334637017164	1.25478740613725	0.01	0.004	1	CD4_TTM	CD4 TTM	Post-ART_1y vs Pre-HIV
chr6-167698930-167699947	0.365346299353868	-0.502213385594902	0.008	0.01	1	CD4_TTM	CD4 TTM	Post-ART_1y vs Pre-HIV
chr19-4759181-4760284	0.365354997447596	-0.341308239607419	0.037	0.041	1	CD4_TTM	CD4 TTM	Post-ART_1y vs Pre-HIV
chr5-57298055-57299510	0.365367488160074	0.455914201703495	0.071	0.053	1	CD4_TTM	CD4 TTM	Post-ART_1y vs Pre-HIV
chr15-44545775-44546729	0.365381134593306	-0.29377376783669	0.037	0.045	1	CD4_TTM	CD4 TTM	Post-ART_1y vs Pre-HIV
chr17-65556117-65556888	0.36538202952546	0.371977480167278	0.095	0.072	1	CD4_TTM	CD4 TTM	Post-ART_1y vs Pre-HIV
chr11-93783607-93785266	0.365403098539629	-0.090576221138789	0.176	0.179	1	CD4_TTM	CD4 TTM	Post-ART_1y vs Pre-HIV
chr1-6599729-6599963	0.365405295503119	-0.248402345998413	0.025	0.031	1	CD4_TTM	CD4 TTM	Post-ART_1y vs Pre-HIV
chr1-226708938-226709142	0.3654271359992	1.12485929595391	0.01	0.004	1	CD4_TTM	CD4 TTM	Post-ART_1y vs Pre-HIV
chr19-2726566-2727364	0.365473273767648	1.10558056995261	0.01	0.004	1	CD4_TTM	CD4 TTM	Post-ART_1y vs Pre-HIV
chr16-53518268-53519658	0.365478826206039	-0.175279681360801	0.108	0.119	1	CD4_TTM	CD4 TTM	Post-ART_1y vs Pre-HIV
chr18-21685469-21686005	0.365487587505182	1.3743611525415	0.01	0.004	1	CD4_TTM	CD4 TTM	Post-ART_1y vs Pre-HIV
chr3-25647739-25648592	0.365505565876318	0.540983492905927	0.062	0.043	1	CD4_TTM	CD4 TTM	Post-ART_1y vs Pre-HIV
chr2-135473631-135473921	0.365526345181838	1.35919907995396	0.01	0.004	1	CD4_TTM	CD4 TTM	Post-ART_1y vs Pre-HIV
chr5-80142531-80142730	0.365539188230455	0.80940236402922	0.01	0.006	1	CD4_TTM	CD4 TTM	Post-ART_1y vs Pre-HIV
chr14-50396012-50397668	0.365554319037207	-0.426608460868322	0.033	0.045	1	CD4_TTM	CD4 TTM	Post-ART_1y vs Pre-HIV
chr11-66022216-66022923	0.365560671400354	0.515907814385572	0.066	0.047	1	CD4_TTM	CD4 TTM	Post-ART_1y vs Pre-HIV
chr12-6450958-6452679	0.365567529540222	0.322546390674901	0.176	0.136	1	CD4_TTM	CD4 TTM	Post-ART_1y vs Pre-HIV
chr9-77944352-77945239	0.365598087622058	1.28923877987609	0.01	0.004	1	CD4_TTM	CD4 TTM	Post-ART_1y vs Pre-HIV
chr11-75767992-75769155	0.365600871546871	0.381312673494372	0.077	0.058	1	CD4_TTM	CD4 TTM	Post-ART_1y vs Pre-HIV
chr20-16701157-16701626	0.365605143247917	-0.814026517021337	0.008	0.012	1	CD4_TTM	CD4 TTM	Post-ART_1y vs Pre-HIV
chr5-168679115-168679784	0.365640141622137	0.892839202121102	0.014	0.008	1	CD4_TTM	CD4 TTM	Post-ART_1y vs Pre-HIV
chr2-10297401-10298479	0.36564271021395	-0.553188831100411	0.017	0.025	1	CD4_TTM	CD4 TTM	Post-ART_1y vs Pre-HIV
chr11-63916187-63916741	0.365690041607103	0.705670948535762	0.029	0.021	1	CD4_TTM	CD4 TTM	Post-ART_1y vs Pre-HIV
chr6-34912386-34913393	0.3657315966688	-0.470838520620629	0.021	0.027	1	CD4_TTM	CD4 TTM	Post-ART_1y vs Pre-HIV
chr3-183586194-183586829	0.36574051680926	-0.611665036089144	0.008	0.012	1	CD4_TTM	CD4 TTM	Post-ART_1y vs Pre-HIV
chr18-48408773-48410780	0.365747931051631	-0.26203764797272	0.029	0.035	1	CD4_TTM	CD4 TTM	Post-ART_1y vs Pre-HIV
chr2-131152831-131154527	0.365752007886106	0.458631324725918	0.054	0.037	1	CD4_TTM	CD4 TTM	Post-ART_1y vs Pre-HIV
chr12-64780230-64782803	0.365766319931594	0.671585459524329	0.033	0.021	1	CD4_TTM	CD4 TTM	Post-ART_1y vs Pre-HIV
chr4-15001229-15005188	0.365784592077578	0.124960683435846	0.483	0.436	1	CD4_TTM	CD4 TTM	Post-ART_1y vs Pre-HIV
chr11-123111079-123111713	0.36583304224315	-0.60742137438927	0.008	0.012	1	CD4_TTM	CD4 TTM	Post-ART_1y vs Pre-HIV
chr14-91402409-91403227	0.36584162633581	-0.415486490587742	0.017	0.021	1	CD4_TTM	CD4 TTM	Post-ART_1y vs Pre-HIV
chr18-48832483-48833257	0.365860535481002	-0.490169985509686	0.012	0.014	1	CD4_TTM	CD4 TTM	Post-ART_1y vs Pre-HIV
chr6-111781093-111781568	0.365868031524855	-0.348651824786288	0.014	0.019	1	CD4_TTM	CD4 TTM	Post-ART_1y vs Pre-HIV
chr22-30255815-30256389	0.365873957066899	-0.522945292156822	0.014	0.019	1	CD4_TTM	CD4 TTM	Post-ART_1y vs Pre-HIV
chr13-114063942-114064419	0.365877579142405	-0.518564943183986	0.012	0.014	1	CD4_TTM	CD4 TTM	Post-ART_1y vs Pre-HIV
chr6-138772814-138774148	0.365888754157237	0.221442313317527	0.292	0.243	1	CD4_TTM	CD4 TTM	Post-ART_1y vs Pre-HIV
chr13-50309554-50310562	0.365895257808528	1.09146023733088	0.01	0.004	1	CD4_TTM	CD4 TTM	Post-ART_1y vs Pre-HIV
chrX-53686047-53686907	0.365929546487505	0.321626526343284	0.098	0.084	1	CD4_TTM	CD4 TTM	Post-ART_1y vs Pre-HIV
chr3-49718906-49719914	0.365931897752651	0.25741186795667	0.28	0.228	1	CD4_TTM	CD4 TTM	Post-ART_1y vs Pre-HIV
chr6-49462085-49463892	0.365946184686278	0.166343332031206	0.193	0.171	1	CD4_TTM	CD4 TTM	Post-ART_1y vs Pre-HIV
chr10-8777046-8777576	0.365969616937405	1.36872214924852	0.012	0.004	1	CD4_TTM	CD4 TTM	Post-ART_1y vs Pre-HIV
chr3-190616531-190617852	0.365992166890446	-0.543199062137834	0.01	0.012	1	CD4_TTM	CD4 TTM	Post-ART_1y vs Pre-HIV
chr17-17391456-17392482	0.365994520508342	-0.169026094869808	0.098	0.109	1	CD4_TTM	CD4 TTM	Post-ART_1y vs Pre-HIV
chr10-114821292-114823060	0.366003312766255	-0.126199739070269	0.176	0.181	1	CD4_TTM	CD4 TTM	Post-ART_1y vs Pre-HIV
chr2-191056122-191056595	0.366008939207652	-0.592962707492661	0.008	0.01	1	CD4_TTM	CD4 TTM	Post-ART_1y vs Pre-HIV
chr12-662568-663625	0.366020303233326	-0.570843673939501	0.015	0.023	1	CD4_TTM	CD4 TTM	Post-ART_1y vs Pre-HIV
chr19-55604524-55606562	0.366043284726176	0.18307877597782	0.363	0.311	1	CD4_TTM	CD4 TTM	Post-ART_1y vs Pre-HIV
chr6-46325296-46326158	0.366109559453751	-0.516354401908087	0.014	0.019	1	CD4_TTM	CD4 TTM	Post-ART_1y vs Pre-HIV
chr1-99003984-99005361	0.366110652785974	-0.356613606700498	0.012	0.014	1	CD4_TTM	CD4 TTM	Post-ART_1y vs Pre-HIV
chr14-77120587-77121782	0.366112112393727	0.293877175637675	0.062	0.051	1	CD4_TTM	CD4 TTM	Post-ART_1y vs Pre-HIV
chr7-30026258-30027473	0.3661325582194	0.332062870665462	0.207	0.165	1	CD4_TTM	CD4 TTM	Post-ART_1y vs Pre-HIV
chr12-123713929-123714526	0.36614822114702	-0.822042981821477	0.006	0.01	1	CD4_TTM	CD4 TTM	Post-ART_1y vs Pre-HIV
chr8-121710874-121711151	0.366196719917015	1.39793989640717	0.012	0.004	1	CD4_TTM	CD4 TTM	Post-ART_1y vs Pre-HIV
chr17-55601641-55602114	0.366227901875871	-0.761064872759357	0.006	0.01	1	CD4_TTM	CD4 TTM	Post-ART_1y vs Pre-HIV
chr1-211739581-211740772	0.36622894413703	-0.384368696036222	0.023	0.029	1	CD4_TTM	CD4 TTM	Post-ART_1y vs Pre-HIV
chr2-216371438-216372659	0.366249033498204	-0.41485342286575	0.023	0.031	1	CD4_TTM	CD4 TTM	Post-ART_1y vs Pre-HIV
chr1-234372915-234374103	0.36629576282983	-0.0317732646137376	0.245	0.243	1	CD4_TTM	CD4 TTM	Post-ART_1y vs Pre-HIV
chr21-39379774-39381062	0.366365207431333	0.267912401543844	0.22	0.171	1	CD4_TTM	CD4 TTM	Post-ART_1y vs Pre-HIV
chr9-33289088-33291198	0.366391913430369	0.222630252382567	0.485	0.409	1	CD4_TTM	CD4 TTM	Post-ART_1y vs Pre-HIV
chr7-100368214-100368547	0.3663954241423	1.46834277561374	0.012	0.004	1	CD4_TTM	CD4 TTM	Post-ART_1y vs Pre-HIV
chr15-78044283-78044875	0.366428974944832	0.54276341688339	0.066	0.043	1	CD4_TTM	CD4 TTM	Post-ART_1y vs Pre-HIV
chr14-24431499-24432066	0.366461255116495	0.324883892710474	0.097	0.074	1	CD4_TTM	CD4 TTM	Post-ART_1y vs Pre-HIV
chr10-28241622-28242087	0.366477369982815	0.709622357102258	0.023	0.014	1	CD4_TTM	CD4 TTM	Post-ART_1y vs Pre-HIV
chrX-77925399-77926139	0.366478795269167	-0.674344999600274	0.006	0.01	1	CD4_TTM	CD4 TTM	Post-ART_1y vs Pre-HIV
chr13-84136209-84137736	0.366512390945355	-0.207661806558658	0.06	0.068	1	CD4_TTM	CD4 TTM	Post-ART_1y vs Pre-HIV
chr6-18386880-18387774	0.366549389127205	0.691462316543449	0.027	0.016	1	CD4_TTM	CD4 TTM	Post-ART_1y vs Pre-HIV
chr1-34852304-34853239	0.366585384460288	0.398208401003711	0.131	0.097	1	CD4_TTM	CD4 TTM	Post-ART_1y vs Pre-HIV
chr8-12658389-12659679	0.3666178076202	-0.32164968678249	0.068	0.082	1	CD4_TTM	CD4 TTM	Post-ART_1y vs Pre-HIV
chr1-44842528-44843602	0.366618385778186	-0.566708134845247	0.017	0.025	1	CD4_TTM	CD4 TTM	Post-ART_1y vs Pre-HIV
chr11-117279733-117280362	0.366624406610716	-0.338488173115002	0.027	0.035	1	CD4_TTM	CD4 TTM	Post-ART_1y vs Pre-HIV
chr19-2561063-2562825	0.366687242536452	0.692085277000073	0.044	0.027	1	CD4_TTM	CD4 TTM	Post-ART_1y vs Pre-HIV
chr12-98514795-98516709	0.366710754734354	-0.0557437096336943	0.322	0.327	1	CD4_TTM	CD4 TTM	Post-ART_1y vs Pre-HIV
chr3-187170115-187170509	0.366710855258714	1.26049954039952	0.01	0.004	1	CD4_TTM	CD4 TTM	Post-ART_1y vs Pre-HIV
chr12-96484612-96485600	0.366741047398431	-0.163611306973773	0.089	0.095	1	CD4_TTM	CD4 TTM	Post-ART_1y vs Pre-HIV
chrX-96683906-96686215	0.366748863778814	-0.0443653357050589	0.124	0.132	1	CD4_TTM	CD4 TTM	Post-ART_1y vs Pre-HIV
chr9-131270109-131270914	0.366760638515851	0.473645231197401	0.071	0.051	1	CD4_TTM	CD4 TTM	Post-ART_1y vs Pre-HIV
chr1-53195911-53198074	0.366767307617068	0.207279285692657	0.243	0.212	1	CD4_TTM	CD4 TTM	Post-ART_1y vs Pre-HIV
chr1-44404924-44407963	0.36683570109905	-0.188835707798419	0.05	0.058	1	CD4_TTM	CD4 TTM	Post-ART_1y vs Pre-HIV
chr9-101533120-101534333	0.366837238982142	-0.0182347342261633	0.239	0.233	1	CD4_TTM	CD4 TTM	Post-ART_1y vs Pre-HIV
chr2-71000662-71001625	0.366852425553793	0.366573196711502	0.093	0.074	1	CD4_TTM	CD4 TTM	Post-ART_1y vs Pre-HIV
chr8-33574237-33575327	0.366910347467732	-0.664049934338061	0.01	0.014	1	CD4_TTM	CD4 TTM	Post-ART_1y vs Pre-HIV
chr1-155128915-155129247	0.366914114643176	0.781676114444363	0.012	0.006	1	CD4_TTM	CD4 TTM	Post-ART_1y vs Pre-HIV
chr1-116551067-116551719	0.366945314614388	-0.479032205460516	0.014	0.019	1	CD4_TTM	CD4 TTM	Post-ART_1y vs Pre-HIV
chr3-126910867-126912372	0.366956347278175	-0.196389207311657	0.071	0.08	1	CD4_TTM	CD4 TTM	Post-ART_1y vs Pre-HIV
chr3-69093911-69095100	0.367029832650604	-0.435573254198653	0.019	0.027	1	CD4_TTM	CD4 TTM	Post-ART_1y vs Pre-HIV
chr17-30363303-30364328	0.36703205651303	-0.132455915615822	0.112	0.117	1	CD4_TTM	CD4 TTM	Post-ART_1y vs Pre-HIV
chr6-149862935-149865217	0.367049941224097	0.170458798256651	0.245	0.22	1	CD4_TTM	CD4 TTM	Post-ART_1y vs Pre-HIV
chr17-5500091-5501398	0.367054068417824	-0.129239070286207	0.083	0.091	1	CD4_TTM	CD4 TTM	Post-ART_1y vs Pre-HIV
chr4-27048166-27049188	0.367116968457767	1.28309412542855	0.01	0.004	1	CD4_TTM	CD4 TTM	Post-ART_1y vs Pre-HIV
chr11-62816274-62817025	0.367137048995275	1.1095532345471	0.01	0.004	1	CD4_TTM	CD4 TTM	Post-ART_1y vs Pre-HIV
chr1-151300578-151301365	0.36713775711191	-0.47161829446411	0.031	0.041	1	CD4_TTM	CD4 TTM	Post-ART_1y vs Pre-HIV
chr4-146520877-146523053	0.367160335924562	-0.0478379479069144	0.172	0.173	1	CD4_TTM	CD4 TTM	Post-ART_1y vs Pre-HIV
chr8-124425108-124426526	0.367165998250902	0.449741024197182	0.077	0.058	1	CD4_TTM	CD4 TTM	Post-ART_1y vs Pre-HIV
chr5-39005469-39005920	0.367182435609985	-0.714209916492786	0.006	0.01	1	CD4_TTM	CD4 TTM	Post-ART_1y vs Pre-HIV
chrX-24646720-24647978	0.367208378430246	0.548000172349782	0.041	0.027	1	CD4_TTM	CD4 TTM	Post-ART_1y vs Pre-HIV
chr2-70870826-70872040	0.367215533101266	0.584864164017076	0.035	0.025	1	CD4_TTM	CD4 TTM	Post-ART_1y vs Pre-HIV
chr1-58783114-58785611	0.367222965700152	0.14348747085455	0.562	0.516	1	CD4_TTM	CD4 TTM	Post-ART_1y vs Pre-HIV
chr2-176814352-176815058	0.367226427407543	-0.782647314171287	0.006	0.01	1	CD4_TTM	CD4 TTM	Post-ART_1y vs Pre-HIV
chr15-84715348-84717029	0.367250242907058	-0.0172456205798646	0.274	0.263	1	CD4_TTM	CD4 TTM	Post-ART_1y vs Pre-HIV
chr6-13303590-13303983	0.36726208012475	-0.859350508885323	0.006	0.01	1	CD4_TTM	CD4 TTM	Post-ART_1y vs Pre-HIV
chr3-189330774-189331525	0.367270067873013	-0.61382610414522	0.01	0.014	1	CD4_TTM	CD4 TTM	Post-ART_1y vs Pre-HIV
chr22-24757677-24758453	0.367274130935007	1.43922315153303	0.01	0.004	1	CD4_TTM	CD4 TTM	Post-ART_1y vs Pre-HIV
chr11-65043744-65044261	0.367285234213876	-0.859306862195106	0.006	0.012	1	CD4_TTM	CD4 TTM	Post-ART_1y vs Pre-HIV
chr19-46791893-46792317	0.367295242515716	-0.337751374727744	0.039	0.047	1	CD4_TTM	CD4 TTM	Post-ART_1y vs Pre-HIV
chr20-24100355-24101042	0.367310038388175	0.641868396218572	0.027	0.016	1	CD4_TTM	CD4 TTM	Post-ART_1y vs Pre-HIV
chr2-62313630-62314484	0.36731059627041	0.915898910551062	0.017	0.008	1	CD4_TTM	CD4 TTM	Post-ART_1y vs Pre-HIV
chr13-20174513-20175492	0.367312526028446	-0.46177151728675	0.015	0.021	1	CD4_TTM	CD4 TTM	Post-ART_1y vs Pre-HIV
chr20-3328252-3329024	0.367334421978751	0.961843204342594	0.012	0.006	1	CD4_TTM	CD4 TTM	Post-ART_1y vs Pre-HIV
chr19-48659652-48660251	0.36736631428587	1.16044694018418	0.012	0.006	1	CD4_TTM	CD4 TTM	Post-ART_1y vs Pre-HIV
chr16-9127373-9128368	0.367383233749151	0.757072400822341	0.031	0.019	1	CD4_TTM	CD4 TTM	Post-ART_1y vs Pre-HIV
chr6-30508309-30509822	0.367398251355368	0.444038263852474	0.085	0.062	1	CD4_TTM	CD4 TTM	Post-ART_1y vs Pre-HIV
chr16-1781654-1783528	0.367406044875643	0.17234451767429	0.442	0.377	1	CD4_TTM	CD4 TTM	Post-ART_1y vs Pre-HIV
chr6-45309983-45310915	0.367408424035318	-0.617129314300735	0.014	0.023	1	CD4_TTM	CD4 TTM	Post-ART_1y vs Pre-HIV
chr9-97848029-97849225	0.367436332638832	0.733107106141563	0.014	0.008	1	CD4_TTM	CD4 TTM	Post-ART_1y vs Pre-HIV
chr2-232781689-232782249	0.367464145127543	0.517098157459706	0.039	0.027	1	CD4_TTM	CD4 TTM	Post-ART_1y vs Pre-HIV
chr6-157220940-157221956	0.367470374470327	-0.0573819984405617	0.087	0.088	1	CD4_TTM	CD4 TTM	Post-ART_1y vs Pre-HIV
chr13-39684119-39684851	0.367477276984638	-0.720847641933126	0.006	0.01	1	CD4_TTM	CD4 TTM	Post-ART_1y vs Pre-HIV
chr17-4374819-4375780	0.367489063717105	-0.499480438135627	0.012	0.016	1	CD4_TTM	CD4 TTM	Post-ART_1y vs Pre-HIV
chr14-105193956-105194200	0.367513795177287	1.1733649191052	0.01	0.004	1	CD4_TTM	CD4 TTM	Post-ART_1y vs Pre-HIV
chr1-117660832-117661437	0.367531547967627	0.299311726883242	0.139	0.111	1	CD4_TTM	CD4 TTM	Post-ART_1y vs Pre-HIV
chr2-151998650-151999313	0.367556324605043	-0.741799701637288	0.008	0.012	1	CD4_TTM	CD4 TTM	Post-ART_1y vs Pre-HIV
chr3-130093480-130095021	0.367560168350743	-0.472353600285074	0.019	0.025	1	CD4_TTM	CD4 TTM	Post-ART_1y vs Pre-HIV
chr1-232735202-232735707	0.367579884062259	-0.559253761747849	0.019	0.031	1	CD4_TTM	CD4 TTM	Post-ART_1y vs Pre-HIV
chr2-218222748-218223407	0.367581640589631	0.742925794648518	0.033	0.019	1	CD4_TTM	CD4 TTM	Post-ART_1y vs Pre-HIV
chr2-112644922-112646537	0.367591021841355	-0.070019027659783	0.38	0.377	1	CD4_TTM	CD4 TTM	Post-ART_1y vs Pre-HIV
chr6-131914996-131915634	0.367627018091795	-0.803624499485024	0.008	0.012	1	CD4_TTM	CD4 TTM	Post-ART_1y vs Pre-HIV
chr13-20702922-20704761	0.367646194418351	0.26928159241429	0.147	0.117	1	CD4_TTM	CD4 TTM	Post-ART_1y vs Pre-HIV
chr1-26529212-26530751	0.367647966938246	0.431826986702222	0.124	0.093	1	CD4_TTM	CD4 TTM	Post-ART_1y vs Pre-HIV
chr13-50427168-50428154	0.367653023959865	0.715659203262762	0.017	0.012	1	CD4_TTM	CD4 TTM	Post-ART_1y vs Pre-HIV
chr1-53127157-53127874	0.367660810116617	-0.704720545448844	0.008	0.01	1	CD4_TTM	CD4 TTM	Post-ART_1y vs Pre-HIV
chr12-113207501-113209000	0.367678388245997	0.413804040696725	0.11	0.074	1	CD4_TTM	CD4 TTM	Post-ART_1y vs Pre-HIV
chr17-80475079-80476983	0.367685960333284	0.496012670989317	0.044	0.029	1	CD4_TTM	CD4 TTM	Post-ART_1y vs Pre-HIV
chr16-19695947-19696732	0.367727204589442	0.839032578978092	0.021	0.012	1	CD4_TTM	CD4 TTM	Post-ART_1y vs Pre-HIV
chr10-101442015-101442514	0.36775332115767	1.43269240701521	0.01	0.004	1	CD4_TTM	CD4 TTM	Post-ART_1y vs Pre-HIV
chr19-43554722-43555628	0.367759604616215	-0.256818985436199	0.035	0.043	1	CD4_TTM	CD4 TTM	Post-ART_1y vs Pre-HIV
chr7-77797674-77799802	0.367780650667104	0.199172726578243	0.423	0.377	1	CD4_TTM	CD4 TTM	Post-ART_1y vs Pre-HIV
chr15-67833648-67834222	0.367795609130314	-0.342240105801756	0.025	0.031	1	CD4_TTM	CD4 TTM	Post-ART_1y vs Pre-HIV
chr21-46459486-46460075	0.367828302640971	0.59931148044567	0.027	0.019	1	CD4_TTM	CD4 TTM	Post-ART_1y vs Pre-HIV
chr7-140450041-140450583	0.367836797222295	-0.810008343409101	0.006	0.01	1	CD4_TTM	CD4 TTM	Post-ART_1y vs Pre-HIV
chr6-159941390-159942091	0.367842121230702	0.650629669686292	0.025	0.016	1	CD4_TTM	CD4 TTM	Post-ART_1y vs Pre-HIV
chr1-92957027-92957280	0.36784961668809	-0.764576589100934	0.006	0.01	1	CD4_TTM	CD4 TTM	Post-ART_1y vs Pre-HIV
chr22-23704575-23705700	0.367869281475693	0.74406302703767	0.029	0.016	1	CD4_TTM	CD4 TTM	Post-ART_1y vs Pre-HIV
chr20-33666321-33668222	0.367888241032968	0.274360339487582	0.234	0.191	1	CD4_TTM	CD4 TTM	Post-ART_1y vs Pre-HIV
chr21-43374530-43376791	0.367913230645524	-0.696979939282181	0.008	0.012	1	CD4_TTM	CD4 TTM	Post-ART_1y vs Pre-HIV
chr7-149245209-149245702	0.367915603401411	0.966566799073779	0.01	0.004	1	CD4_TTM	CD4 TTM	Post-ART_1y vs Pre-HIV
chrX-49235166-49235967	0.367933387077025	-0.182672503490874	0.054	0.062	1	CD4_TTM	CD4 TTM	Post-ART_1y vs Pre-HIV
chr7-152833213-152833709	0.367948132357593	1.02916098586673	0.015	0.008	1	CD4_TTM	CD4 TTM	Post-ART_1y vs Pre-HIV
chr3-9500169-9500868	0.367948882855653	0.665439877931026	0.025	0.014	1	CD4_TTM	CD4 TTM	Post-ART_1y vs Pre-HIV
chr6-31613803-31616037	0.367953734286355	-0.518567952423658	0.012	0.016	1	CD4_TTM	CD4 TTM	Post-ART_1y vs Pre-HIV
chr1-151130891-151131680	0.367997763730305	-0.170997381799084	0.033	0.035	1	CD4_TTM	CD4 TTM	Post-ART_1y vs Pre-HIV
chr2-10790026-10791145	0.368017073911945	-0.532778131510552	0.025	0.035	1	CD4_TTM	CD4 TTM	Post-ART_1y vs Pre-HIV
chr3-58470745-58471888	0.368053912205135	-0.561671579991163	0.023	0.033	1	CD4_TTM	CD4 TTM	Post-ART_1y vs Pre-HIV
chr15-64105031-64105636	0.368089188216296	1.19517474710448	0.01	0.004	1	CD4_TTM	CD4 TTM	Post-ART_1y vs Pre-HIV
chr13-21180717-21180983	0.36809007446356	-0.591902041593003	0.012	0.016	1	CD4_TTM	CD4 TTM	Post-ART_1y vs Pre-HIV
chr18-23049384-23050142	0.368105573626849	-0.832665300631839	0.008	0.012	1	CD4_TTM	CD4 TTM	Post-ART_1y vs Pre-HIV
chr19-7628921-7630262	0.368142956515996	0.284245047106757	0.251	0.204	1	CD4_TTM	CD4 TTM	Post-ART_1y vs Pre-HIV
chr4-112284266-112286498	0.36816220571121	0.2192838013684	0.232	0.202	1	CD4_TTM	CD4 TTM	Post-ART_1y vs Pre-HIV
chr6-39228809-39229773	0.368172490832414	0.468689140386249	0.069	0.051	1	CD4_TTM	CD4 TTM	Post-ART_1y vs Pre-HIV
chr11-72924284-72924945	0.368191944011179	0.954019983011873	0.012	0.006	1	CD4_TTM	CD4 TTM	Post-ART_1y vs Pre-HIV
chr15-63121298-63122731	0.368208801742082	0.256931129871501	0.21	0.167	1	CD4_TTM	CD4 TTM	Post-ART_1y vs Pre-HIV
chr1-165630183-165632249	0.368237884882111	-0.0303483503834046	0.332	0.325	1	CD4_TTM	CD4 TTM	Post-ART_1y vs Pre-HIV
chr3-179090930-179091412	0.368255196393516	-0.845632717441064	0.006	0.01	1	CD4_TTM	CD4 TTM	Post-ART_1y vs Pre-HIV
chr11-1693048-1694381	0.368256205636575	-0.154621721166517	0.06	0.072	1	CD4_TTM	CD4 TTM	Post-ART_1y vs Pre-HIV
chrX-48508141-48509774	0.368294397435894	-0.202034124901042	0.075	0.095	1	CD4_TTM	CD4 TTM	Post-ART_1y vs Pre-HIV
chr6-30626099-30627353	0.368297265589868	0.367766442153718	0.162	0.121	1	CD4_TTM	CD4 TTM	Post-ART_1y vs Pre-HIV
chr1-116767067-116767299	0.368310673390597	0.526515817199473	0.044	0.029	1	CD4_TTM	CD4 TTM	Post-ART_1y vs Pre-HIV
chr2-232875625-232877026	0.368316669324203	0.758625829037408	0.021	0.012	1	CD4_TTM	CD4 TTM	Post-ART_1y vs Pre-HIV
chr1-144418692-144419369	0.36832102677873	0.886214881445136	0.019	0.01	1	CD4_TTM	CD4 TTM	Post-ART_1y vs Pre-HIV
chr16-29675972-29676435	0.368354484518915	-0.846926976869666	0.008	0.014	1	CD4_TTM	CD4 TTM	Post-ART_1y vs Pre-HIV
chr6-33297383-33300196	0.368384331427912	0.306459471481653	0.32	0.255	1	CD4_TTM	CD4 TTM	Post-ART_1y vs Pre-HIV
chr4-123397131-123399706	0.368393520579858	-0.179123868358438	0.056	0.053	1	CD4_TTM	CD4 TTM	Post-ART_1y vs Pre-HIV
chrX-102659321-102660544	0.368408222113678	-0.0645922575414577	0.054	0.058	1	CD4_TTM	CD4 TTM	Post-ART_1y vs Pre-HIV
chr6-159103878-159105261	0.368424488293873	-0.157618550643205	0.083	0.086	1	CD4_TTM	CD4 TTM	Post-ART_1y vs Pre-HIV
chr7-155763362-155764786	0.368479095258203	0.547873768406516	0.054	0.039	1	CD4_TTM	CD4 TTM	Post-ART_1y vs Pre-HIV
chr16-31700146-31701477	0.368492442980098	-0.165049242972103	0.089	0.091	1	CD4_TTM	CD4 TTM	Post-ART_1y vs Pre-HIV
chr19-9674184-9675543	0.368510257965192	0.382108969098677	0.085	0.066	1	CD4_TTM	CD4 TTM	Post-ART_1y vs Pre-HIV
chr5-99037386-99038376	0.368564895759339	0.389825292865169	0.091	0.07	1	CD4_TTM	CD4 TTM	Post-ART_1y vs Pre-HIV
chr12-92538735-92541260	0.368578222321619	0.62637962946941	0.033	0.019	1	CD4_TTM	CD4 TTM	Post-ART_1y vs Pre-HIV
chr13-32030780-32031878	0.368598473739681	-0.26869723284741	0.041	0.045	1	CD4_TTM	CD4 TTM	Post-ART_1y vs Pre-HIV
chr7-128454847-128456210	0.368609629384008	0.273906768446933	0.292	0.241	1	CD4_TTM	CD4 TTM	Post-ART_1y vs Pre-HIV
chr2-171598564-171599078	0.368613151535241	-0.424278490310048	0.014	0.019	1	CD4_TTM	CD4 TTM	Post-ART_1y vs Pre-HIV
chr1-209827227-209828488	0.368618285756177	0.28030922691511	0.222	0.181	1	CD4_TTM	CD4 TTM	Post-ART_1y vs Pre-HIV
chr14-24307809-24308422	0.368642983503222	-0.162924972555283	0.037	0.041	1	CD4_TTM	CD4 TTM	Post-ART_1y vs Pre-HIV
chr9-134641135-134642046	0.368650572628115	-0.408584915088947	0.023	0.029	1	CD4_TTM	CD4 TTM	Post-ART_1y vs Pre-HIV
chrX-19739189-19740039	0.368663404690646	-0.641863336421127	0.01	0.014	1	CD4_TTM	CD4 TTM	Post-ART_1y vs Pre-HIV
chr6-377952-379775	0.368683722885856	-0.776857267126801	0.006	0.01	1	CD4_TTM	CD4 TTM	Post-ART_1y vs Pre-HIV
chr1-39098271-39098977	0.368690485095774	0.514177008764737	0.068	0.047	1	CD4_TTM	CD4 TTM	Post-ART_1y vs Pre-HIV
chr17-37406152-37407796	0.368735766410952	-0.0586021083131176	0.214	0.224	1	CD4_TTM	CD4 TTM	Post-ART_1y vs Pre-HIV
chr10-13527879-13529467	0.368740357568954	-1.06166633225098	0.006	0.012	1	CD4_TTM	CD4 TTM	Post-ART_1y vs Pre-HIV
chr3-151227425-151228095	0.368748256711986	-0.169074228870311	0.044	0.045	1	CD4_TTM	CD4 TTM	Post-ART_1y vs Pre-HIV
chr6-57316272-57318002	0.368767093574483	0.251913958574419	0.153	0.134	1	CD4_TTM	CD4 TTM	Post-ART_1y vs Pre-HIV
chr4-185265873-185266416	0.368772396352359	-0.576509238803748	0.008	0.012	1	CD4_TTM	CD4 TTM	Post-ART_1y vs Pre-HIV
chr6-132750401-132751700	0.368776636879107	-0.496395512376512	0.01	0.012	1	CD4_TTM	CD4 TTM	Post-ART_1y vs Pre-HIV
chr15-56206835-56207434	0.368838799249939	1.10634688818129	0.014	0.006	1	CD4_TTM	CD4 TTM	Post-ART_1y vs Pre-HIV
chr19-42396208-42397612	0.368844058768763	-0.0884605700539307	0.153	0.154	1	CD4_TTM	CD4 TTM	Post-ART_1y vs Pre-HIV
chr9-127911096-127911645	0.368847690005479	-0.555601640554877	0.01	0.014	1	CD4_TTM	CD4 TTM	Post-ART_1y vs Pre-HIV
chrX-103404049-103405105	0.368851766274252	1.38187093326782	0.012	0.004	1	CD4_TTM	CD4 TTM	Post-ART_1y vs Pre-HIV
chr17-7703558-7703956	0.368914232648011	1.37131888740031	0.01	0.004	1	CD4_TTM	CD4 TTM	Post-ART_1y vs Pre-HIV
chr3-134224044-134224864	0.368938720466447	1.11165790629802	0.017	0.008	1	CD4_TTM	CD4 TTM	Post-ART_1y vs Pre-HIV
chr8-58721497-58722514	0.368959188009623	-0.324170140561391	0.025	0.031	1	CD4_TTM	CD4 TTM	Post-ART_1y vs Pre-HIV
chr21-44709283-44709820	0.368977561684299	0.70520113352662	0.019	0.012	1	CD4_TTM	CD4 TTM	Post-ART_1y vs Pre-HIV
chr15-56242874-56244896	0.368984911402926	-0.176151024705196	0.137	0.146	1	CD4_TTM	CD4 TTM	Post-ART_1y vs Pre-HIV
chr6-136647088-136647868	0.369029671381541	0.654204845125812	0.039	0.025	1	CD4_TTM	CD4 TTM	Post-ART_1y vs Pre-HIV
chr15-40940926-40942755	0.36904408035579	0.328481153662436	0.153	0.119	1	CD4_TTM	CD4 TTM	Post-ART_1y vs Pre-HIV
chr6-158767171-158767385	0.369047597544825	0.571192164319167	0.01	0.008	1	CD4_TTM	CD4 TTM	Post-ART_1y vs Pre-HIV
chr19-29680129-29681046	0.36905607050894	0.409899999376307	0.139	0.101	1	CD4_TTM	CD4 TTM	Post-ART_1y vs Pre-HIV
chr3-28171582-28172346	0.369097979341665	1.33258232497049	0.01	0.004	1	CD4_TTM	CD4 TTM	Post-ART_1y vs Pre-HIV
chr6-108580859-108581945	0.369099174434833	-0.46735665913397	0.017	0.025	1	CD4_TTM	CD4 TTM	Post-ART_1y vs Pre-HIV
chr5-82356630-82357762	0.369113005884577	0.393550631999349	0.158	0.117	1	CD4_TTM	CD4 TTM	Post-ART_1y vs Pre-HIV
chr11-17275856-17277523	0.36912394045537	0.281450382580664	0.257	0.208	1	CD4_TTM	CD4 TTM	Post-ART_1y vs Pre-HIV
chr14-99729786-99730668	0.369128525291099	0.51502133430154	0.031	0.025	1	CD4_TTM	CD4 TTM	Post-ART_1y vs Pre-HIV
chr20-35772955-35773546	0.369136372173044	0.643174275202249	0.033	0.021	1	CD4_TTM	CD4 TTM	Post-ART_1y vs Pre-HIV
chr10-84333715-84334560	0.369163237275106	-0.0971861587294833	0.236	0.241	1	CD4_TTM	CD4 TTM	Post-ART_1y vs Pre-HIV
chr10-31586667-31587218	0.3691752370059	-0.911680503299873	0.006	0.01	1	CD4_TTM	CD4 TTM	Post-ART_1y vs Pre-HIV
chr8-63226191-63226952	0.369192699374586	1.09792084943209	0.014	0.006	1	CD4_TTM	CD4 TTM	Post-ART_1y vs Pre-HIV
chr21-45640172-45640410	0.369220707745003	1.24948701405384	0.01	0.004	1	CD4_TTM	CD4 TTM	Post-ART_1y vs Pre-HIV
chr7-142807787-142808205	0.369235394728957	0.556514741086481	0.06	0.039	1	CD4_TTM	CD4 TTM	Post-ART_1y vs Pre-HIV
chr7-76392512-76393971	0.369243331531582	-0.0805301508445064	0.207	0.212	1	CD4_TTM	CD4 TTM	Post-ART_1y vs Pre-HIV
chr8-70523196-70525494	0.369256770265652	-0.471285135980645	0.021	0.033	1	CD4_TTM	CD4 TTM	Post-ART_1y vs Pre-HIV
chr12-94243969-94245238	0.369267975648317	-0.290479308813727	0.015	0.019	1	CD4_TTM	CD4 TTM	Post-ART_1y vs Pre-HIV
chr5-172849533-172850612	0.369287579545058	1.22182476162187	0.01	0.004	1	CD4_TTM	CD4 TTM	Post-ART_1y vs Pre-HIV
chr1-212751950-212753411	0.369291154685249	0.589548682285791	0.031	0.021	1	CD4_TTM	CD4 TTM	Post-ART_1y vs Pre-HIV
chr2-100380673-100381653	0.369310348397301	-0.553970537129484	0.01	0.012	1	CD4_TTM	CD4 TTM	Post-ART_1y vs Pre-HIV
chrX-19743489-19743733	0.369351020407677	-0.778998503794888	0.006	0.01	1	CD4_TTM	CD4 TTM	Post-ART_1y vs Pre-HIV
chr6-155223703-155224853	0.369352950329923	-0.415272559211335	0.021	0.029	1	CD4_TTM	CD4 TTM	Post-ART_1y vs Pre-HIV
chr11-122633225-122633563	0.36937988730973	1.03503744379905	0.014	0.006	1	CD4_TTM	CD4 TTM	Post-ART_1y vs Pre-HIV
chr1-37794714-37795698	0.369387682082667	-0.609234548694785	0.01	0.014	1	CD4_TTM	CD4 TTM	Post-ART_1y vs Pre-HIV
chr2-162011261-162012673	0.369411777580274	-0.151787896782659	0.098	0.103	1	CD4_TTM	CD4 TTM	Post-ART_1y vs Pre-HIV
chr7-65035771-65036790	0.369417935702937	-0.932287769071322	0.006	0.01	1	CD4_TTM	CD4 TTM	Post-ART_1y vs Pre-HIV
chr7-38659887-38660814	0.369451327306419	-0.392430547326398	0.01	0.012	1	CD4_TTM	CD4 TTM	Post-ART_1y vs Pre-HIV
chr5-6711880-6714827	0.369458097885731	0.147528014449993	0.429	0.364	1	CD4_TTM	CD4 TTM	Post-ART_1y vs Pre-HIV
chr12-123043153-123044134	0.369476494656634	0.756434197142564	0.023	0.012	1	CD4_TTM	CD4 TTM	Post-ART_1y vs Pre-HIV
chr13-74243350-74244467	0.369486646683614	0.469180401354821	0.052	0.035	1	CD4_TTM	CD4 TTM	Post-ART_1y vs Pre-HIV
chr6-146784691-146785408	0.369534777799469	0.845295846789574	0.012	0.006	1	CD4_TTM	CD4 TTM	Post-ART_1y vs Pre-HIV
chr6-37134368-37135042	0.369560974542326	-0.22218296430344	0.031	0.033	1	CD4_TTM	CD4 TTM	Post-ART_1y vs Pre-HIV
chrX-103376017-103377197	0.369564128813407	-0.35652691086644	0.015	0.021	1	CD4_TTM	CD4 TTM	Post-ART_1y vs Pre-HIV
chr8-18209123-18210674	0.369571680817927	0.373919440633146	0.077	0.058	1	CD4_TTM	CD4 TTM	Post-ART_1y vs Pre-HIV
chr11-35247118-35248315	0.369572723537869	0.331853186923739	0.191	0.146	1	CD4_TTM	CD4 TTM	Post-ART_1y vs Pre-HIV
chr10-13107433-13108357	0.369586133886025	0.510360283827112	0.039	0.027	1	CD4_TTM	CD4 TTM	Post-ART_1y vs Pre-HIV
chr6-10722492-10723286	0.36958931856852	-0.0222191486724239	0.112	0.113	1	CD4_TTM	CD4 TTM	Post-ART_1y vs Pre-HIV
chr15-63191845-63192672	0.369605695095836	0.371275438324736	0.178	0.144	1	CD4_TTM	CD4 TTM	Post-ART_1y vs Pre-HIV
chr1-120175599-120176888	0.369642170834511	0.275510370975057	0.212	0.171	1	CD4_TTM	CD4 TTM	Post-ART_1y vs Pre-HIV
chr17-76659307-76660623	0.369648370185602	-0.094773920832135	0.056	0.062	1	CD4_TTM	CD4 TTM	Post-ART_1y vs Pre-HIV
chr13-114339689-114340627	0.369651505808544	0.589112719898841	0.056	0.037	1	CD4_TTM	CD4 TTM	Post-ART_1y vs Pre-HIV
chr3-184710816-184712968	0.369656828450719	0.394380297228364	0.11	0.08	1	CD4_TTM	CD4 TTM	Post-ART_1y vs Pre-HIV
chr6-26607078-26607904	0.369683659644722	-0.265156322571376	0.027	0.033	1	CD4_TTM	CD4 TTM	Post-ART_1y vs Pre-HIV
chr11-116691569-116692343	0.369691025734582	-0.729107373608415	0.008	0.012	1	CD4_TTM	CD4 TTM	Post-ART_1y vs Pre-HIV
chr20-56433414-56434257	0.369698690091094	0.952658983228262	0.027	0.014	1	CD4_TTM	CD4 TTM	Post-ART_1y vs Pre-HIV
chr13-49421296-49421795	0.369727721803854	-1.00590882337939	0.004	0.01	1	CD4_TTM	CD4 TTM	Post-ART_1y vs Pre-HIV
chr1-192608586-192610377	0.369728430017072	-0.0821228361863615	0.05	0.051	1	CD4_TTM	CD4 TTM	Post-ART_1y vs Pre-HIV
chr16-11087734-11088739	0.369729605588964	1.08281408834053	0.017	0.008	1	CD4_TTM	CD4 TTM	Post-ART_1y vs Pre-HIV
chr10-3934779-3935588	0.369742942310465	0.567685361635496	0.05	0.033	1	CD4_TTM	CD4 TTM	Post-ART_1y vs Pre-HIV
chr19-17066895-17067739	0.369752743193472	0.645921399831149	0.048	0.029	1	CD4_TTM	CD4 TTM	Post-ART_1y vs Pre-HIV
chr7-104918443-104918944	0.369812392885009	-0.485752564832893	0.015	0.023	1	CD4_TTM	CD4 TTM	Post-ART_1y vs Pre-HIV
chr1-41902704-41902951	0.369823893660633	-0.456754693953857	0.01	0.012	1	CD4_TTM	CD4 TTM	Post-ART_1y vs Pre-HIV
chr9-137757215-137758047	0.369853297305318	-0.346947145340729	0.015	0.021	1	CD4_TTM	CD4 TTM	Post-ART_1y vs Pre-HIV
chr19-51688720-51689660	0.369855847705435	-0.519810682923716	0.019	0.027	1	CD4_TTM	CD4 TTM	Post-ART_1y vs Pre-HIV
chr12-47215288-47217137	0.369864281688248	-0.0354179532893164	0.131	0.128	1	CD4_TTM	CD4 TTM	Post-ART_1y vs Pre-HIV
chr12-10331375-10331964	0.369907641748571	-0.912074059757273	0.006	0.01	1	CD4_TTM	CD4 TTM	Post-ART_1y vs Pre-HIV
chr10-43292886-43295049	0.369940452275059	0.493890052532854	0.075	0.053	1	CD4_TTM	CD4 TTM	Post-ART_1y vs Pre-HIV
chr8-125431903-125432635	0.369941432049414	-0.219366271494895	0.048	0.053	1	CD4_TTM	CD4 TTM	Post-ART_1y vs Pre-HIV
chr8-58410786-58412103	0.36994188332	0.34906187523513	0.147	0.111	1	CD4_TTM	CD4 TTM	Post-ART_1y vs Pre-HIV
chr1-18912803-18913438	0.369977822007326	0.4894406197696	0.039	0.027	1	CD4_TTM	CD4 TTM	Post-ART_1y vs Pre-HIV
chr3-31447975-31448966	0.369995798833138	-0.72598623690237	0.006	0.01	1	CD4_TTM	CD4 TTM	Post-ART_1y vs Pre-HIV
chr5-159286441-159286765	0.370024930869658	-0.807116211927323	0.008	0.014	1	CD4_TTM	CD4 TTM	Post-ART_1y vs Pre-HIV
chr9-114387545-114388266	0.370049935875211	0.341454939848618	0.145	0.115	1	CD4_TTM	CD4 TTM	Post-ART_1y vs Pre-HIV
chr18-63223519-63225005	0.370095838099726	1.27816113343962	0.014	0.006	1	CD4_TTM	CD4 TTM	Post-ART_1y vs Pre-HIV
chr9-35825862-35826641	0.370135086399379	-0.313865201820561	0.042	0.053	1	CD4_TTM	CD4 TTM	Post-ART_1y vs Pre-HIV
chr1-161165370-161167211	0.370178921471198	0.0205507310425802	0.346	0.34	1	CD4_TTM	CD4 TTM	Post-ART_1y vs Pre-HIV
chr15-85296241-85297138	0.370191709539142	-0.147636623335713	0.042	0.045	1	CD4_TTM	CD4 TTM	Post-ART_1y vs Pre-HIV
chr3-46928092-46928633	0.370220037612656	0.75918796614863	0.029	0.016	1	CD4_TTM	CD4 TTM	Post-ART_1y vs Pre-HIV
chr7-5423435-5424447	0.370231009611303	-0.21668916032676	0.046	0.051	1	CD4_TTM	CD4 TTM	Post-ART_1y vs Pre-HIV
chr17-40064098-40064473	0.370238592640379	-0.924372068143217	0.006	0.012	1	CD4_TTM	CD4 TTM	Post-ART_1y vs Pre-HIV
chr8-144521987-144523317	0.370263238187784	-0.0547745444648775	0.197	0.189	1	CD4_TTM	CD4 TTM	Post-ART_1y vs Pre-HIV
chr2-28274485-28275341	0.370282509011389	-0.690814344596938	0.008	0.01	1	CD4_TTM	CD4 TTM	Post-ART_1y vs Pre-HIV
chr19-45791931-45793302	0.370287363328323	-0.0606800219520331	0.27	0.265	1	CD4_TTM	CD4 TTM	Post-ART_1y vs Pre-HIV
chr7-117119267-117119953	0.370344549875839	1.1038103299423	0.012	0.006	1	CD4_TTM	CD4 TTM	Post-ART_1y vs Pre-HIV
chr3-32456167-32456385	0.370353247087027	-0.34672144764117	0.014	0.019	1	CD4_TTM	CD4 TTM	Post-ART_1y vs Pre-HIV
chr6-31243193-31243862	0.370381924497545	-0.223998901456732	0.019	0.023	1	CD4_TTM	CD4 TTM	Post-ART_1y vs Pre-HIV
chr8-20223276-20224447	0.37042537740979	-0.480501217297258	0.023	0.031	1	CD4_TTM	CD4 TTM	Post-ART_1y vs Pre-HIV
chr5-160701632-160703702	0.370430671969888	-1.09975633658945	0.006	0.01	1	CD4_TTM	CD4 TTM	Post-ART_1y vs Pre-HIV
chr10-104231535-104232855	0.370447268803081	-0.0434317540641739	0.272	0.265	1	CD4_TTM	CD4 TTM	Post-ART_1y vs Pre-HIV
chr10-120948846-120950146	0.370460148211972	0.781085686081451	0.031	0.016	1	CD4_TTM	CD4 TTM	Post-ART_1y vs Pre-HIV
chr1-100463569-100464391	0.370460354932832	-0.392867349449179	0.027	0.035	1	CD4_TTM	CD4 TTM	Post-ART_1y vs Pre-HIV
chr15-41443322-41443722	0.37046308903387	-0.589302592276925	0.008	0.012	1	CD4_TTM	CD4 TTM	Post-ART_1y vs Pre-HIV
chr10-132331075-132332695	0.370488270897681	0.200896960859525	0.363	0.329	1	CD4_TTM	CD4 TTM	Post-ART_1y vs Pre-HIV
chr15-51775728-51777295	0.370489160082133	0.584823210558028	0.035	0.023	1	CD4_TTM	CD4 TTM	Post-ART_1y vs Pre-HIV
chr18-45691103-45691562	0.370501573097563	0.861350966177773	0.023	0.012	1	CD4_TTM	CD4 TTM	Post-ART_1y vs Pre-HIV
chr9-21812789-21814198	0.370528495399358	-0.130050230549696	0.068	0.076	1	CD4_TTM	CD4 TTM	Post-ART_1y vs Pre-HIV
chr12-27806731-27807641	0.370577581887521	0.545663486418564	0.012	0.008	1	CD4_TTM	CD4 TTM	Post-ART_1y vs Pre-HIV
chr6-106116501-106116740	0.370595510645973	1.17629248087876	0.01	0.004	1	CD4_TTM	CD4 TTM	Post-ART_1y vs Pre-HIV
chr19-860392-860876	0.370609356919857	-0.321980448108012	0.048	0.058	1	CD4_TTM	CD4 TTM	Post-ART_1y vs Pre-HIV
chr17-42116565-42117026	0.370645996196838	-0.259752765246102	0.044	0.056	1	CD4_TTM	CD4 TTM	Post-ART_1y vs Pre-HIV
chr2-231712535-231712844	0.370649650328147	0.735467459755995	0.037	0.023	1	CD4_TTM	CD4 TTM	Post-ART_1y vs Pre-HIV
chr7-141071216-141071681	0.370659607758862	1.25825182262942	0.01	0.004	1	CD4_TTM	CD4 TTM	Post-ART_1y vs Pre-HIV
chr1-15836698-15837655	0.370680989188079	0.554935578008248	0.062	0.041	1	CD4_TTM	CD4 TTM	Post-ART_1y vs Pre-HIV
chr16-30030750-30031466	0.370721760388515	-0.498826717917668	0.014	0.016	1	CD4_TTM	CD4 TTM	Post-ART_1y vs Pre-HIV
chr14-75709057-75709565	0.370731971346533	0.674290303159988	0.025	0.014	1	CD4_TTM	CD4 TTM	Post-ART_1y vs Pre-HIV
chr21-29348090-29348844	0.370778459098413	-0.405737908763527	0.012	0.014	1	CD4_TTM	CD4 TTM	Post-ART_1y vs Pre-HIV
chr13-99296292-99296829	0.370783989582437	0.567240572792495	0.042	0.029	1	CD4_TTM	CD4 TTM	Post-ART_1y vs Pre-HIV
chr6-11317596-11318793	0.370793427717012	-0.180609123200818	0.071	0.08	1	CD4_TTM	CD4 TTM	Post-ART_1y vs Pre-HIV
chr6-46490791-46492116	0.37081425439289	1.09655157293198	0.014	0.006	1	CD4_TTM	CD4 TTM	Post-ART_1y vs Pre-HIV
chr7-116930037-116930939	0.370815370942211	0.660161271161546	0.048	0.031	1	CD4_TTM	CD4 TTM	Post-ART_1y vs Pre-HIV
chr19-29211777-29213484	0.370830167487248	-0.063884285354197	0.199	0.191	1	CD4_TTM	CD4 TTM	Post-ART_1y vs Pre-HIV
chr17-78753776-78754355	0.370834072285978	-0.648828375270998	0.008	0.012	1	CD4_TTM	CD4 TTM	Post-ART_1y vs Pre-HIV
chr13-41811181-41812356	0.370882054083143	1.25440593948066	0.014	0.006	1	CD4_TTM	CD4 TTM	Post-ART_1y vs Pre-HIV
chr1-92029655-92030742	0.370906993485477	0.835091810915376	0.027	0.014	1	CD4_TTM	CD4 TTM	Post-ART_1y vs Pre-HIV
chr5-100904197-100904756	0.370910325187817	0.456252967447225	0.06	0.043	1	CD4_TTM	CD4 TTM	Post-ART_1y vs Pre-HIV
chr16-55508117-55510535	0.370946221687894	-0.594688402995278	0.015	0.025	1	CD4_TTM	CD4 TTM	Post-ART_1y vs Pre-HIV
chr11-118226817-118227137	0.370970424214586	-0.68613772716334	0.01	0.014	1	CD4_TTM	CD4 TTM	Post-ART_1y vs Pre-HIV
chr10-30687366-30688025	0.370981064158106	-0.192763850196206	0.033	0.035	1	CD4_TTM	CD4 TTM	Post-ART_1y vs Pre-HIV
chr8-22108523-22110292	0.370994841572857	-0.0255149851151889	0.322	0.307	1	CD4_TTM	CD4 TTM	Post-ART_1y vs Pre-HIV
chr1-11898561-11899175	0.371038914691668	0.938743584983958	0.012	0.006	1	CD4_TTM	CD4 TTM	Post-ART_1y vs Pre-HIV
chr17-68296403-68297613	0.371050128035865	-0.215937425884055	0.073	0.08	1	CD4_TTM	CD4 TTM	Post-ART_1y vs Pre-HIV
chr17-48878774-48879436	0.371053742264057	0.571963170599888	0.066	0.043	1	CD4_TTM	CD4 TTM	Post-ART_1y vs Pre-HIV
chrX-103628505-103630193	0.371066768286705	0.642264919227101	0.041	0.025	1	CD4_TTM	CD4 TTM	Post-ART_1y vs Pre-HIV
chr18-79678717-79680916	0.371086252755703	-0.0257873110581582	0.544	0.514	1	CD4_TTM	CD4 TTM	Post-ART_1y vs Pre-HIV
chr17-43359717-43362366	0.371180942756706	-0.0626068788450166	0.419	0.43	1	CD4_TTM	CD4 TTM	Post-ART_1y vs Pre-HIV
chr7-1151093-1151983	0.371186784870305	-0.757781660840329	0.006	0.01	1	CD4_TTM	CD4 TTM	Post-ART_1y vs Pre-HIV
chr12-54411271-54411967	0.371211115482202	-0.361546296820926	0.042	0.051	1	CD4_TTM	CD4 TTM	Post-ART_1y vs Pre-HIV
chr17-40112902-40113751	0.371215253539231	-0.0276289804982004	0.181	0.183	1	CD4_TTM	CD4 TTM	Post-ART_1y vs Pre-HIV
chr1-229660910-229661655	0.371250230428833	0.775561843955868	0.025	0.014	1	CD4_TTM	CD4 TTM	Post-ART_1y vs Pre-HIV
chr3-87996802-87998342	0.37125161906168	1.2534087752364	0.014	0.006	1	CD4_TTM	CD4 TTM	Post-ART_1y vs Pre-HIV
chr17-16285556-16288016	0.371255385322518	0.312798464594262	0.16	0.126	1	CD4_TTM	CD4 TTM	Post-ART_1y vs Pre-HIV
chr13-29848994-29850913	0.371265856966603	0.198239466778098	0.295	0.261	1	CD4_TTM	CD4 TTM	Post-ART_1y vs Pre-HIV
chr11-102368251-102368753	0.371268838700444	1.18718545518093	0.01	0.004	1	CD4_TTM	CD4 TTM	Post-ART_1y vs Pre-HIV
chr19-1239801-1240612	0.371273141530864	-0.0529312215630569	0.224	0.212	1	CD4_TTM	CD4 TTM	Post-ART_1y vs Pre-HIV
chr1-206479024-206479852	0.371276524373668	-0.303056313187073	0.035	0.039	1	CD4_TTM	CD4 TTM	Post-ART_1y vs Pre-HIV
chr19-53581142-53582183	0.371296784318642	1.11480130208305	0.015	0.008	1	CD4_TTM	CD4 TTM	Post-ART_1y vs Pre-HIV
chr5-159262420-159263841	0.371296792130263	0.331957656363254	0.189	0.15	1	CD4_TTM	CD4 TTM	Post-ART_1y vs Pre-HIV
chr12-111451279-111452028	0.371347718016205	0.712508675612783	0.031	0.021	1	CD4_TTM	CD4 TTM	Post-ART_1y vs Pre-HIV
chr4-1305905-1306379	0.371360157905055	-0.455955936100339	0.021	0.029	1	CD4_TTM	CD4 TTM	Post-ART_1y vs Pre-HIV
chr17-50148003-50149235	0.371365641625419	0.379093803690726	0.087	0.064	1	CD4_TTM	CD4 TTM	Post-ART_1y vs Pre-HIV
chr13-98672720-98673936	0.37138939211545	0.687664275135689	0.019	0.012	1	CD4_TTM	CD4 TTM	Post-ART_1y vs Pre-HIV
chr2-232326660-232327428	0.371391270034332	-0.251405097218933	0.041	0.045	1	CD4_TTM	CD4 TTM	Post-ART_1y vs Pre-HIV
chr18-22391344-22392162	0.37144112681844	-0.372510191526813	0.021	0.027	1	CD4_TTM	CD4 TTM	Post-ART_1y vs Pre-HIV
chr8-53656961-53658306	0.371492586948239	0.435353459878793	0.102	0.076	1	CD4_TTM	CD4 TTM	Post-ART_1y vs Pre-HIV
chr12-132437065-132438498	0.371511117573478	0.881143220062292	0.015	0.008	1	CD4_TTM	CD4 TTM	Post-ART_1y vs Pre-HIV
chr22-35230902-35231829	0.371521972131096	-0.226749704528856	0.025	0.031	1	CD4_TTM	CD4 TTM	Post-ART_1y vs Pre-HIV
chr17-19645788-19646188	0.37153705987003	-0.335161385884996	0.015	0.019	1	CD4_TTM	CD4 TTM	Post-ART_1y vs Pre-HIV
chr8-133138458-133139944	0.371559363168388	0.523342638455789	0.062	0.041	1	CD4_TTM	CD4 TTM	Post-ART_1y vs Pre-HIV
chr7-77833999-77834993	0.371567099662716	-0.169730625833843	0.035	0.037	1	CD4_TTM	CD4 TTM	Post-ART_1y vs Pre-HIV
chr5-73519226-73520063	0.371580622675505	-0.123083343529893	0.083	0.091	1	CD4_TTM	CD4 TTM	Post-ART_1y vs Pre-HIV
chr3-52696838-52697723	0.37158297818375	0.864087433866235	0.012	0.006	1	CD4_TTM	CD4 TTM	Post-ART_1y vs Pre-HIV
chrX-150450447-150450944	0.371601166548507	-0.845830413774119	0.01	0.016	1	CD4_TTM	CD4 TTM	Post-ART_1y vs Pre-HIV
chr6-34235076-34238384	0.371605216840888	0.216745389394612	0.384	0.327	1	CD4_TTM	CD4 TTM	Post-ART_1y vs Pre-HIV
chr6-149319472-149319687	0.371641771277043	-0.516219589396615	0.012	0.016	1	CD4_TTM	CD4 TTM	Post-ART_1y vs Pre-HIV
chr8-19754681-19754935	0.371649452101992	-0.27667658634637	0.027	0.033	1	CD4_TTM	CD4 TTM	Post-ART_1y vs Pre-HIV
chr1-235040304-235041551	0.371777017515192	1.18527402220842	0.01	0.004	1	CD4_TTM	CD4 TTM	Post-ART_1y vs Pre-HIV
chr1-24070694-24071315	0.371784922304576	0.730095744972545	0.025	0.014	1	CD4_TTM	CD4 TTM	Post-ART_1y vs Pre-HIV
chr2-6864855-6866657	0.371800866528518	0.315681802283938	0.176	0.14	1	CD4_TTM	CD4 TTM	Post-ART_1y vs Pre-HIV
chr15-74955966-74957591	0.371860865052657	0.234578093079322	0.137	0.115	1	CD4_TTM	CD4 TTM	Post-ART_1y vs Pre-HIV
chr22-42293865-42294362	0.371871950822413	1.21151875924432	0.01	0.004	1	CD4_TTM	CD4 TTM	Post-ART_1y vs Pre-HIV
chr17-76063355-76064389	0.371899307752203	-0.30278467212365	0.023	0.027	1	CD4_TTM	CD4 TTM	Post-ART_1y vs Pre-HIV
chr19-16895930-16898023	0.371916046193911	0.291574498820203	0.135	0.103	1	CD4_TTM	CD4 TTM	Post-ART_1y vs Pre-HIV
chr2-74119807-74120738	0.371918326660287	0.297518615669289	0.153	0.13	1	CD4_TTM	CD4 TTM	Post-ART_1y vs Pre-HIV
chr1-206679275-206680184	0.371921456775694	-0.463520424912462	0.01	0.012	1	CD4_TTM	CD4 TTM	Post-ART_1y vs Pre-HIV
chr9-114366221-114367107	0.371932011818854	0.428821170610707	0.066	0.051	1	CD4_TTM	CD4 TTM	Post-ART_1y vs Pre-HIV
chr3-33054302-33055637	0.371958613439355	0.380093489307086	0.089	0.07	1	CD4_TTM	CD4 TTM	Post-ART_1y vs Pre-HIV
chr18-13800836-13801332	0.371964875713505	1.27567208420345	0.01	0.004	1	CD4_TTM	CD4 TTM	Post-ART_1y vs Pre-HIV
chr8-130248236-130248892	0.371968287965501	0.358255244975217	0.056	0.045	1	CD4_TTM	CD4 TTM	Post-ART_1y vs Pre-HIV
chr3-196671639-196672025	0.371976546934889	-1.13458600251953	0.006	0.01	1	CD4_TTM	CD4 TTM	Post-ART_1y vs Pre-HIV
chr11-520456-521395	0.372108713447025	1.08059427948596	0.01	0.004	1	CD4_TTM	CD4 TTM	Post-ART_1y vs Pre-HIV
chr12-75959148-75959690	0.372123576667401	1.02085129905795	0.014	0.006	1	CD4_TTM	CD4 TTM	Post-ART_1y vs Pre-HIV
chr9-69173653-69174786	0.372137190621167	0.523906779058313	0.071	0.049	1	CD4_TTM	CD4 TTM	Post-ART_1y vs Pre-HIV
chr12-31832412-31833812	0.372141125950417	-0.482450377638413	0.021	0.029	1	CD4_TTM	CD4 TTM	Post-ART_1y vs Pre-HIV
chr18-70671946-70673093	0.372167367703774	0.690716573501388	0.048	0.033	1	CD4_TTM	CD4 TTM	Post-ART_1y vs Pre-HIV
chrX-49229956-49231301	0.372175034764944	-0.202724511674178	0.062	0.07	1	CD4_TTM	CD4 TTM	Post-ART_1y vs Pre-HIV
chr15-44724340-44724891	0.3721897413781	0.390257338133011	0.066	0.047	1	CD4_TTM	CD4 TTM	Post-ART_1y vs Pre-HIV
chr12-1811321-1812015	0.372220282356345	0.975571263359019	0.01	0.004	1	CD4_TTM	CD4 TTM	Post-ART_1y vs Pre-HIV
chr5-134113384-134115899	0.372221627111298	0.243900687580446	0.282	0.228	1	CD4_TTM	CD4 TTM	Post-ART_1y vs Pre-HIV
chr9-65675084-65676036	0.372233494694719	-0.239900134798451	0.031	0.037	1	CD4_TTM	CD4 TTM	Post-ART_1y vs Pre-HIV
chr2-174394963-174396416	0.372256963449542	0.362010572268306	0.153	0.117	1	CD4_TTM	CD4 TTM	Post-ART_1y vs Pre-HIV
chr8-66674293-66674915	0.372259822653359	1.37731506448574	0.01	0.004	1	CD4_TTM	CD4 TTM	Post-ART_1y vs Pre-HIV
chr9-33164027-33164836	0.372262265674535	0.38396457930589	0.079	0.06	1	CD4_TTM	CD4 TTM	Post-ART_1y vs Pre-HIV
chr12-104485309-104486082	0.372312487378023	-0.188894672208167	0.068	0.074	1	CD4_TTM	CD4 TTM	Post-ART_1y vs Pre-HIV
chr16-711540-712059	0.372384238919224	-0.0617737393085847	0.066	0.068	1	CD4_TTM	CD4 TTM	Post-ART_1y vs Pre-HIV
chrX-19514800-19515714	0.372411899765164	-0.36323134606259	0.014	0.016	1	CD4_TTM	CD4 TTM	Post-ART_1y vs Pre-HIV
chr5-150376412-150377504	0.372479639921463	-0.769674440389428	0.006	0.01	1	CD4_TTM	CD4 TTM	Post-ART_1y vs Pre-HIV
chr18-50267664-50268734	0.372482052032985	0.407951762456663	0.069	0.051	1	CD4_TTM	CD4 TTM	Post-ART_1y vs Pre-HIV
chr13-41960335-41961640	0.37249892056487	0.338506458696528	0.158	0.128	1	CD4_TTM	CD4 TTM	Post-ART_1y vs Pre-HIV
chr5-40879073-40879735	0.372513664157099	1.11616092158631	0.01	0.004	1	CD4_TTM	CD4 TTM	Post-ART_1y vs Pre-HIV
chr5-79990161-79991655	0.372533854826169	-0.0235958488666976	0.127	0.132	1	CD4_TTM	CD4 TTM	Post-ART_1y vs Pre-HIV
chr19-5689969-5690903	0.372538642612104	-0.00596953547805845	0.268	0.261	1	CD4_TTM	CD4 TTM	Post-ART_1y vs Pre-HIV
chr17-56891607-56892168	0.372546035202593	-0.539638937144877	0.01	0.014	1	CD4_TTM	CD4 TTM	Post-ART_1y vs Pre-HIV
chr12-98653619-98654244	0.372571530819028	1.11101017581914	0.017	0.008	1	CD4_TTM	CD4 TTM	Post-ART_1y vs Pre-HIV
chr21-46160003-46161864	0.372599312061816	-0.615716185174658	0.01	0.014	1	CD4_TTM	CD4 TTM	Post-ART_1y vs Pre-HIV
chr4-1727084-1727704	0.372602576723771	-0.689823455017867	0.008	0.012	1	CD4_TTM	CD4 TTM	Post-ART_1y vs Pre-HIV
chr22-46802756-46803729	0.372643159186689	-0.07394299042724	0.079	0.08	1	CD4_TTM	CD4 TTM	Post-ART_1y vs Pre-HIV
chr6-70686265-70686875	0.372644473382523	0.827426049203511	0.017	0.008	1	CD4_TTM	CD4 TTM	Post-ART_1y vs Pre-HIV
chr9-94373866-94375585	0.372649858168076	0.340163281708149	0.172	0.132	1	CD4_TTM	CD4 TTM	Post-ART_1y vs Pre-HIV
chr11-61081970-61082540	0.372651614092588	-0.335913207545724	0.021	0.027	1	CD4_TTM	CD4 TTM	Post-ART_1y vs Pre-HIV
chr3-45034600-45035442	0.37265301016646	0.98720797912348	0.015	0.008	1	CD4_TTM	CD4 TTM	Post-ART_1y vs Pre-HIV
chr10-124827109-124828015	0.372653860812282	-0.939027863966913	0.006	0.012	1	CD4_TTM	CD4 TTM	Post-ART_1y vs Pre-HIV
chr18-35354861-35355463	0.372691472485869	0.923270242251641	0.017	0.008	1	CD4_TTM	CD4 TTM	Post-ART_1y vs Pre-HIV
chr15-76818914-76819723	0.372698233626587	-0.315279003334825	0.015	0.019	1	CD4_TTM	CD4 TTM	Post-ART_1y vs Pre-HIV
chr5-76818118-76820247	0.372727732236419	0.426550061071112	0.058	0.043	1	CD4_TTM	CD4 TTM	Post-ART_1y vs Pre-HIV
chr6-108921294-108922051	0.372734050827002	0.992440724986911	0.012	0.006	1	CD4_TTM	CD4 TTM	Post-ART_1y vs Pre-HIV
chr14-77032664-77034269	0.37273462153402	0.241936849170115	0.21	0.175	1	CD4_TTM	CD4 TTM	Post-ART_1y vs Pre-HIV
chr19-35206337-35206815	0.37277891750558	-0.037712457240145	0.085	0.091	1	CD4_TTM	CD4 TTM	Post-ART_1y vs Pre-HIV
chr16-3636781-3637958	0.372781037545764	0.977366670840726	0.01	0.004	1	CD4_TTM	CD4 TTM	Post-ART_1y vs Pre-HIV
chr3-138068035-138068930	0.372823705887461	-0.636601661926796	0.012	0.016	1	CD4_TTM	CD4 TTM	Post-ART_1y vs Pre-HIV
chr1-43067699-43068651	0.372838097757865	0.77737055077853	0.019	0.01	1	CD4_TTM	CD4 TTM	Post-ART_1y vs Pre-HIV
chr4-68373400-68373929	0.372847459247161	-0.252515712204266	0.029	0.035	1	CD4_TTM	CD4 TTM	Post-ART_1y vs Pre-HIV
chr5-36089876-36090382	0.37287217279254	1.29290472535968	0.01	0.004	1	CD4_TTM	CD4 TTM	Post-ART_1y vs Pre-HIV
chr11-124114890-124116511	0.372893970975389	0.49306129753173	0.041	0.031	1	CD4_TTM	CD4 TTM	Post-ART_1y vs Pre-HIV
chr17-80574664-80575694	0.372901204627204	0.453365932483716	0.058	0.043	1	CD4_TTM	CD4 TTM	Post-ART_1y vs Pre-HIV
chr7-128830143-128831928	0.372908342852378	-0.399575114635221	0.025	0.033	1	CD4_TTM	CD4 TTM	Post-ART_1y vs Pre-HIV
chr10-333141-334282	0.372913741320047	-0.222216048182897	0.039	0.045	1	CD4_TTM	CD4 TTM	Post-ART_1y vs Pre-HIV
chr1-155545823-155546487	0.372914628683677	1.10763703389917	0.01	0.004	1	CD4_TTM	CD4 TTM	Post-ART_1y vs Pre-HIV
chr6-42416959-42418204	0.372921406129876	0.45838590114363	0.097	0.068	1	CD4_TTM	CD4 TTM	Post-ART_1y vs Pre-HIV
chr9-114616557-114617479	0.372922610546378	-0.55687725185777	0.012	0.016	1	CD4_TTM	CD4 TTM	Post-ART_1y vs Pre-HIV
chr1-159214035-159214475	0.372973070004763	1.37355072521445	0.01	0.004	1	CD4_TTM	CD4 TTM	Post-ART_1y vs Pre-HIV
chr18-23523429-23524197	0.372977606856241	-0.919807706365996	0.006	0.01	1	CD4_TTM	CD4 TTM	Post-ART_1y vs Pre-HIV
chr2-85390886-85391705	0.373015313036691	-0.274473979565539	0.015	0.019	1	CD4_TTM	CD4 TTM	Post-ART_1y vs Pre-HIV
chr11-58562305-58562844	0.373026422137748	-0.653330932616273	0.01	0.014	1	CD4_TTM	CD4 TTM	Post-ART_1y vs Pre-HIV
chr1-161153123-161154550	0.373072273955142	0.299214712739738	0.22	0.175	1	CD4_TTM	CD4 TTM	Post-ART_1y vs Pre-HIV
chr14-69726241-69727499	0.373084538056132	-0.120664154157057	0.102	0.107	1	CD4_TTM	CD4 TTM	Post-ART_1y vs Pre-HIV
chr12-76083628-76085765	0.373103785860345	0.167839123832333	0.39	0.344	1	CD4_TTM	CD4 TTM	Post-ART_1y vs Pre-HIV
chr17-4100968-4101809	0.373107845379708	1.58440367612632	0.012	0.004	1	CD4_TTM	CD4 TTM	Post-ART_1y vs Pre-HIV
chr13-99371991-99372385	0.373112300627832	-0.195729780085007	0.025	0.027	1	CD4_TTM	CD4 TTM	Post-ART_1y vs Pre-HIV
chr2-231924884-231927458	0.373123825198726	0.536676840304867	0.056	0.039	1	CD4_TTM	CD4 TTM	Post-ART_1y vs Pre-HIV
chr15-86653280-86654208	0.373129407703655	-0.608158339804964	0.012	0.016	1	CD4_TTM	CD4 TTM	Post-ART_1y vs Pre-HIV
