## Supplemental Table 2 for "Longitudinal multiomics analysis in blood from individuals before and after HIV acquisition": TableS2.tsv (part 299 of 664)

peaks	p_val	avg_log2FC	pct.1	pct.2	p_val_adj	file_name	celltype	timepoint_comparison
chr21-33490874-33492193	0.373142821145184	0.326010251057114	0.245	0.195	1	CD4_TTM	CD4 TTM	Post-ART_1y vs Pre-HIV
chr11-33987824-33988341	0.373147541595181	0.821445946120592	0.019	0.012	1	CD4_TTM	CD4 TTM	Post-ART_1y vs Pre-HIV
chr7-151017686-151019199	0.37314912072736	-0.0865910590850238	0.108	0.111	1	CD4_TTM	CD4 TTM	Post-ART_1y vs Pre-HIV
chr8-102528153-102529162	0.373171184439949	0.344218662478851	0.052	0.041	1	CD4_TTM	CD4 TTM	Post-ART_1y vs Pre-HIV
chr1-182794643-182796366	0.37318446809012	-0.458392611597094	0.008	0.01	1	CD4_TTM	CD4 TTM	Post-ART_1y vs Pre-HIV
chr1-54405825-54407858	0.373186603399472	-0.0335569228163697	0.264	0.253	1	CD4_TTM	CD4 TTM	Post-ART_1y vs Pre-HIV
chr17-44065598-44066841	0.37318764131522	0.228930788584362	0.205	0.167	1	CD4_TTM	CD4 TTM	Post-ART_1y vs Pre-HIV
chr9-447079-448024	0.373227004356758	-0.288704752852733	0.037	0.045	1	CD4_TTM	CD4 TTM	Post-ART_1y vs Pre-HIV
chr2-53969812-53971434	0.373238370093834	0.271423340159129	0.247	0.21	1	CD4_TTM	CD4 TTM	Post-ART_1y vs Pre-HIV
chr14-91303057-91303714	0.37324636132735	-0.385202198396145	0.021	0.029	1	CD4_TTM	CD4 TTM	Post-ART_1y vs Pre-HIV
chr8-90627407-90628512	0.373247506967584	0.835060060864434	0.031	0.016	1	CD4_TTM	CD4 TTM	Post-ART_1y vs Pre-HIV
chr7-26293309-26294493	0.373256038216897	-0.220102595549067	0.066	0.076	1	CD4_TTM	CD4 TTM	Post-ART_1y vs Pre-HIV
chr22-23069465-23071221	0.373309594790836	-0.0838783391722167	0.172	0.175	1	CD4_TTM	CD4 TTM	Post-ART_1y vs Pre-HIV
chr1-64744165-64746181	0.373362575173052	-0.0992995722520034	0.069	0.074	1	CD4_TTM	CD4 TTM	Post-ART_1y vs Pre-HIV
chr1-48776285-48777224	0.373364066930436	0.662617783115578	0.031	0.019	1	CD4_TTM	CD4 TTM	Post-ART_1y vs Pre-HIV
chrX-119755227-119755512	0.373366797150741	1.27576379589685	0.012	0.004	1	CD4_TTM	CD4 TTM	Post-ART_1y vs Pre-HIV
chr19-3338250-3339147	0.373404608184315	0.485848817748541	0.048	0.035	1	CD4_TTM	CD4 TTM	Post-ART_1y vs Pre-HIV
chr2-28544438-28546134	0.373412517828611	0.594653615926456	0.048	0.031	1	CD4_TTM	CD4 TTM	Post-ART_1y vs Pre-HIV
chr2-30679769-30680036	0.373441720566225	-0.649090483741986	0.008	0.012	1	CD4_TTM	CD4 TTM	Post-ART_1y vs Pre-HIV
chrX-7083479-7084572	0.373452798974754	-0.4090717783117	0.025	0.035	1	CD4_TTM	CD4 TTM	Post-ART_1y vs Pre-HIV
chr19-46014755-46017120	0.373465476337153	0.287396367949188	0.201	0.158	1	CD4_TTM	CD4 TTM	Post-ART_1y vs Pre-HIV
chr4-186067888-186069391	0.373593295097906	-0.528057042653216	0.014	0.019	1	CD4_TTM	CD4 TTM	Post-ART_1y vs Pre-HIV
chr19-19032200-19034644	0.373593563580533	-0.0601755845021593	0.288	0.282	1	CD4_TTM	CD4 TTM	Post-ART_1y vs Pre-HIV
chr13-73754553-73755065	0.373614525332131	0.856435785718001	0.019	0.01	1	CD4_TTM	CD4 TTM	Post-ART_1y vs Pre-HIV
chr4-109574140-109575226	0.373627443918905	0.417698229571104	0.031	0.021	1	CD4_TTM	CD4 TTM	Post-ART_1y vs Pre-HIV
chr16-28493794-28494868	0.37363006315845	-0.0658785809765545	0.199	0.206	1	CD4_TTM	CD4 TTM	Post-ART_1y vs Pre-HIV
chr3-128784305-128784597	0.373637568474423	-0.789146964497106	0.006	0.01	1	CD4_TTM	CD4 TTM	Post-ART_1y vs Pre-HIV
chr16-22393077-22393389	0.373676631935181	-0.620979394834518	0.01	0.014	1	CD4_TTM	CD4 TTM	Post-ART_1y vs Pre-HIV
chr20-35727133-35727802	0.373679603542853	0.712203416570708	0.01	0.006	1	CD4_TTM	CD4 TTM	Post-ART_1y vs Pre-HIV
chr16-53822837-53823558	0.373680618192936	-0.354428349691937	0.027	0.035	1	CD4_TTM	CD4 TTM	Post-ART_1y vs Pre-HIV
chr12-108689560-108690240	0.373687239197291	-0.293721304805582	0.025	0.029	1	CD4_TTM	CD4 TTM	Post-ART_1y vs Pre-HIV
chrX-129983809-129984555	0.373688692348105	0.513702174769811	0.058	0.043	1	CD4_TTM	CD4 TTM	Post-ART_1y vs Pre-HIV
chr16-23483433-23483960	0.373718368977772	0.823914337819361	0.021	0.012	1	CD4_TTM	CD4 TTM	Post-ART_1y vs Pre-HIV
chr16-19559205-19559621	0.373723012433938	0.726452582552523	0.033	0.021	1	CD4_TTM	CD4 TTM	Post-ART_1y vs Pre-HIV
chr17-81241507-81241948	0.373774134526649	-0.456090127152855	0.025	0.033	1	CD4_TTM	CD4 TTM	Post-ART_1y vs Pre-HIV
chr5-135455843-135456911	0.373779093724935	0.940191014978547	0.012	0.004	1	CD4_TTM	CD4 TTM	Post-ART_1y vs Pre-HIV
chr17-40314356-40314946	0.373813769416859	-0.131703393441534	0.071	0.078	1	CD4_TTM	CD4 TTM	Post-ART_1y vs Pre-HIV
chr20-57709602-57710778	0.373834379143407	0.34762787095388	0.176	0.138	1	CD4_TTM	CD4 TTM	Post-ART_1y vs Pre-HIV
chr11-96204504-96205678	0.373837454352274	-0.144719905220566	0.037	0.043	1	CD4_TTM	CD4 TTM	Post-ART_1y vs Pre-HIV
chr2-159903063-159905289	0.373840601725153	0.205956099235547	0.259	0.224	1	CD4_TTM	CD4 TTM	Post-ART_1y vs Pre-HIV
chr14-91869736-91870361	0.373840691148528	0.36167597728218	0.095	0.074	1	CD4_TTM	CD4 TTM	Post-ART_1y vs Pre-HIV
chr1-36650310-36650789	0.373850159714086	1.29301866538097	0.015	0.006	1	CD4_TTM	CD4 TTM	Post-ART_1y vs Pre-HIV
chr9-93302051-93303004	0.373851911044912	1.17985402794939	0.017	0.006	1	CD4_TTM	CD4 TTM	Post-ART_1y vs Pre-HIV
chr1-8711992-8713495	0.373853919991852	-0.566638061880467	0.008	0.01	1	CD4_TTM	CD4 TTM	Post-ART_1y vs Pre-HIV
chr20-4719911-4721317	0.37389544072835	0.527900213764013	0.058	0.037	1	CD4_TTM	CD4 TTM	Post-ART_1y vs Pre-HIV
chr6-134435871-134437818	0.373905316372421	-0.548543635554633	0.015	0.021	1	CD4_TTM	CD4 TTM	Post-ART_1y vs Pre-HIV
chr13-100517634-100518071	0.373922780371816	-0.660491939604569	0.01	0.014	1	CD4_TTM	CD4 TTM	Post-ART_1y vs Pre-HIV
chr12-49776152-49776690	0.373933240268201	-0.336715141319153	0.017	0.021	1	CD4_TTM	CD4 TTM	Post-ART_1y vs Pre-HIV
chr9-131650145-131650756	0.373938331226269	0.995721703718237	0.012	0.006	1	CD4_TTM	CD4 TTM	Post-ART_1y vs Pre-HIV
chr12-31748902-31749720	0.373955213289026	-0.319498590447446	0.031	0.035	1	CD4_TTM	CD4 TTM	Post-ART_1y vs Pre-HIV
chr14-92530865-92532078	0.373964804302324	0.576593537655372	0.056	0.037	1	CD4_TTM	CD4 TTM	Post-ART_1y vs Pre-HIV
chr12-122773735-122775426	0.373972216831683	0.315808177770658	0.118	0.095	1	CD4_TTM	CD4 TTM	Post-ART_1y vs Pre-HIV
chr3-191328457-191330487	0.374024817058842	-0.199126801203714	0.044	0.049	1	CD4_TTM	CD4 TTM	Post-ART_1y vs Pre-HIV
chr17-2827918-2828878	0.374030945376801	0.629595976914628	0.041	0.027	1	CD4_TTM	CD4 TTM	Post-ART_1y vs Pre-HIV
chr2-85391874-85392837	0.374054795803009	1.19176661510586	0.01	0.004	1	CD4_TTM	CD4 TTM	Post-ART_1y vs Pre-HIV
chr8-19313276-19314614	0.37406646175714	-0.43836616743524	0.008	0.01	1	CD4_TTM	CD4 TTM	Post-ART_1y vs Pre-HIV
chr15-81265233-81266737	0.374127803645922	0.360005718626857	0.087	0.068	1	CD4_TTM	CD4 TTM	Post-ART_1y vs Pre-HIV
chr1-23691288-23692761	0.374141337559002	-0.0490770520916586	0.189	0.2	1	CD4_TTM	CD4 TTM	Post-ART_1y vs Pre-HIV
chr20-2094663-2095459	0.37414571597796	-1.07198526212046	0.004	0.01	1	CD4_TTM	CD4 TTM	Post-ART_1y vs Pre-HIV
chr17-38414382-38415183	0.374154737905372	0.547279379886081	0.054	0.037	1	CD4_TTM	CD4 TTM	Post-ART_1y vs Pre-HIV
chr15-85583883-85584446	0.374165578673893	-0.306832449161705	0.025	0.031	1	CD4_TTM	CD4 TTM	Post-ART_1y vs Pre-HIV
chr2-177763346-177764047	0.374181811915325	-0.187433547814899	0.037	0.041	1	CD4_TTM	CD4 TTM	Post-ART_1y vs Pre-HIV
chr14-53126387-53127466	0.374190042276807	1.22708106624111	0.014	0.006	1	CD4_TTM	CD4 TTM	Post-ART_1y vs Pre-HIV
chr14-35140544-35141073	0.374201443922869	-0.481994084640368	0.012	0.016	1	CD4_TTM	CD4 TTM	Post-ART_1y vs Pre-HIV
chr11-102455692-102456693	0.37422630312305	-0.62863754713404	0.008	0.012	1	CD4_TTM	CD4 TTM	Post-ART_1y vs Pre-HIV
chr14-76953343-76953912	0.37422691997161	0.585994409050513	0.042	0.029	1	CD4_TTM	CD4 TTM	Post-ART_1y vs Pre-HIV
chr20-49179705-49180235	0.374258032426419	-1.32766600763218	0.004	0.01	1	CD4_TTM	CD4 TTM	Post-ART_1y vs Pre-HIV
chr2-143176600-143177741	0.374261808920109	0.573540292469505	0.035	0.023	1	CD4_TTM	CD4 TTM	Post-ART_1y vs Pre-HIV
chr3-128075256-128077607	0.374268451482204	-0.0554617714523136	0.176	0.169	1	CD4_TTM	CD4 TTM	Post-ART_1y vs Pre-HIV
chr12-104063514-104065330	0.37428524357602	0.334713194139407	0.239	0.179	1	CD4_TTM	CD4 TTM	Post-ART_1y vs Pre-HIV
chr16-17415510-17417263	0.374301681012279	-0.17415169795295	0.056	0.064	1	CD4_TTM	CD4 TTM	Post-ART_1y vs Pre-HIV
chr1-150160151-150160812	0.374323803098795	0.761801854535567	0.012	0.006	1	CD4_TTM	CD4 TTM	Post-ART_1y vs Pre-HIV
chr2-8588222-8589070	0.374362363152698	0.913724872592472	0.014	0.008	1	CD4_TTM	CD4 TTM	Post-ART_1y vs Pre-HIV
chr12-14410844-14411798	0.374380674054251	-0.211905286606731	0.046	0.051	1	CD4_TTM	CD4 TTM	Post-ART_1y vs Pre-HIV
chr2-221521188-221521570	0.374383503282181	0.83749980599407	0.012	0.006	1	CD4_TTM	CD4 TTM	Post-ART_1y vs Pre-HIV
chr10-123771800-123773577	0.374394944560686	1.01609761217451	0.017	0.008	1	CD4_TTM	CD4 TTM	Post-ART_1y vs Pre-HIV
chr12-22321114-22322170	0.374409804657597	-0.458187237657349	0.008	0.01	1	CD4_TTM	CD4 TTM	Post-ART_1y vs Pre-HIV
chr1-212131663-212132420	0.374422992800954	-0.870101675414802	0.006	0.01	1	CD4_TTM	CD4 TTM	Post-ART_1y vs Pre-HIV
chr1-2305028-2305671	0.374450032255956	0.923454666378855	0.019	0.01	1	CD4_TTM	CD4 TTM	Post-ART_1y vs Pre-HIV
chrX-153966939-153967153	0.374545559041767	-0.568973987870804	0.01	0.016	1	CD4_TTM	CD4 TTM	Post-ART_1y vs Pre-HIV
chr12-9447446-9448611	0.374563267235181	0.366270303656961	0.153	0.123	1	CD4_TTM	CD4 TTM	Post-ART_1y vs Pre-HIV
chr11-118921306-118921541	0.374570355621032	1.14274717774579	0.014	0.006	1	CD4_TTM	CD4 TTM	Post-ART_1y vs Pre-HIV
chr1-89028610-89029434	0.374572558381814	0.805343362530776	0.017	0.01	1	CD4_TTM	CD4 TTM	Post-ART_1y vs Pre-HIV
chr2-219476125-219476565	0.374615089520856	0.720003883899845	0.017	0.01	1	CD4_TTM	CD4 TTM	Post-ART_1y vs Pre-HIV
chr1-53837047-53838808	0.374620524727655	0.237265510286912	0.351	0.286	1	CD4_TTM	CD4 TTM	Post-ART_1y vs Pre-HIV
chr16-5116870-5117856	0.374630045955689	-0.308181289101427	0.031	0.041	1	CD4_TTM	CD4 TTM	Post-ART_1y vs Pre-HIV
chr2-46966952-46968262	0.37467274292027	1.01580687865247	0.014	0.006	1	CD4_TTM	CD4 TTM	Post-ART_1y vs Pre-HIV
chr1-226196625-226197344	0.374680955567614	0.52865083074378	0.054	0.039	1	CD4_TTM	CD4 TTM	Post-ART_1y vs Pre-HIV
chr16-89956474-89958404	0.374828234244058	0.942070861921305	0.012	0.006	1	CD4_TTM	CD4 TTM	Post-ART_1y vs Pre-HIV
chr1-155307904-155309909	0.374843959733915	-0.0466596625311569	0.295	0.288	1	CD4_TTM	CD4 TTM	Post-ART_1y vs Pre-HIV
chr14-73644280-73645469	0.374868845616152	-0.0257902388621625	0.172	0.16	1	CD4_TTM	CD4 TTM	Post-ART_1y vs Pre-HIV
chr16-87324240-87325199	0.374869292210602	-0.370925725276273	0.029	0.035	1	CD4_TTM	CD4 TTM	Post-ART_1y vs Pre-HIV
chr16-557981-558274	0.374878372736546	1.23798735471511	0.01	0.004	1	CD4_TTM	CD4 TTM	Post-ART_1y vs Pre-HIV
chr19-11580949-11582144	0.374894154678997	0.702535637488113	0.015	0.008	1	CD4_TTM	CD4 TTM	Post-ART_1y vs Pre-HIV
chr17-7355844-7356336	0.374920131390148	-0.126366096382208	0.062	0.068	1	CD4_TTM	CD4 TTM	Post-ART_1y vs Pre-HIV
chr22-36065352-36066491	0.374922199785763	0.557013269806934	0.062	0.041	1	CD4_TTM	CD4 TTM	Post-ART_1y vs Pre-HIV
chr10-47047073-47048065	0.37494276407856	1.05919156353111	0.012	0.006	1	CD4_TTM	CD4 TTM	Post-ART_1y vs Pre-HIV
chr19-44889963-44891670	0.374973910672816	-0.0213735870880359	0.539	0.516	1	CD4_TTM	CD4 TTM	Post-ART_1y vs Pre-HIV
chr15-85858438-85859096	0.37497726800515	0.651792363481421	0.035	0.021	1	CD4_TTM	CD4 TTM	Post-ART_1y vs Pre-HIV
chr19-408458-409517	0.374989839830045	1.3414285288381	0.012	0.004	1	CD4_TTM	CD4 TTM	Post-ART_1y vs Pre-HIV
chr17-40106987-40108612	0.375007291817298	-0.060184009658512	0.185	0.189	1	CD4_TTM	CD4 TTM	Post-ART_1y vs Pre-HIV
chr15-78070062-78070342	0.375015761618965	0.850036573700629	0.021	0.012	1	CD4_TTM	CD4 TTM	Post-ART_1y vs Pre-HIV
chr17-2029583-2030951	0.375065523140415	0.00845120643667507	0.212	0.208	1	CD4_TTM	CD4 TTM	Post-ART_1y vs Pre-HIV
chr10-102713200-102715181	0.375128387361277	0.207102787475608	0.419	0.356	1	CD4_TTM	CD4 TTM	Post-ART_1y vs Pre-HIV
chr2-24354077-24355474	0.375173476262082	1.01208448981945	0.014	0.006	1	CD4_TTM	CD4 TTM	Post-ART_1y vs Pre-HIV
chr16-88743649-88744258	0.375174882261046	-0.153347352170001	0.044	0.051	1	CD4_TTM	CD4 TTM	Post-ART_1y vs Pre-HIV
chr10-131874702-131875334	0.375207081885809	-0.677209855217099	0.006	0.01	1	CD4_TTM	CD4 TTM	Post-ART_1y vs Pre-HIV
chr1-171506935-171507741	0.375216145462786	-0.42709447183377	0.014	0.016	1	CD4_TTM	CD4 TTM	Post-ART_1y vs Pre-HIV
chr14-103090778-103091981	0.375227133911632	0.295192837494855	0.127	0.107	1	CD4_TTM	CD4 TTM	Post-ART_1y vs Pre-HIV
chr11-64850677-64852325	0.375230866131539	0.431693844692944	0.054	0.041	1	CD4_TTM	CD4 TTM	Post-ART_1y vs Pre-HIV
chr12-4250682-4251686	0.375247205654081	-0.522454232563076	0.017	0.025	1	CD4_TTM	CD4 TTM	Post-ART_1y vs Pre-HIV
chr9-3528395-3528875	0.375263972155571	-0.145609048570321	0.071	0.074	1	CD4_TTM	CD4 TTM	Post-ART_1y vs Pre-HIV
chr17-77429235-77429711	0.37526600316112	-0.849155499310307	0.006	0.01	1	CD4_TTM	CD4 TTM	Post-ART_1y vs Pre-HIV
chr5-80959972-80961348	0.375293658458231	-0.11134643228411	0.048	0.051	1	CD4_TTM	CD4 TTM	Post-ART_1y vs Pre-HIV
chr16-3149396-3151115	0.375344234742947	0.252767601823953	0.241	0.2	1	CD4_TTM	CD4 TTM	Post-ART_1y vs Pre-HIV
chr19-42131822-42133666	0.375353424643684	0.243245273458367	0.284	0.23	1	CD4_TTM	CD4 TTM	Post-ART_1y vs Pre-HIV
chr14-34368102-34369668	0.375357038513844	-0.795053599414787	0.008	0.012	1	CD4_TTM	CD4 TTM	Post-ART_1y vs Pre-HIV
chr19-40304989-40305664	0.375363195877069	-0.669446083040706	0.014	0.023	1	CD4_TTM	CD4 TTM	Post-ART_1y vs Pre-HIV
chr19-12194402-12195553	0.375373430860056	-0.677490736082125	0.012	0.019	1	CD4_TTM	CD4 TTM	Post-ART_1y vs Pre-HIV
chr20-34536803-34537306	0.375409353196415	0.629245533330388	0.017	0.01	1	CD4_TTM	CD4 TTM	Post-ART_1y vs Pre-HIV
chr5-81006445-81008366	0.375445019252887	-0.223547267822546	0.037	0.043	1	CD4_TTM	CD4 TTM	Post-ART_1y vs Pre-HIV
chr9-75889625-75892770	0.375451768666071	-0.136360189119958	0.062	0.064	1	CD4_TTM	CD4 TTM	Post-ART_1y vs Pre-HIV
chr9-137076813-137078244	0.375458339838299	-0.0887602912849286	0.114	0.117	1	CD4_TTM	CD4 TTM	Post-ART_1y vs Pre-HIV
chr3-112085701-112086833	0.375482752790037	0.471390233090708	0.068	0.049	1	CD4_TTM	CD4 TTM	Post-ART_1y vs Pre-HIV
chr3-46692801-46694262	0.375529324890794	-0.114303873915204	0.16	0.165	1	CD4_TTM	CD4 TTM	Post-ART_1y vs Pre-HIV
chr14-73237000-73238271	0.375543882356652	0.927360087646727	0.015	0.008	1	CD4_TTM	CD4 TTM	Post-ART_1y vs Pre-HIV
chr1-155856784-155857433	0.375550159041785	-0.0949839889308146	0.166	0.171	1	CD4_TTM	CD4 TTM	Post-ART_1y vs Pre-HIV
chr1-10909757-10910378	0.375570240840925	-0.501458748670309	0.015	0.021	1	CD4_TTM	CD4 TTM	Post-ART_1y vs Pre-HIV
chr14-90408678-90409054	0.375594314482199	0.980136253828374	0.012	0.006	1	CD4_TTM	CD4 TTM	Post-ART_1y vs Pre-HIV
chr17-72719206-72720505	0.375613136455051	-0.305447348625412	0.041	0.051	1	CD4_TTM	CD4 TTM	Post-ART_1y vs Pre-HIV
chr10-72353396-72355356	0.375629322837122	0.235610416763924	0.286	0.237	1	CD4_TTM	CD4 TTM	Post-ART_1y vs Pre-HIV
chr11-123478065-123479716	0.37565093425158	0.536130499985908	0.039	0.027	1	CD4_TTM	CD4 TTM	Post-ART_1y vs Pre-HIV
chr7-142626246-142627559	0.375750638401002	-0.583489035097236	0.017	0.027	1	CD4_TTM	CD4 TTM	Post-ART_1y vs Pre-HIV
chr16-50267250-50267961	0.375814384859523	0.497792812266901	0.042	0.029	1	CD4_TTM	CD4 TTM	Post-ART_1y vs Pre-HIV
chr17-48023317-48025668	0.375825412691934	-0.0264784273776806	0.351	0.34	1	CD4_TTM	CD4 TTM	Post-ART_1y vs Pre-HIV
chr11-62081262-62082402	0.375855643553942	-0.14466461910551	0.044	0.051	1	CD4_TTM	CD4 TTM	Post-ART_1y vs Pre-HIV
chr8-59017453-59018086	0.375889181881186	0.834283544606461	0.025	0.014	1	CD4_TTM	CD4 TTM	Post-ART_1y vs Pre-HIV
chr2-64819324-64820399	0.375912624470451	0.510179467789288	0.039	0.027	1	CD4_TTM	CD4 TTM	Post-ART_1y vs Pre-HIV
chr3-102113864-102114903	0.375918972563153	-0.326146850821915	0.01	0.01	1	CD4_TTM	CD4 TTM	Post-ART_1y vs Pre-HIV
chr4-158768254-158769896	0.375947972041017	-0.082847167297996	0.143	0.156	1	CD4_TTM	CD4 TTM	Post-ART_1y vs Pre-HIV
chr21-33936363-33936969	0.375948818132097	0.51724942695655	0.054	0.037	1	CD4_TTM	CD4 TTM	Post-ART_1y vs Pre-HIV
chr11-117075135-117075483	0.37595136445568	1.03150314516328	0.012	0.006	1	CD4_TTM	CD4 TTM	Post-ART_1y vs Pre-HIV
chr22-38724818-38725301	0.375966088358472	-0.455987549728825	0.015	0.019	1	CD4_TTM	CD4 TTM	Post-ART_1y vs Pre-HIV
chr2-218879638-218880930	0.375996115275688	0.332842768909459	0.212	0.163	1	CD4_TTM	CD4 TTM	Post-ART_1y vs Pre-HIV
chr1-206461517-206462170	0.376013624046341	0.698431647673547	0.037	0.025	1	CD4_TTM	CD4 TTM	Post-ART_1y vs Pre-HIV
chr15-90478640-90479652	0.376021492934768	-0.644218177309172	0.014	0.021	1	CD4_TTM	CD4 TTM	Post-ART_1y vs Pre-HIV
chr16-31859106-31859867	0.376033385689466	0.450493952200692	0.027	0.021	1	CD4_TTM	CD4 TTM	Post-ART_1y vs Pre-HIV
chr4-76993893-76994683	0.376081168078028	-0.20553501118075	0.05	0.06	1	CD4_TTM	CD4 TTM	Post-ART_1y vs Pre-HIV
chr8-59107435-59108730	0.376093875638135	0.793196102175883	0.027	0.014	1	CD4_TTM	CD4 TTM	Post-ART_1y vs Pre-HIV
chr1-116799209-116799900	0.376210347226408	-0.290816405133591	0.025	0.031	1	CD4_TTM	CD4 TTM	Post-ART_1y vs Pre-HIV
chr7-150502381-150504139	0.376220097300593	-0.197213500871666	0.039	0.043	1	CD4_TTM	CD4 TTM	Post-ART_1y vs Pre-HIV
chr12-98592704-98594489	0.376250716719876	0.0030712650140885	0.353	0.342	1	CD4_TTM	CD4 TTM	Post-ART_1y vs Pre-HIV
chr1-151760555-151760943	0.376284633272911	0.991012808872488	0.01	0.004	1	CD4_TTM	CD4 TTM	Post-ART_1y vs Pre-HIV
chr7-117110270-117111156	0.376300319957992	-0.414583249297836	0.017	0.025	1	CD4_TTM	CD4 TTM	Post-ART_1y vs Pre-HIV
chrX-1464028-1465213	0.376324302882423	-0.0979661745164053	0.046	0.047	1	CD4_TTM	CD4 TTM	Post-ART_1y vs Pre-HIV
chr15-63276714-63278171	0.3763309672717	0.314631493861761	0.21	0.171	1	CD4_TTM	CD4 TTM	Post-ART_1y vs Pre-HIV
chrX-39765847-39766713	0.376338706273622	-0.212116949009002	0.035	0.043	1	CD4_TTM	CD4 TTM	Post-ART_1y vs Pre-HIV
chr10-27558328-27558885	0.376392420761266	-0.973179784034405	0.006	0.01	1	CD4_TTM	CD4 TTM	Post-ART_1y vs Pre-HIV
chr11-61429104-61430526	0.376417979987446	-0.0109500228755229	0.398	0.368	1	CD4_TTM	CD4 TTM	Post-ART_1y vs Pre-HIV
chr6-30828110-30828942	0.376424223733301	0.486224288022423	0.042	0.031	1	CD4_TTM	CD4 TTM	Post-ART_1y vs Pre-HIV
chr11-31508930-31510410	0.376430511715838	-0.026124643606673	0.272	0.27	1	CD4_TTM	CD4 TTM	Post-ART_1y vs Pre-HIV
chr3-172038852-172040967	0.376435407882773	0.289266602881292	0.22	0.171	1	CD4_TTM	CD4 TTM	Post-ART_1y vs Pre-HIV
chr4-118351832-118353377	0.376459435076683	0.611937270749046	0.027	0.016	1	CD4_TTM	CD4 TTM	Post-ART_1y vs Pre-HIV
chr3-45664192-45665524	0.376463437413022	-0.202362763114024	0.075	0.084	1	CD4_TTM	CD4 TTM	Post-ART_1y vs Pre-HIV
chr4-10095374-10097301	0.376498275977056	0.202731922411143	0.139	0.113	1	CD4_TTM	CD4 TTM	Post-ART_1y vs Pre-HIV
chr1-246569354-246569911	0.376499938107183	-0.241452255587864	0.037	0.041	1	CD4_TTM	CD4 TTM	Post-ART_1y vs Pre-HIV
chr1-185291012-185292029	0.376583786278767	-0.62379307422299	0.008	0.01	1	CD4_TTM	CD4 TTM	Post-ART_1y vs Pre-HIV
chr17-43677558-43678255	0.376596444073809	0.428289589397714	0.058	0.043	1	CD4_TTM	CD4 TTM	Post-ART_1y vs Pre-HIV
chr12-45989493-45992254	0.376601845372205	0.182738914876887	0.5	0.422	1	CD4_TTM	CD4 TTM	Post-ART_1y vs Pre-HIV
chr19-1090862-1091128	0.376608622244586	1.00041009522119	0.014	0.006	1	CD4_TTM	CD4 TTM	Post-ART_1y vs Pre-HIV
chr1-44818971-44820766	0.376618215707576	0.273988945127625	0.236	0.189	1	CD4_TTM	CD4 TTM	Post-ART_1y vs Pre-HIV
chr16-85535001-85537146	0.376625073257735	0.953949771931248	0.014	0.006	1	CD4_TTM	CD4 TTM	Post-ART_1y vs Pre-HIV
chr4-169619308-169621093	0.376643982849395	0.268040443670772	0.317	0.243	1	CD4_TTM	CD4 TTM	Post-ART_1y vs Pre-HIV
chr4-55947085-55949736	0.376659983204575	-0.0278381586370098	0.293	0.29	1	CD4_TTM	CD4 TTM	Post-ART_1y vs Pre-HIV
chr22-23752017-23753075	0.376661225561575	-0.900770961049666	0.006	0.01	1	CD4_TTM	CD4 TTM	Post-ART_1y vs Pre-HIV
chr16-56637941-56638671	0.376663633657437	0.832783422048784	0.017	0.01	1	CD4_TTM	CD4 TTM	Post-ART_1y vs Pre-HIV
chr17-44546702-44548727	0.376680001165621	0.979275721779993	0.01	0.004	1	CD4_TTM	CD4 TTM	Post-ART_1y vs Pre-HIV
chr15-25933390-25934319	0.376710252444933	-0.413481418845604	0.012	0.014	1	CD4_TTM	CD4 TTM	Post-ART_1y vs Pre-HIV
chr5-76855767-76856438	0.376717766898968	-0.515226152737028	0.012	0.014	1	CD4_TTM	CD4 TTM	Post-ART_1y vs Pre-HIV
chr6-33160662-33162362	0.376745311076267	-0.134027788395567	0.093	0.099	1	CD4_TTM	CD4 TTM	Post-ART_1y vs Pre-HIV
chr3-184227208-184227702	0.376754969041869	-0.159664184100852	0.031	0.035	1	CD4_TTM	CD4 TTM	Post-ART_1y vs Pre-HIV
chr8-142699144-142700580	0.376790199827032	1.28013394763461	0.012	0.004	1	CD4_TTM	CD4 TTM	Post-ART_1y vs Pre-HIV
chr15-94323881-94324594	0.37679522568971	-0.283491199680148	0.019	0.025	1	CD4_TTM	CD4 TTM	Post-ART_1y vs Pre-HIV
chr11-94171512-94171973	0.376829413523038	-0.62772194274169	0.008	0.01	1	CD4_TTM	CD4 TTM	Post-ART_1y vs Pre-HIV
chr13-100572608-100573384	0.376836089960898	-0.594829932621583	0.012	0.016	1	CD4_TTM	CD4 TTM	Post-ART_1y vs Pre-HIV
chr20-53899287-53900041	0.376848818848064	-0.290715639669989	0.031	0.039	1	CD4_TTM	CD4 TTM	Post-ART_1y vs Pre-HIV
chr15-69461965-69463221	0.376858805982047	-0.0585402124825438	0.178	0.173	1	CD4_TTM	CD4 TTM	Post-ART_1y vs Pre-HIV
chr19-41302504-41303106	0.376865573091491	-0.25172626489559	0.058	0.068	1	CD4_TTM	CD4 TTM	Post-ART_1y vs Pre-HIV
chr1-227748297-227748869	0.376867847190506	-0.309030765469839	0.025	0.031	1	CD4_TTM	CD4 TTM	Post-ART_1y vs Pre-HIV
chr6-37696160-37699302	0.376872467039508	0.303962864288959	0.28	0.214	1	CD4_TTM	CD4 TTM	Post-ART_1y vs Pre-HIV
chr1-58739693-58740340	0.376907355018923	0.607934222399838	0.027	0.019	1	CD4_TTM	CD4 TTM	Post-ART_1y vs Pre-HIV
chr20-44187119-44188164	0.376915240960965	-0.831243239109464	0.006	0.01	1	CD4_TTM	CD4 TTM	Post-ART_1y vs Pre-HIV
chr13-51844648-51845565	0.37694618145516	0.611729987125944	0.031	0.021	1	CD4_TTM	CD4 TTM	Post-ART_1y vs Pre-HIV
chr17-40326108-40326815	0.377015781224457	0.341348906876138	0.127	0.101	1	CD4_TTM	CD4 TTM	Post-ART_1y vs Pre-HIV
chr1-205227457-205229835	0.377029558496499	-0.0407468520882803	0.156	0.152	1	CD4_TTM	CD4 TTM	Post-ART_1y vs Pre-HIV
chr7-6990646-6991678	0.37702990457916	-0.0361303086757043	0.071	0.072	1	CD4_TTM	CD4 TTM	Post-ART_1y vs Pre-HIV
chr2-241880877-241882657	0.377034041914362	-0.0127356543741607	0.429	0.397	1	CD4_TTM	CD4 TTM	Post-ART_1y vs Pre-HIV
chr16-79093443-79094113	0.37705509947652	-0.41952522713766	0.033	0.041	1	CD4_TTM	CD4 TTM	Post-ART_1y vs Pre-HIV
chr8-81074430-81075052	0.377106118589786	-0.340428192575015	0.021	0.027	1	CD4_TTM	CD4 TTM	Post-ART_1y vs Pre-HIV
chr10-29386044-29386704	0.377115374785641	1.13170537110092	0.01	0.004	1	CD4_TTM	CD4 TTM	Post-ART_1y vs Pre-HIV
chr4-48489669-48491519	0.377115986423743	-0.35159168984887	0.014	0.019	1	CD4_TTM	CD4 TTM	Post-ART_1y vs Pre-HIV
chr9-132574866-132575523	0.377123086018324	0.964959994455518	0.012	0.006	1	CD4_TTM	CD4 TTM	Post-ART_1y vs Pre-HIV
chr5-54844813-54845785	0.377140502385042	0.611260764167235	0.019	0.012	1	CD4_TTM	CD4 TTM	Post-ART_1y vs Pre-HIV
chr10-79194921-79195776	0.377147853241176	-0.228126312338792	0.042	0.047	1	CD4_TTM	CD4 TTM	Post-ART_1y vs Pre-HIV
chr11-121467947-121468401	0.377167717162736	0.531260201082939	0.069	0.047	1	CD4_TTM	CD4 TTM	Post-ART_1y vs Pre-HIV
chr6-137715260-137716256	0.377174924832762	0.298716478171779	0.212	0.169	1	CD4_TTM	CD4 TTM	Post-ART_1y vs Pre-HIV
chr6-15403659-15404771	0.37718476747538	-0.519836784601178	0.01	0.012	1	CD4_TTM	CD4 TTM	Post-ART_1y vs Pre-HIV
chr3-53254585-53256384	0.377195204080629	0.278529384244688	0.214	0.171	1	CD4_TTM	CD4 TTM	Post-ART_1y vs Pre-HIV
chr6-56953520-56956118	0.377242290898365	-0.520204695010642	0.021	0.031	1	CD4_TTM	CD4 TTM	Post-ART_1y vs Pre-HIV
chr16-86575554-86576783	0.377246330023601	0.819606030511856	0.021	0.012	1	CD4_TTM	CD4 TTM	Post-ART_1y vs Pre-HIV
chr20-5674033-5674809	0.377276288088284	-0.789124859636575	0.008	0.01	1	CD4_TTM	CD4 TTM	Post-ART_1y vs Pre-HIV
chr12-102060919-102062497	0.377292172561067	-0.00368326622062176	0.278	0.261	1	CD4_TTM	CD4 TTM	Post-ART_1y vs Pre-HIV
chr11-118229889-118230422	0.377295167692788	-0.20370343005041	0.056	0.064	1	CD4_TTM	CD4 TTM	Post-ART_1y vs Pre-HIV
chr1-91591075-91592344	0.377316191416146	-0.279191068333608	0.039	0.045	1	CD4_TTM	CD4 TTM	Post-ART_1y vs Pre-HIV
chr13-79541333-79541781	0.377333327311744	-0.365460513767705	0.015	0.021	1	CD4_TTM	CD4 TTM	Post-ART_1y vs Pre-HIV
chr2-112480615-112483285	0.377336929779437	0.19998920950003	0.278	0.226	1	CD4_TTM	CD4 TTM	Post-ART_1y vs Pre-HIV
chr16-2428276-2429998	0.37734174952175	0.230175646126375	0.351	0.286	1	CD4_TTM	CD4 TTM	Post-ART_1y vs Pre-HIV
chr1-204377664-204378559	0.377356338003868	-0.231347020460811	0.017	0.023	1	CD4_TTM	CD4 TTM	Post-ART_1y vs Pre-HIV
chr8-73167862-73168844	0.377359424995016	1.17672698868025	0.015	0.006	1	CD4_TTM	CD4 TTM	Post-ART_1y vs Pre-HIV
chr11-10435760-10437240	0.37736033475897	-0.824420902015859	0.008	0.012	1	CD4_TTM	CD4 TTM	Post-ART_1y vs Pre-HIV
chr12-106357230-106359093	0.377371202439524	0.251568619491452	0.301	0.257	1	CD4_TTM	CD4 TTM	Post-ART_1y vs Pre-HIV
chr13-50891926-50893887	0.377389393301977	-0.174348145249417	0.064	0.072	1	CD4_TTM	CD4 TTM	Post-ART_1y vs Pre-HIV
chr15-51735293-51735892	0.377404960390072	0.558435311041535	0.054	0.037	1	CD4_TTM	CD4 TTM	Post-ART_1y vs Pre-HIV
chr20-5846018-5846621	0.3774291230182	-0.310468561693755	0.029	0.035	1	CD4_TTM	CD4 TTM	Post-ART_1y vs Pre-HIV
chr1-236415643-236417014	0.377459075746431	0.300197260321107	0.149	0.123	1	CD4_TTM	CD4 TTM	Post-ART_1y vs Pre-HIV
chr1-156844976-156845915	0.377467184768965	0.545044355791085	0.025	0.019	1	CD4_TTM	CD4 TTM	Post-ART_1y vs Pre-HIV
chr19-703065-704588	0.377470412962619	-0.222423974021585	0.071	0.082	1	CD4_TTM	CD4 TTM	Post-ART_1y vs Pre-HIV
chr19-14031031-14032786	0.377477026906309	0.298061634012186	0.22	0.179	1	CD4_TTM	CD4 TTM	Post-ART_1y vs Pre-HIV
chr20-50929198-50929735	0.377485640581385	-0.0866236663110369	0.124	0.128	1	CD4_TTM	CD4 TTM	Post-ART_1y vs Pre-HIV
chr10-63554483-63555058	0.377492493318677	-0.735442055165672	0.008	0.012	1	CD4_TTM	CD4 TTM	Post-ART_1y vs Pre-HIV
chr6-33592325-33593540	0.377517255685409	-0.230033687580383	0.048	0.056	1	CD4_TTM	CD4 TTM	Post-ART_1y vs Pre-HIV
chr5-56908736-56910849	0.377522334907065	-0.028524070188801	0.232	0.228	1	CD4_TTM	CD4 TTM	Post-ART_1y vs Pre-HIV
chr8-133546564-133547707	0.377564300535781	-0.717012512886242	0.008	0.012	1	CD4_TTM	CD4 TTM	Post-ART_1y vs Pre-HIV
chr1-153677544-153677991	0.377590686563998	-0.384454779520376	0.019	0.025	1	CD4_TTM	CD4 TTM	Post-ART_1y vs Pre-HIV
chr3-48897441-48899699	0.377640664853879	0.319373441362673	0.197	0.16	1	CD4_TTM	CD4 TTM	Post-ART_1y vs Pre-HIV
chr8-22059491-22060843	0.377671598667327	-0.184904546371115	0.066	0.072	1	CD4_TTM	CD4 TTM	Post-ART_1y vs Pre-HIV
chr17-75032229-75032856	0.377695548135978	-0.154103238181042	0.071	0.078	1	CD4_TTM	CD4 TTM	Post-ART_1y vs Pre-HIV
chr7-115135768-115136420	0.377708007000642	-0.689481224963825	0.008	0.012	1	CD4_TTM	CD4 TTM	Post-ART_1y vs Pre-HIV
chr1-10515592-10515919	0.377716463965053	1.30532636999931	0.01	0.004	1	CD4_TTM	CD4 TTM	Post-ART_1y vs Pre-HIV
chr22-37309186-37310034	0.377722686886546	0.392147908188546	0.068	0.051	1	CD4_TTM	CD4 TTM	Post-ART_1y vs Pre-HIV
chr16-50766622-50767541	0.377728823470929	-0.207316025356719	0.025	0.029	1	CD4_TTM	CD4 TTM	Post-ART_1y vs Pre-HIV
chr6-31826400-31827926	0.377731890312675	-0.0779353741528743	0.208	0.214	1	CD4_TTM	CD4 TTM	Post-ART_1y vs Pre-HIV
chr6-139534142-139534914	0.37774064954454	0.513098451898757	0.037	0.027	1	CD4_TTM	CD4 TTM	Post-ART_1y vs Pre-HIV
chr1-212558064-212559464	0.377767458551288	0.323527107114096	0.247	0.189	1	CD4_TTM	CD4 TTM	Post-ART_1y vs Pre-HIV
chr8-11411162-11411830	0.377809341877952	0.658768237181182	0.025	0.016	1	CD4_TTM	CD4 TTM	Post-ART_1y vs Pre-HIV
chr2-44360794-44362898	0.377816234771967	0.229057146651802	0.336	0.282	1	CD4_TTM	CD4 TTM	Post-ART_1y vs Pre-HIV
chr1-108660503-108661821	0.377884215417551	0.283249197556792	0.214	0.177	1	CD4_TTM	CD4 TTM	Post-ART_1y vs Pre-HIV
chr6-137414697-137415940	0.377902112865085	-0.163053650101358	0.062	0.072	1	CD4_TTM	CD4 TTM	Post-ART_1y vs Pre-HIV
chr12-111434621-111435985	0.377924065800401	-0.0364506729982157	0.212	0.214	1	CD4_TTM	CD4 TTM	Post-ART_1y vs Pre-HIV
chr18-8608703-8610912	0.377933708372526	-0.08528851948797	0.178	0.179	1	CD4_TTM	CD4 TTM	Post-ART_1y vs Pre-HIV
chr22-50189876-50191909	0.377936469589828	0.184138233142231	0.365	0.307	1	CD4_TTM	CD4 TTM	Post-ART_1y vs Pre-HIV
chr3-197949353-197950746	0.377945998561131	-0.0682632071395779	0.199	0.212	1	CD4_TTM	CD4 TTM	Post-ART_1y vs Pre-HIV
chr3-129605235-129607344	0.377955558765678	0.36863397844195	0.178	0.126	1	CD4_TTM	CD4 TTM	Post-ART_1y vs Pre-HIV
chr22-40731510-40731866	0.377970925001918	1.08363690551141	0.014	0.006	1	CD4_TTM	CD4 TTM	Post-ART_1y vs Pre-HIV
chr19-34184768-34185561	0.377979231160347	1.28934678823706	0.014	0.004	1	CD4_TTM	CD4 TTM	Post-ART_1y vs Pre-HIV
chr14-31124024-31124610	0.377988027995508	0.318447740840364	0.091	0.074	1	CD4_TTM	CD4 TTM	Post-ART_1y vs Pre-HIV
chr5-151612509-151613438	0.377988132029388	-0.594459007151387	0.008	0.012	1	CD4_TTM	CD4 TTM	Post-ART_1y vs Pre-HIV
chr14-91243151-91244238	0.377989391979507	-0.106307685857321	0.129	0.132	1	CD4_TTM	CD4 TTM	Post-ART_1y vs Pre-HIV
chr14-100374892-100376724	0.378006314270931	0.203868417484366	0.28	0.251	1	CD4_TTM	CD4 TTM	Post-ART_1y vs Pre-HIV
chr18-45664739-45665429	0.378007366503868	-0.0831870633254619	0.048	0.049	1	CD4_TTM	CD4 TTM	Post-ART_1y vs Pre-HIV
chr13-32736418-32737942	0.378009993947239	-0.105919353562542	0.046	0.049	1	CD4_TTM	CD4 TTM	Post-ART_1y vs Pre-HIV
chr5-60688160-60688615	0.3780250480421	-0.692945133825598	0.01	0.014	1	CD4_TTM	CD4 TTM	Post-ART_1y vs Pre-HIV
chr19-41530528-41532200	0.378097319834079	0.325690339572643	0.131	0.103	1	CD4_TTM	CD4 TTM	Post-ART_1y vs Pre-HIV
chr1-44985565-44986934	0.378100067526592	-0.0438862787989298	0.212	0.2	1	CD4_TTM	CD4 TTM	Post-ART_1y vs Pre-HIV
chr3-171490986-171491771	0.378119045387772	-0.304156206847361	0.031	0.037	1	CD4_TTM	CD4 TTM	Post-ART_1y vs Pre-HIV
chrX-49919632-49919958	0.378121606687933	1.28408094923174	0.01	0.004	1	CD4_TTM	CD4 TTM	Post-ART_1y vs Pre-HIV
chr21-41282727-41283592	0.378147773584712	-0.24636201263649	0.017	0.021	1	CD4_TTM	CD4 TTM	Post-ART_1y vs Pre-HIV
chr9-72822011-72822749	0.378151398234617	-0.637698367002581	0.008	0.012	1	CD4_TTM	CD4 TTM	Post-ART_1y vs Pre-HIV
chr20-41316663-41318126	0.378155735029218	0.263822698088565	0.317	0.251	1	CD4_TTM	CD4 TTM	Post-ART_1y vs Pre-HIV
chr3-48556247-48557584	0.37818047371317	0.186701417212431	0.417	0.352	1	CD4_TTM	CD4 TTM	Post-ART_1y vs Pre-HIV
chr10-11610734-11612867	0.378185205438006	-0.312269584816878	0.044	0.056	1	CD4_TTM	CD4 TTM	Post-ART_1y vs Pre-HIV
chr7-129163588-129164232	0.37818638078968	-0.928727902566902	0.006	0.01	1	CD4_TTM	CD4 TTM	Post-ART_1y vs Pre-HIV
chr12-9669470-9669844	0.378195475041326	-0.366939790864993	0.029	0.035	1	CD4_TTM	CD4 TTM	Post-ART_1y vs Pre-HIV
chr19-2084907-2085659	0.378229960378843	0.282172915804026	0.197	0.156	1	CD4_TTM	CD4 TTM	Post-ART_1y vs Pre-HIV
chr9-120713252-120715190	0.37825421616581	0.131045838292985	0.373	0.333	1	CD4_TTM	CD4 TTM	Post-ART_1y vs Pre-HIV
chr9-131627398-131629230	0.378255279766143	-0.135305843487919	0.11	0.119	1	CD4_TTM	CD4 TTM	Post-ART_1y vs Pre-HIV
chr17-79993269-79994118	0.378282945058961	-0.585203018994095	0.01	0.014	1	CD4_TTM	CD4 TTM	Post-ART_1y vs Pre-HIV
chr22-19478309-19480294	0.378288733770524	0.185157445510905	0.38	0.329	1	CD4_TTM	CD4 TTM	Post-ART_1y vs Pre-HIV
chr3-52237321-52238050	0.378296814217123	0.622036082597551	0.021	0.012	1	CD4_TTM	CD4 TTM	Post-ART_1y vs Pre-HIV
chr19-1130645-1134023	0.378364566790661	0.225388216748664	0.384	0.323	1	CD4_TTM	CD4 TTM	Post-ART_1y vs Pre-HIV
chr2-143452540-143453444	0.37837622808351	-0.272931534553787	0.021	0.027	1	CD4_TTM	CD4 TTM	Post-ART_1y vs Pre-HIV
chr11-57565806-57566648	0.378386982522681	0.521760696651611	0.044	0.033	1	CD4_TTM	CD4 TTM	Post-ART_1y vs Pre-HIV
chr12-103956325-103957738	0.37839065045402	0.299150326638127	0.21	0.169	1	CD4_TTM	CD4 TTM	Post-ART_1y vs Pre-HIV
chr15-37100136-37101909	0.378410640835974	0.802873349436184	0.029	0.016	1	CD4_TTM	CD4 TTM	Post-ART_1y vs Pre-HIV
chr5-50702315-50703015	0.378423684378345	-0.681426135272786	0.01	0.014	1	CD4_TTM	CD4 TTM	Post-ART_1y vs Pre-HIV
chr22-46280045-46281651	0.378468015744822	0.466975483635533	0.037	0.027	1	CD4_TTM	CD4 TTM	Post-ART_1y vs Pre-HIV
chr3-156483047-156484866	0.378528844893725	-0.228780449287734	0.069	0.08	1	CD4_TTM	CD4 TTM	Post-ART_1y vs Pre-HIV
chr6-32603881-32604873	0.378541440335703	0.722040383635772	0.039	0.023	1	CD4_TTM	CD4 TTM	Post-ART_1y vs Pre-HIV
chr10-21518181-21518574	0.378543596959679	0.870662145444014	0.019	0.01	1	CD4_TTM	CD4 TTM	Post-ART_1y vs Pre-HIV
chr11-108199330-108200806	0.378543638117895	0.805271708077909	0.01	0.004	1	CD4_TTM	CD4 TTM	Post-ART_1y vs Pre-HIV
chr13-99214293-99214651	0.378566930222551	-0.450341848663968	0.014	0.019	1	CD4_TTM	CD4 TTM	Post-ART_1y vs Pre-HIV
chr5-37111315-37112289	0.378581237495954	-0.651010703493773	0.014	0.023	1	CD4_TTM	CD4 TTM	Post-ART_1y vs Pre-HIV
chr4-153318713-153319025	0.378596030060778	-0.569990510920853	0.008	0.012	1	CD4_TTM	CD4 TTM	Post-ART_1y vs Pre-HIV
chr17-40553357-40554539	0.378614431629699	0.693858121806059	0.025	0.014	1	CD4_TTM	CD4 TTM	Post-ART_1y vs Pre-HIV
chr4-140372620-140374411	0.378617887194688	-0.0183324361465214	0.264	0.27	1	CD4_TTM	CD4 TTM	Post-ART_1y vs Pre-HIV
chr22-49944004-49944887	0.378633788551046	-0.39771439451577	0.019	0.025	1	CD4_TTM	CD4 TTM	Post-ART_1y vs Pre-HIV
chr8-70214516-70214719	0.37864292331808	1.13595075505198	0.014	0.006	1	CD4_TTM	CD4 TTM	Post-ART_1y vs Pre-HIV
chr1-235411605-235412016	0.378670001215092	-0.857831231092501	0.006	0.01	1	CD4_TTM	CD4 TTM	Post-ART_1y vs Pre-HIV
chr1-24897795-24898587	0.378739301521072	-0.303025307540385	0.025	0.031	1	CD4_TTM	CD4 TTM	Post-ART_1y vs Pre-HIV
chr20-19937196-19938091	0.37874281246437	-0.310304622409621	0.029	0.033	1	CD4_TTM	CD4 TTM	Post-ART_1y vs Pre-HIV
chr10-99611989-99612753	0.378775274442411	-0.426188847484896	0.021	0.027	1	CD4_TTM	CD4 TTM	Post-ART_1y vs Pre-HIV
chr17-48307669-48308142	0.378778726460483	-0.44827169100053	0.014	0.019	1	CD4_TTM	CD4 TTM	Post-ART_1y vs Pre-HIV
chr10-4849172-4850125	0.378779162787847	0.477761331361269	0.066	0.047	1	CD4_TTM	CD4 TTM	Post-ART_1y vs Pre-HIV
chr14-76946748-76947926	0.378808344022077	0.447869233854223	0.056	0.041	1	CD4_TTM	CD4 TTM	Post-ART_1y vs Pre-HIV
chr1-167058850-167059661	0.378825458437548	-0.304459679559423	0.025	0.033	1	CD4_TTM	CD4 TTM	Post-ART_1y vs Pre-HIV
chr17-4485768-4486677	0.378859191598159	0.489447616266035	0.035	0.025	1	CD4_TTM	CD4 TTM	Post-ART_1y vs Pre-HIV
chr10-33116274-33116499	0.378874247581958	0.68768944499068	0.033	0.019	1	CD4_TTM	CD4 TTM	Post-ART_1y vs Pre-HIV
chr7-151349469-151350570	0.378876095854549	0.225945427701694	0.336	0.282	1	CD4_TTM	CD4 TTM	Post-ART_1y vs Pre-HIV
chr8-124659998-124660938	0.378885497640388	0.525979976406223	0.06	0.041	1	CD4_TTM	CD4 TTM	Post-ART_1y vs Pre-HIV
chr10-84147793-84148539	0.378887502577445	-0.409703125053348	0.014	0.016	1	CD4_TTM	CD4 TTM	Post-ART_1y vs Pre-HIV
chr18-44758821-44760417	0.378890069394146	-0.368872887662757	0.019	0.025	1	CD4_TTM	CD4 TTM	Post-ART_1y vs Pre-HIV
chr3-66472011-66473370	0.378894527628198	-0.320924891319256	0.019	0.025	1	CD4_TTM	CD4 TTM	Post-ART_1y vs Pre-HIV
chr13-31741775-31742445	0.378937155916917	-0.398334073500648	0.015	0.021	1	CD4_TTM	CD4 TTM	Post-ART_1y vs Pre-HIV
chr12-120646616-120647350	0.378951980954399	-0.182820055103736	0.071	0.074	1	CD4_TTM	CD4 TTM	Post-ART_1y vs Pre-HIV
chr9-113516927-113517616	0.378958709096586	0.517025561256872	0.071	0.049	1	CD4_TTM	CD4 TTM	Post-ART_1y vs Pre-HIV
chr10-58299087-58299928	0.378961055372885	1.18459869240733	0.01	0.004	1	CD4_TTM	CD4 TTM	Post-ART_1y vs Pre-HIV
chr1-27662529-27663477	0.378963147007592	0.26898527708468	0.189	0.158	1	CD4_TTM	CD4 TTM	Post-ART_1y vs Pre-HIV
chr6-167094721-167095644	0.378976683972456	0.504956265827381	0.052	0.035	1	CD4_TTM	CD4 TTM	Post-ART_1y vs Pre-HIV
chr17-19362050-19363218	0.378981714608545	0.00296665071840274	0.276	0.276	1	CD4_TTM	CD4 TTM	Post-ART_1y vs Pre-HIV
chr5-783458-785655	0.379043922095474	-0.014041670022495	0.147	0.148	1	CD4_TTM	CD4 TTM	Post-ART_1y vs Pre-HIV
chr14-49879450-49880667	0.379065080654219	-0.272689515742828	0.037	0.045	1	CD4_TTM	CD4 TTM	Post-ART_1y vs Pre-HIV
chr22-24525074-24525788	0.37908544050496	0.548190584734204	0.052	0.033	1	CD4_TTM	CD4 TTM	Post-ART_1y vs Pre-HIV
chr18-77071622-77072261	0.379087392480547	-0.114056167373425	0.104	0.109	1	CD4_TTM	CD4 TTM	Post-ART_1y vs Pre-HIV
chr19-19900140-19901913	0.379087964852941	0.320191111342597	0.16	0.136	1	CD4_TTM	CD4 TTM	Post-ART_1y vs Pre-HIV
chr11-65775427-65776604	0.379149710746978	-0.755247211628999	0.012	0.016	1	CD4_TTM	CD4 TTM	Post-ART_1y vs Pre-HIV
chr10-99658484-99660035	0.37916684539692	0.277836218681224	0.226	0.183	1	CD4_TTM	CD4 TTM	Post-ART_1y vs Pre-HIV
chr10-80382736-80383422	0.379181335468076	1.31884240620895	0.012	0.004	1	CD4_TTM	CD4 TTM	Post-ART_1y vs Pre-HIV
chr9-109012003-109013940	0.379190432462052	0.330419347278281	0.228	0.177	1	CD4_TTM	CD4 TTM	Post-ART_1y vs Pre-HIV
chr17-13600999-13602330	0.379234312650823	0.875668995344158	0.017	0.008	1	CD4_TTM	CD4 TTM	Post-ART_1y vs Pre-HIV
chr6-29641222-29642147	0.379247883128416	-0.658765009021527	0.008	0.012	1	CD4_TTM	CD4 TTM	Post-ART_1y vs Pre-HIV
chr12-121756575-121757247	0.379258198058031	1.14753638124944	0.014	0.006	1	CD4_TTM	CD4 TTM	Post-ART_1y vs Pre-HIV
chr9-128053158-128054437	0.379259067759799	0.703472656891008	0.012	0.008	1	CD4_TTM	CD4 TTM	Post-ART_1y vs Pre-HIV
chrX-118839023-118839910	0.379260228605517	1.04299069461688	0.012	0.006	1	CD4_TTM	CD4 TTM	Post-ART_1y vs Pre-HIV
chr14-70942666-70943016	0.379268663994527	-0.685309939332887	0.008	0.012	1	CD4_TTM	CD4 TTM	Post-ART_1y vs Pre-HIV
chr1-160876868-160877494	0.379283297851874	1.5507465445635	0.012	0.004	1	CD4_TTM	CD4 TTM	Post-ART_1y vs Pre-HIV
chr1-203682157-203683107	0.379283352579068	-0.0655435690280897	0.131	0.13	1	CD4_TTM	CD4 TTM	Post-ART_1y vs Pre-HIV
chr5-1633263-1634533	0.379308022607261	0.378232807644565	0.075	0.058	1	CD4_TTM	CD4 TTM	Post-ART_1y vs Pre-HIV
chr20-36757243-36758077	0.379319967196562	1.15938155336429	0.01	0.004	1	CD4_TTM	CD4 TTM	Post-ART_1y vs Pre-HIV
chr17-713815-715646	0.379334965906947	0.26481690118041	0.172	0.14	1	CD4_TTM	CD4 TTM	Post-ART_1y vs Pre-HIV
chr2-219211191-219211853	0.379353381873512	-0.134926847090811	0.081	0.086	1	CD4_TTM	CD4 TTM	Post-ART_1y vs Pre-HIV
chr20-23902382-23902975	0.379374899101378	-0.742758810249588	0.008	0.012	1	CD4_TTM	CD4 TTM	Post-ART_1y vs Pre-HIV
chr1-207958855-207959752	0.379389772058189	0.782156585491358	0.017	0.01	1	CD4_TTM	CD4 TTM	Post-ART_1y vs Pre-HIV
chr14-55579437-55581560	0.379411622427732	0.220233524478221	0.261	0.22	1	CD4_TTM	CD4 TTM	Post-ART_1y vs Pre-HIV
chr9-122346535-122347568	0.379441094058744	0.939170735833522	0.014	0.006	1	CD4_TTM	CD4 TTM	Post-ART_1y vs Pre-HIV
chr3-158539130-158539757	0.379488540378402	1.02084966230898	0.017	0.008	1	CD4_TTM	CD4 TTM	Post-ART_1y vs Pre-HIV
chr10-97069621-97070397	0.379514368755194	1.11227865713578	0.01	0.004	1	CD4_TTM	CD4 TTM	Post-ART_1y vs Pre-HIV
chr18-13614764-13615874	0.37952731816251	0.611150571967821	0.037	0.023	1	CD4_TTM	CD4 TTM	Post-ART_1y vs Pre-HIV
chr8-23755214-23755732	0.379543726495429	-0.869322267426197	0.006	0.01	1	CD4_TTM	CD4 TTM	Post-ART_1y vs Pre-HIV
chr11-67427629-67429183	0.379545776297688	0.0254613926889462	0.234	0.222	1	CD4_TTM	CD4 TTM	Post-ART_1y vs Pre-HIV
chr13-20188672-20189458	0.379549250308575	-0.780815590365924	0.006	0.01	1	CD4_TTM	CD4 TTM	Post-ART_1y vs Pre-HIV
chr2-10035641-10036913	0.379554464199941	-0.134984190240132	0.029	0.031	1	CD4_TTM	CD4 TTM	Post-ART_1y vs Pre-HIV
chr15-44728357-44729741	0.379554793968303	0.179532160991634	0.38	0.325	1	CD4_TTM	CD4 TTM	Post-ART_1y vs Pre-HIV
chr3-113552489-113553184	0.379573821282599	-0.548623580242634	0.008	0.01	1	CD4_TTM	CD4 TTM	Post-ART_1y vs Pre-HIV
chr5-172071386-172071723	0.379582282666132	0.99277020865539	0.01	0.004	1	CD4_TTM	CD4 TTM	Post-ART_1y vs Pre-HIV
chr12-96441771-96442165	0.379611418279129	1.12625842819942	0.014	0.006	1	CD4_TTM	CD4 TTM	Post-ART_1y vs Pre-HIV
chr16-58235889-58237081	0.379618631973856	0.733072151217145	0.037	0.021	1	CD4_TTM	CD4 TTM	Post-ART_1y vs Pre-HIV
chr11-47983427-47983683	0.379719639607904	-0.597019904366602	0.008	0.012	1	CD4_TTM	CD4 TTM	Post-ART_1y vs Pre-HIV
chr2-64200103-64200499	0.379720488013831	-0.747781302604689	0.01	0.014	1	CD4_TTM	CD4 TTM	Post-ART_1y vs Pre-HIV
chr11-67482217-67483605	0.379753259508434	-0.0387794109683424	0.292	0.278	1	CD4_TTM	CD4 TTM	Post-ART_1y vs Pre-HIV
chr9-114929954-114930874	0.379753679864238	0.266832518225299	0.122	0.101	1	CD4_TTM	CD4 TTM	Post-ART_1y vs Pre-HIV
chr12-110894038-110894905	0.379762428723493	-0.330177700976358	0.029	0.039	1	CD4_TTM	CD4 TTM	Post-ART_1y vs Pre-HIV
chr14-81199933-81200619	0.379770367898328	-0.365813346486094	0.021	0.027	1	CD4_TTM	CD4 TTM	Post-ART_1y vs Pre-HIV
chr2-216497923-216499473	0.379771626304356	-0.02689893358202	0.189	0.183	1	CD4_TTM	CD4 TTM	Post-ART_1y vs Pre-HIV
chr17-48264643-48266111	0.379814661773982	-0.523910374378874	0.012	0.016	1	CD4_TTM	CD4 TTM	Post-ART_1y vs Pre-HIV
chr3-177191251-177191737	0.379816889899315	-0.729898030140694	0.006	0.01	1	CD4_TTM	CD4 TTM	Post-ART_1y vs Pre-HIV
chr12-4604414-4605237	0.379844145020706	-0.137006404961323	0.066	0.074	1	CD4_TTM	CD4 TTM	Post-ART_1y vs Pre-HIV
chr8-102808387-102808777	0.379865351668294	0.677606474595462	0.025	0.014	1	CD4_TTM	CD4 TTM	Post-ART_1y vs Pre-HIV
chr17-50546728-50547825	0.379866228547134	-0.123575250483386	0.097	0.105	1	CD4_TTM	CD4 TTM	Post-ART_1y vs Pre-HIV
chr1-202154808-202155662	0.379871951122199	0.663932090087206	0.052	0.033	1	CD4_TTM	CD4 TTM	Post-ART_1y vs Pre-HIV
chr2-240024675-240026120	0.379880883516232	-0.0895791078158079	0.199	0.193	1	CD4_TTM	CD4 TTM	Post-ART_1y vs Pre-HIV
chr7-1555859-1556585	0.379888039394073	0.594981464078856	0.027	0.016	1	CD4_TTM	CD4 TTM	Post-ART_1y vs Pre-HIV
chr15-45112291-45113224	0.379907446430623	-0.916643256689299	0.006	0.01	1	CD4_TTM	CD4 TTM	Post-ART_1y vs Pre-HIV
chr18-23237203-23238252	0.379981782951099	0.734734426252687	0.017	0.01	1	CD4_TTM	CD4 TTM	Post-ART_1y vs Pre-HIV
chr9-85698180-85698822	0.380035857261841	-0.659406778951137	0.008	0.012	1	CD4_TTM	CD4 TTM	Post-ART_1y vs Pre-HIV
chr20-58227681-58229104	0.380038506619072	0.408038850590438	0.037	0.027	1	CD4_TTM	CD4 TTM	Post-ART_1y vs Pre-HIV
chr1-45569503-45570431	0.380040022705789	0.616558465763732	0.048	0.033	1	CD4_TTM	CD4 TTM	Post-ART_1y vs Pre-HIV
chr17-4795540-4796873	0.380062855773911	0.225168946102803	0.191	0.169	1	CD4_TTM	CD4 TTM	Post-ART_1y vs Pre-HIV
chrX-16785694-16787284	0.38006803637854	-0.0158770117189406	0.195	0.202	1	CD4_TTM	CD4 TTM	Post-ART_1y vs Pre-HIV
chr3-177448827-177450101	0.38010259270998	-0.223328567997775	0.042	0.049	1	CD4_TTM	CD4 TTM	Post-ART_1y vs Pre-HIV
chr1-206203597-206203819	0.380102935338689	1.26133199839416	0.014	0.006	1	CD4_TTM	CD4 TTM	Post-ART_1y vs Pre-HIV
chr10-47552507-47553690	0.380106675571624	-0.257910718495354	0.046	0.058	1	CD4_TTM	CD4 TTM	Post-ART_1y vs Pre-HIV
chr8-58145328-58146396	0.380112381795193	0.450582730044856	0.029	0.021	1	CD4_TTM	CD4 TTM	Post-ART_1y vs Pre-HIV
chr8-42255161-42255638	0.380112782789852	-0.706412144656376	0.008	0.012	1	CD4_TTM	CD4 TTM	Post-ART_1y vs Pre-HIV
chr1-234875992-234877069	0.380115906590513	-0.799101854527447	0.006	0.01	1	CD4_TTM	CD4 TTM	Post-ART_1y vs Pre-HIV
chr13-28795722-28796965	0.380130157550457	-0.542732296773286	0.01	0.014	1	CD4_TTM	CD4 TTM	Post-ART_1y vs Pre-HIV
chr8-30720034-30720440	0.380179468091934	0.612834775694402	0.025	0.016	1	CD4_TTM	CD4 TTM	Post-ART_1y vs Pre-HIV
chr17-45234549-45235208	0.380182847291109	-0.193062863163386	0.029	0.035	1	CD4_TTM	CD4 TTM	Post-ART_1y vs Pre-HIV
chr18-2570550-2572381	0.380184583031678	0.268292413228085	0.208	0.181	1	CD4_TTM	CD4 TTM	Post-ART_1y vs Pre-HIV
chr4-112327554-112328400	0.380187729745354	-0.485251318972008	0.019	0.027	1	CD4_TTM	CD4 TTM	Post-ART_1y vs Pre-HIV
chr17-77436889-77437690	0.380209597395407	0.806435517041281	0.023	0.012	1	CD4_TTM	CD4 TTM	Post-ART_1y vs Pre-HIV
chr7-139482799-139484306	0.380214282764951	-0.283723722590481	0.027	0.031	1	CD4_TTM	CD4 TTM	Post-ART_1y vs Pre-HIV
chr20-43456842-43458910	0.380216316870494	0.172668519365547	0.407	0.337	1	CD4_TTM	CD4 TTM	Post-ART_1y vs Pre-HIV
chr7-2258696-2259501	0.380229043217713	0.959185983231107	0.012	0.006	1	CD4_TTM	CD4 TTM	Post-ART_1y vs Pre-HIV
chr14-91858280-91858907	0.380273248672554	-0.71395802239398	0.01	0.014	1	CD4_TTM	CD4 TTM	Post-ART_1y vs Pre-HIV
chr3-69369973-69371144	0.380274494960114	1.41104254913002	0.012	0.004	1	CD4_TTM	CD4 TTM	Post-ART_1y vs Pre-HIV
chr15-22757231-22758172	0.380284494190926	0.504439323773597	0.031	0.021	1	CD4_TTM	CD4 TTM	Post-ART_1y vs Pre-HIV
chr10-27284773-27285427	0.380286840685778	0.914248357663689	0.019	0.01	1	CD4_TTM	CD4 TTM	Post-ART_1y vs Pre-HIV
chr16-4327474-4328504	0.380288472156762	0.440402276298185	0.041	0.031	1	CD4_TTM	CD4 TTM	Post-ART_1y vs Pre-HIV
chr22-36166016-36166472	0.380292909375191	1.02025132951496	0.015	0.006	1	CD4_TTM	CD4 TTM	Post-ART_1y vs Pre-HIV
chr11-31995044-31996057	0.380299681795166	0.853953417694872	0.012	0.006	1	CD4_TTM	CD4 TTM	Post-ART_1y vs Pre-HIV
chr2-112154600-112157043	0.38030641513608	-0.226879673788762	0.035	0.039	1	CD4_TTM	CD4 TTM	Post-ART_1y vs Pre-HIV
chr2-231706195-231708664	0.380309764545213	0.127227310793173	0.587	0.527	1	CD4_TTM	CD4 TTM	Post-ART_1y vs Pre-HIV
chr8-129885296-129886419	0.380314582842288	0.636464847891096	0.041	0.025	1	CD4_TTM	CD4 TTM	Post-ART_1y vs Pre-HIV
chr16-17194038-17194663	0.380316837431787	-0.554244153104829	0.01	0.014	1	CD4_TTM	CD4 TTM	Post-ART_1y vs Pre-HIV
chr11-65386143-65386938	0.380324450425964	-0.0500543551945505	0.185	0.177	1	CD4_TTM	CD4 TTM	Post-ART_1y vs Pre-HIV
chr2-118169121-118169983	0.380359406400317	-0.902081153643148	0.006	0.01	1	CD4_TTM	CD4 TTM	Post-ART_1y vs Pre-HIV
chr19-18436849-18438359	0.380361788873622	-0.0981679617042439	0.153	0.165	1	CD4_TTM	CD4 TTM	Post-ART_1y vs Pre-HIV
chr9-121071499-121072467	0.38037397641698	-0.197870725616891	0.048	0.058	1	CD4_TTM	CD4 TTM	Post-ART_1y vs Pre-HIV
chr16-8931841-8932152	0.380377702934903	-0.786246191712783	0.006	0.01	1	CD4_TTM	CD4 TTM	Post-ART_1y vs Pre-HIV
chrX-148379929-148381918	0.380397641710471	-0.200260577608543	0.027	0.029	1	CD4_TTM	CD4 TTM	Post-ART_1y vs Pre-HIV
chr19-4708866-4710159	0.380418502423895	0.808870781806381	0.014	0.006	1	CD4_TTM	CD4 TTM	Post-ART_1y vs Pre-HIV
chr9-62938-63679	0.380446278610999	-0.535630860362422	0.014	0.019	1	CD4_TTM	CD4 TTM	Post-ART_1y vs Pre-HIV
chr6-75201883-75202446	0.380454185795079	0.888353008320442	0.012	0.006	1	CD4_TTM	CD4 TTM	Post-ART_1y vs Pre-HIV
chr2-43173953-43175061	0.380454606114866	0.350415083298524	0.203	0.167	1	CD4_TTM	CD4 TTM	Post-ART_1y vs Pre-HIV
chr2-112541003-112543456	0.380460662945803	0.300802712095314	0.232	0.177	1	CD4_TTM	CD4 TTM	Post-ART_1y vs Pre-HIV
chr16-23504028-23505560	0.380461621163107	0.435146601921552	0.097	0.068	1	CD4_TTM	CD4 TTM	Post-ART_1y vs Pre-HIV
chr10-88831569-88832052	0.380467362414899	0.483513966617153	0.046	0.033	1	CD4_TTM	CD4 TTM	Post-ART_1y vs Pre-HIV
chr11-134196494-134197165	0.380476011006694	0.989072100067079	0.015	0.008	1	CD4_TTM	CD4 TTM	Post-ART_1y vs Pre-HIV
chrX-135003679-135004647	0.380512259922546	0.266067490219364	0.122	0.103	1	CD4_TTM	CD4 TTM	Post-ART_1y vs Pre-HIV
chr19-45676620-45678211	0.380514584968542	0.409967870702994	0.095	0.074	1	CD4_TTM	CD4 TTM	Post-ART_1y vs Pre-HIV
chr8-8198970-8199181	0.380516366092616	1.18849983162185	0.01	0.004	1	CD4_TTM	CD4 TTM	Post-ART_1y vs Pre-HIV
chr4-25312144-25313142	0.380581592728125	0.247637902869836	0.263	0.226	1	CD4_TTM	CD4 TTM	Post-ART_1y vs Pre-HIV
chr7-1043409-1045053	0.38058404481728	-0.0509008816793213	0.201	0.193	1	CD4_TTM	CD4 TTM	Post-ART_1y vs Pre-HIV
chr7-28151581-28152415	0.380598054696248	0.512220046437281	0.056	0.039	1	CD4_TTM	CD4 TTM	Post-ART_1y vs Pre-HIV
chr5-50726488-50727406	0.380604718865046	0.634375246055736	0.023	0.014	1	CD4_TTM	CD4 TTM	Post-ART_1y vs Pre-HIV
chr14-21014373-21015625	0.380636105543674	-0.289463458484266	0.037	0.043	1	CD4_TTM	CD4 TTM	Post-ART_1y vs Pre-HIV
chr7-74206379-74207079	0.380680538912846	-0.198081936452372	0.054	0.058	1	CD4_TTM	CD4 TTM	Post-ART_1y vs Pre-HIV
chr13-71290752-71292053	0.380695905429615	0.327201163435542	0.093	0.072	1	CD4_TTM	CD4 TTM	Post-ART_1y vs Pre-HIV
chr3-150722811-150723159	0.380698178296036	-0.258391198892447	0.017	0.021	1	CD4_TTM	CD4 TTM	Post-ART_1y vs Pre-HIV
chr8-65643721-65645554	0.380725612179671	0.205704031483519	0.303	0.274	1	CD4_TTM	CD4 TTM	Post-ART_1y vs Pre-HIV
chr10-101040886-101041545	0.380726610394766	-0.170704719301972	0.048	0.056	1	CD4_TTM	CD4 TTM	Post-ART_1y vs Pre-HIV
chr10-12122169-12123082	0.380746463588357	-0.308621158338938	0.027	0.037	1	CD4_TTM	CD4 TTM	Post-ART_1y vs Pre-HIV
chr1-154501275-154503011	0.380761248612795	0.559448406496612	0.037	0.025	1	CD4_TTM	CD4 TTM	Post-ART_1y vs Pre-HIV
chrX-40169347-40170411	0.38079800147254	0.52605323793322	0.083	0.06	1	CD4_TTM	CD4 TTM	Post-ART_1y vs Pre-HIV
chr4-185513245-185513936	0.380800844991314	1.23586104016978	0.01	0.004	1	CD4_TTM	CD4 TTM	Post-ART_1y vs Pre-HIV
chr2-112692000-112693309	0.380829240652744	0.558633721919309	0.044	0.029	1	CD4_TTM	CD4 TTM	Post-ART_1y vs Pre-HIV
chr15-88604878-88605984	0.380888312352033	-0.296110857891051	0.021	0.023	1	CD4_TTM	CD4 TTM	Post-ART_1y vs Pre-HIV
chr1-154439350-154440392	0.380934643672009	0.621476861246326	0.027	0.016	1	CD4_TTM	CD4 TTM	Post-ART_1y vs Pre-HIV
chr9-136306016-136307184	0.380940412873561	0.907444024902692	0.012	0.006	1	CD4_TTM	CD4 TTM	Post-ART_1y vs Pre-HIV
chr3-188060843-188061629	0.380944902574136	0.694658661021856	0.027	0.016	1	CD4_TTM	CD4 TTM	Post-ART_1y vs Pre-HIV
chr8-37841055-37842512	0.380957877095308	-0.20367740990778	0.027	0.029	1	CD4_TTM	CD4 TTM	Post-ART_1y vs Pre-HIV
chr4-3443090-3443955	0.380975819735347	-0.470308949539565	0.033	0.043	1	CD4_TTM	CD4 TTM	Post-ART_1y vs Pre-HIV
chr11-32323186-32323827	0.381042330498852	-0.491864727192079	0.01	0.014	1	CD4_TTM	CD4 TTM	Post-ART_1y vs Pre-HIV
chr5-178279442-178280436	0.381047692446671	1.31175795844662	0.01	0.004	1	CD4_TTM	CD4 TTM	Post-ART_1y vs Pre-HIV
chr10-73959449-73960300	0.381059480413929	1.03179115249136	0.012	0.006	1	CD4_TTM	CD4 TTM	Post-ART_1y vs Pre-HIV
chr1-150516788-150517049	0.381077406551293	1.13237755115232	0.01	0.004	1	CD4_TTM	CD4 TTM	Post-ART_1y vs Pre-HIV
chr6-36734440-36736014	0.381078823095099	-0.647651215849354	0.01	0.014	1	CD4_TTM	CD4 TTM	Post-ART_1y vs Pre-HIV
chrX-72020827-72021129	0.381080751848188	0.676415034128443	0.017	0.01	1	CD4_TTM	CD4 TTM	Post-ART_1y vs Pre-HIV
chr7-134458134-134459755	0.381085871379821	0.32694817684145	0.203	0.163	1	CD4_TTM	CD4 TTM	Post-ART_1y vs Pre-HIV
chr1-100394055-100394734	0.38113505675586	0.977712119585695	0.012	0.006	1	CD4_TTM	CD4 TTM	Post-ART_1y vs Pre-HIV
chr17-75059758-75060259	0.381137440492128	1.17581644051948	0.01	0.004	1	CD4_TTM	CD4 TTM	Post-ART_1y vs Pre-HIV
chrX-30994667-30995187	0.381147359136602	-0.240505186697301	0.014	0.016	1	CD4_TTM	CD4 TTM	Post-ART_1y vs Pre-HIV
chr6-157860184-157860856	0.381149699124618	-0.261839805763311	0.035	0.041	1	CD4_TTM	CD4 TTM	Post-ART_1y vs Pre-HIV
chr5-181245899-181247166	0.381175619129166	-0.0709221558549493	0.127	0.126	1	CD4_TTM	CD4 TTM	Post-ART_1y vs Pre-HIV
chr5-52988602-52990386	0.381265385038746	-0.281855013405346	0.039	0.043	1	CD4_TTM	CD4 TTM	Post-ART_1y vs Pre-HIV
chr3-123584213-123586416	0.381270468642918	0.173366722975025	0.349	0.313	1	CD4_TTM	CD4 TTM	Post-ART_1y vs Pre-HIV
chr20-4661052-4661576	0.38130462705863	0.978021779895999	0.012	0.006	1	CD4_TTM	CD4 TTM	Post-ART_1y vs Pre-HIV
chr14-106506488-106507747	0.381334478465819	-0.131868462020442	0.062	0.064	1	CD4_TTM	CD4 TTM	Post-ART_1y vs Pre-HIV
chr12-109994374-109995024	0.381339416313634	0.537102224124236	0.058	0.041	1	CD4_TTM	CD4 TTM	Post-ART_1y vs Pre-HIV
chr6-42340531-42340977	0.381343549876213	0.677894757913547	0.017	0.01	1	CD4_TTM	CD4 TTM	Post-ART_1y vs Pre-HIV
chr5-14142394-14145487	0.381347448237765	0.363021968987237	0.093	0.068	1	CD4_TTM	CD4 TTM	Post-ART_1y vs Pre-HIV
chr12-11726729-11727674	0.381431750714363	0.56750578370987	0.029	0.021	1	CD4_TTM	CD4 TTM	Post-ART_1y vs Pre-HIV
chr6-168894743-168895604	0.381441888896207	0.658504538356127	0.039	0.025	1	CD4_TTM	CD4 TTM	Post-ART_1y vs Pre-HIV
chr18-58819005-58819467	0.381445403318873	-0.663315282726476	0.008	0.012	1	CD4_TTM	CD4 TTM	Post-ART_1y vs Pre-HIV
chr15-60740469-60741063	0.381469013995345	-0.888292160060045	0.006	0.01	1	CD4_TTM	CD4 TTM	Post-ART_1y vs Pre-HIV
chr15-60388862-60389810	0.381477320811163	0.371739219686218	0.093	0.072	1	CD4_TTM	CD4 TTM	Post-ART_1y vs Pre-HIV
chr16-2178169-2179325	0.381503833186633	0.482168411343638	0.039	0.029	1	CD4_TTM	CD4 TTM	Post-ART_1y vs Pre-HIV
chr15-85607232-85608167	0.381513962717071	0.990605836391043	0.015	0.008	1	CD4_TTM	CD4 TTM	Post-ART_1y vs Pre-HIV
chr11-45867623-45868019	0.381536622101835	1.17448080929078	0.01	0.004	1	CD4_TTM	CD4 TTM	Post-ART_1y vs Pre-HIV
chr5-178061806-178062400	0.381552804660928	-0.5668025890103	0.014	0.021	1	CD4_TTM	CD4 TTM	Post-ART_1y vs Pre-HIV
chr2-197240068-197240981	0.38158884749296	-0.127382787648029	0.054	0.053	1	CD4_TTM	CD4 TTM	Post-ART_1y vs Pre-HIV
chr6-98823717-98824572	0.381617898993749	-0.598828349656919	0.012	0.019	1	CD4_TTM	CD4 TTM	Post-ART_1y vs Pre-HIV
chr6-109690148-109691714	0.381649019435355	0.324141538513283	0.203	0.165	1	CD4_TTM	CD4 TTM	Post-ART_1y vs Pre-HIV
chr18-22237751-22238728	0.381657050106348	0.966079187286725	0.01	0.004	1	CD4_TTM	CD4 TTM	Post-ART_1y vs Pre-HIV
chr14-102313770-102314732	0.381659999962327	0.364174820212597	0.137	0.109	1	CD4_TTM	CD4 TTM	Post-ART_1y vs Pre-HIV
chr5-132746705-132748147	0.381666380517712	-0.0740714777808449	0.162	0.169	1	CD4_TTM	CD4 TTM	Post-ART_1y vs Pre-HIV
chr19-16338019-16339400	0.381685585292623	0.391750900709432	0.075	0.06	1	CD4_TTM	CD4 TTM	Post-ART_1y vs Pre-HIV
chr8-123766169-123766498	0.381692996434958	-0.190141683873756	0.029	0.033	1	CD4_TTM	CD4 TTM	Post-ART_1y vs Pre-HIV
chr12-12655580-12656283	0.381707616731445	0.598258735404154	0.033	0.023	1	CD4_TTM	CD4 TTM	Post-ART_1y vs Pre-HIV
chr6-151765320-151765782	0.381719642604496	-0.775970342467663	0.008	0.012	1	CD4_TTM	CD4 TTM	Post-ART_1y vs Pre-HIV
chr7-149872588-149874331	0.381721127346146	-0.0576717745287241	0.174	0.177	1	CD4_TTM	CD4 TTM	Post-ART_1y vs Pre-HIV
chr22-19947363-19948059	0.381729760245205	0.412006717081371	0.037	0.025	1	CD4_TTM	CD4 TTM	Post-ART_1y vs Pre-HIV
chr4-142346749-142347197	0.381740725335778	-0.805062536776169	0.006	0.01	1	CD4_TTM	CD4 TTM	Post-ART_1y vs Pre-HIV
chr11-47714524-47715669	0.381748718522117	-0.121560671536616	0.127	0.132	1	CD4_TTM	CD4 TTM	Post-ART_1y vs Pre-HIV
chr5-68458398-68458881	0.381782411482777	-0.65654564243773	0.008	0.012	1	CD4_TTM	CD4 TTM	Post-ART_1y vs Pre-HIV
chr11-14751884-14752573	0.381793235444774	0.838093990676507	0.01	0.006	1	CD4_TTM	CD4 TTM	Post-ART_1y vs Pre-HIV
chr7-27184279-27185515	0.38180001607618	-0.485095962109008	0.017	0.023	1	CD4_TTM	CD4 TTM	Post-ART_1y vs Pre-HIV
chr6-31192479-31192825	0.381819325405339	0.869653554144993	0.023	0.012	1	CD4_TTM	CD4 TTM	Post-ART_1y vs Pre-HIV
chrX-13661818-13662623	0.381821106389267	1.07890247652256	0.014	0.006	1	CD4_TTM	CD4 TTM	Post-ART_1y vs Pre-HIV
chr19-8493987-8494642	0.381821750771704	0.822579561964735	0.014	0.008	1	CD4_TTM	CD4 TTM	Post-ART_1y vs Pre-HIV
chr17-31158465-31160058	0.381829660720478	-0.413366442220739	0.019	0.023	1	CD4_TTM	CD4 TTM	Post-ART_1y vs Pre-HIV
chr11-96212191-96212904	0.381832444418751	-0.718077079064246	0.008	0.01	1	CD4_TTM	CD4 TTM	Post-ART_1y vs Pre-HIV
chr3-20051082-20051408	0.381839043939933	0.713856998222496	0.019	0.012	1	CD4_TTM	CD4 TTM	Post-ART_1y vs Pre-HIV
chr14-73325287-73326139	0.381846721742427	0.88482562050554	0.019	0.01	1	CD4_TTM	CD4 TTM	Post-ART_1y vs Pre-HIV
chr16-46883479-46885203	0.381903736859435	0.363543656308256	0.083	0.062	1	CD4_TTM	CD4 TTM	Post-ART_1y vs Pre-HIV
chr11-567359-569290	0.381918625335006	0.155831114794927	0.373	0.325	1	CD4_TTM	CD4 TTM	Post-ART_1y vs Pre-HIV
chr6-75283505-75285593	0.381923584435371	-0.0331469071247105	0.332	0.323	1	CD4_TTM	CD4 TTM	Post-ART_1y vs Pre-HIV
chr6-32867997-32868524	0.381991746082759	-0.175077172815608	0.039	0.041	1	CD4_TTM	CD4 TTM	Post-ART_1y vs Pre-HIV
chr10-72293223-72293619	0.382006358102177	0.827802594270401	0.012	0.006	1	CD4_TTM	CD4 TTM	Post-ART_1y vs Pre-HIV
chr10-101060013-101061747	0.38201724205106	0.271207261554572	0.243	0.189	1	CD4_TTM	CD4 TTM	Post-ART_1y vs Pre-HIV
chr3-48917987-48920158	0.382021345202548	0.271263753070056	0.344	0.272	1	CD4_TTM	CD4 TTM	Post-ART_1y vs Pre-HIV
chr13-113862822-113864228	0.382022632775679	-0.563302546105632	0.017	0.023	1	CD4_TTM	CD4 TTM	Post-ART_1y vs Pre-HIV
chr15-51828956-51830667	0.38205028174755	0.298482055887259	0.214	0.169	1	CD4_TTM	CD4 TTM	Post-ART_1y vs Pre-HIV
chr3-16305031-16305349	0.382082211128281	-0.262978016202842	0.019	0.023	1	CD4_TTM	CD4 TTM	Post-ART_1y vs Pre-HIV
chr17-67137669-67138675	0.382096734918732	0.774722162987691	0.017	0.01	1	CD4_TTM	CD4 TTM	Post-ART_1y vs Pre-HIV
chr12-45204781-45206313	0.382136671744147	-0.976403946580944	0.006	0.01	1	CD4_TTM	CD4 TTM	Post-ART_1y vs Pre-HIV
chr5-94793013-94794212	0.382137191525642	0.495754281789357	0.06	0.039	1	CD4_TTM	CD4 TTM	Post-ART_1y vs Pre-HIV
chr3-151278087-151278796	0.382149622803548	-0.343524004226792	0.012	0.014	1	CD4_TTM	CD4 TTM	Post-ART_1y vs Pre-HIV
chr1-223812658-223813560	0.382196976254229	1.18554729523108	0.01	0.004	1	CD4_TTM	CD4 TTM	Post-ART_1y vs Pre-HIV
chr7-2956348-2957322	0.382246146784652	-0.901806376313498	0.006	0.01	1	CD4_TTM	CD4 TTM	Post-ART_1y vs Pre-HIV
chr17-1672941-1673535	0.382321749256817	0.774638335674546	0.021	0.012	1	CD4_TTM	CD4 TTM	Post-ART_1y vs Pre-HIV
chr18-79156077-79157590	0.38232662165438	0.792255227704733	0.023	0.012	1	CD4_TTM	CD4 TTM	Post-ART_1y vs Pre-HIV
chr1-903871-905546	0.382340426635076	0.348356523138724	0.139	0.105	1	CD4_TTM	CD4 TTM	Post-ART_1y vs Pre-HIV
chr19-48876382-48876616	0.382344971928149	-0.436417008117854	0.023	0.029	1	CD4_TTM	CD4 TTM	Post-ART_1y vs Pre-HIV
chr10-92572834-92575157	0.382351613080507	0.268575842012015	0.241	0.212	1	CD4_TTM	CD4 TTM	Post-ART_1y vs Pre-HIV
chr12-10721511-10723621	0.38236158489323	0.391682625804267	0.11	0.082	1	CD4_TTM	CD4 TTM	Post-ART_1y vs Pre-HIV
chr22-30921586-30922663	0.382374775581497	-0.136900277608086	0.085	0.091	1	CD4_TTM	CD4 TTM	Post-ART_1y vs Pre-HIV
chr7-155598564-155599080	0.382426282375291	-0.391976776519235	0.025	0.029	1	CD4_TTM	CD4 TTM	Post-ART_1y vs Pre-HIV
chr11-76206243-76206887	0.382447700295754	0.596722781995126	0.039	0.027	1	CD4_TTM	CD4 TTM	Post-ART_1y vs Pre-HIV
chr8-133217127-133218407	0.382470434128621	-0.0548647838071172	0.083	0.086	1	CD4_TTM	CD4 TTM	Post-ART_1y vs Pre-HIV
chr5-149564407-149565098	0.382503839129087	-0.186291133068644	0.029	0.033	1	CD4_TTM	CD4 TTM	Post-ART_1y vs Pre-HIV
chr19-543264-544563	0.382519856164486	-0.0698591148849927	0.1	0.101	1	CD4_TTM	CD4 TTM	Post-ART_1y vs Pre-HIV
chr15-55276820-55277509	0.382522919484513	0.525548177708938	0.05	0.035	1	CD4_TTM	CD4 TTM	Post-ART_1y vs Pre-HIV
chr4-76860737-76860985	0.382535081768947	-0.767862707478456	0.006	0.01	1	CD4_TTM	CD4 TTM	Post-ART_1y vs Pre-HIV
chr5-83092254-83093153	0.382565230655813	0.865571115746115	0.01	0.006	1	CD4_TTM	CD4 TTM	Post-ART_1y vs Pre-HIV
chr16-87560271-87561241	0.382590298951446	1.00303134429178	0.012	0.006	1	CD4_TTM	CD4 TTM	Post-ART_1y vs Pre-HIV
chr16-20383104-20383679	0.382591209973235	1.08438562836272	0.01	0.004	1	CD4_TTM	CD4 TTM	Post-ART_1y vs Pre-HIV
chr13-46403665-46405010	0.382615519040509	-0.874230137210776	0.006	0.01	1	CD4_TTM	CD4 TTM	Post-ART_1y vs Pre-HIV
chr3-69079653-69080566	0.382643157303258	0.315838041433294	0.201	0.16	1	CD4_TTM	CD4 TTM	Post-ART_1y vs Pre-HIV
chr1-151716723-151717197	0.382656603107645	-0.57318291630115	0.012	0.016	1	CD4_TTM	CD4 TTM	Post-ART_1y vs Pre-HIV
chr5-91311269-91312397	0.382692535734191	-0.129062280735946	0.098	0.101	1	CD4_TTM	CD4 TTM	Post-ART_1y vs Pre-HIV
chr7-74061738-74062525	0.38269358072496	-0.111876149553671	0.118	0.119	1	CD4_TTM	CD4 TTM	Post-ART_1y vs Pre-HIV
chr6-44270255-44271235	0.382703473088236	0.460009846112612	0.048	0.037	1	CD4_TTM	CD4 TTM	Post-ART_1y vs Pre-HIV
chr11-95715347-95716552	0.382734854711543	1.33347177710578	0.01	0.004	1	CD4_TTM	CD4 TTM	Post-ART_1y vs Pre-HIV
chr19-54172595-54173425	0.382738127722172	-0.294309363016013	0.008	0.01	1	CD4_TTM	CD4 TTM	Post-ART_1y vs Pre-HIV
chr17-82272290-82273988	0.38274407863472	-0.0338786105865816	0.263	0.257	1	CD4_TTM	CD4 TTM	Post-ART_1y vs Pre-HIV
chr1-212727418-212728174	0.382753696559105	-0.199209999632534	0.012	0.014	1	CD4_TTM	CD4 TTM	Post-ART_1y vs Pre-HIV
chr15-39919550-39921286	0.382768529048199	-0.0625389120796811	0.116	0.115	1	CD4_TTM	CD4 TTM	Post-ART_1y vs Pre-HIV
chr2-24970963-24972846	0.382787440435507	-0.0327132107565037	0.432	0.399	1	CD4_TTM	CD4 TTM	Post-ART_1y vs Pre-HIV
chr11-62678293-62679462	0.382802530930974	0.370004090155599	0.164	0.126	1	CD4_TTM	CD4 TTM	Post-ART_1y vs Pre-HIV
chr6-33082384-33083012	0.382820347027093	-0.40069418941659	0.015	0.021	1	CD4_TTM	CD4 TTM	Post-ART_1y vs Pre-HIV
chr1-151189444-151190599	0.382827589328047	0.341427466027699	0.18	0.142	1	CD4_TTM	CD4 TTM	Post-ART_1y vs Pre-HIV
chr19-17775984-17776957	0.382853090549026	-0.567707012685588	0.012	0.016	1	CD4_TTM	CD4 TTM	Post-ART_1y vs Pre-HIV
chr6-26017405-26017961	0.382859701736343	-0.200573180933699	0.048	0.058	1	CD4_TTM	CD4 TTM	Post-ART_1y vs Pre-HIV
chr17-75113726-75115027	0.382862689135692	0.0663124405093214	0.106	0.099	1	CD4_TTM	CD4 TTM	Post-ART_1y vs Pre-HIV
chr7-23570276-23571148	0.382879719992536	-0.368170169672647	0.017	0.023	1	CD4_TTM	CD4 TTM	Post-ART_1y vs Pre-HIV
chr16-29677199-29677703	0.382892206727775	-0.738419169270032	0.01	0.014	1	CD4_TTM	CD4 TTM	Post-ART_1y vs Pre-HIV
chr8-17912315-17912945	0.382950725096414	-0.547534755994667	0.019	0.029	1	CD4_TTM	CD4 TTM	Post-ART_1y vs Pre-HIV
chr3-188420971-188422444	0.382957784094148	1.31823870266145	0.012	0.004	1	CD4_TTM	CD4 TTM	Post-ART_1y vs Pre-HIV
chr1-156838737-156839630	0.382958426776656	0.578748275843011	0.052	0.035	1	CD4_TTM	CD4 TTM	Post-ART_1y vs Pre-HIV
chr19-35557439-35558537	0.382976860277604	-0.475368615573864	0.019	0.029	1	CD4_TTM	CD4 TTM	Post-ART_1y vs Pre-HIV
chr14-69242385-69243104	0.382979334022211	0.611276499743672	0.014	0.008	1	CD4_TTM	CD4 TTM	Post-ART_1y vs Pre-HIV
chr5-95823557-95825060	0.38300635877822	-0.178067265217081	0.083	0.093	1	CD4_TTM	CD4 TTM	Post-ART_1y vs Pre-HIV
chr16-27195720-27196595	0.383014906058861	0.294912738395625	0.124	0.097	1	CD4_TTM	CD4 TTM	Post-ART_1y vs Pre-HIV
chr8-20251295-20252496	0.38302047628627	0.426876529453329	0.064	0.043	1	CD4_TTM	CD4 TTM	Post-ART_1y vs Pre-HIV
chr1-25064370-25066628	0.383020538458221	0.517672774741392	0.073	0.051	1	CD4_TTM	CD4 TTM	Post-ART_1y vs Pre-HIV
chr13-98504232-98504816	0.383020557984927	-0.6741104424392	0.01	0.014	1	CD4_TTM	CD4 TTM	Post-ART_1y vs Pre-HIV
chr9-94156216-94157349	0.383030527606272	-0.880301279649816	0.006	0.01	1	CD4_TTM	CD4 TTM	Post-ART_1y vs Pre-HIV
chr7-29319533-29320449	0.383038507210834	1.05063739891302	0.01	0.004	1	CD4_TTM	CD4 TTM	Post-ART_1y vs Pre-HIV
chr19-39766238-39766983	0.383047070328436	0.945660162897493	0.012	0.006	1	CD4_TTM	CD4 TTM	Post-ART_1y vs Pre-HIV
chr7-44073502-44074623	0.383048813166149	1.0018680684686	0.021	0.01	1	CD4_TTM	CD4 TTM	Post-ART_1y vs Pre-HIV
chr2-37582946-37583146	0.383065273648016	-0.581952979453544	0.008	0.012	1	CD4_TTM	CD4 TTM	Post-ART_1y vs Pre-HIV
chr17-44083999-44084533	0.383067499381419	1.01666869229826	0.01	0.004	1	CD4_TTM	CD4 TTM	Post-ART_1y vs Pre-HIV
chr20-45367977-45368961	0.383097294063118	0.559153993826258	0.041	0.027	1	CD4_TTM	CD4 TTM	Post-ART_1y vs Pre-HIV
chr19-49641553-49642552	0.383097385077359	0.0106132881546486	0.419	0.401	1	CD4_TTM	CD4 TTM	Post-ART_1y vs Pre-HIV
chr22-42269293-42271034	0.38310845788969	0.166756396714983	0.199	0.175	1	CD4_TTM	CD4 TTM	Post-ART_1y vs Pre-HIV
chr17-794636-795141	0.383114901259007	0.727054267034954	0.015	0.008	1	CD4_TTM	CD4 TTM	Post-ART_1y vs Pre-HIV
chr18-48955720-48956296	0.383128449005797	-0.237074539018335	0.046	0.053	1	CD4_TTM	CD4 TTM	Post-ART_1y vs Pre-HIV
chr19-1039497-1040353	0.383161039558359	-0.0381931676483653	0.243	0.243	1	CD4_TTM	CD4 TTM	Post-ART_1y vs Pre-HIV
chr14-103571759-103572411	0.383162887864276	0.675714265752791	0.031	0.019	1	CD4_TTM	CD4 TTM	Post-ART_1y vs Pre-HIV
chr11-60915152-60915934	0.383165085206198	-0.157963226927832	0.071	0.08	1	CD4_TTM	CD4 TTM	Post-ART_1y vs Pre-HIV
chr10-5317462-5318207	0.383165093265717	-0.564972185376737	0.014	0.019	1	CD4_TTM	CD4 TTM	Post-ART_1y vs Pre-HIV
chr2-230326515-230327904	0.383166642757395	-0.0462495335941149	0.102	0.105	1	CD4_TTM	CD4 TTM	Post-ART_1y vs Pre-HIV
chr12-57129398-57130278	0.383170342739245	-0.845556678701151	0.006	0.01	1	CD4_TTM	CD4 TTM	Post-ART_1y vs Pre-HIV
chr6-106979117-106979732	0.38317638501038	0.608009756857694	0.023	0.016	1	CD4_TTM	CD4 TTM	Post-ART_1y vs Pre-HIV
chr8-22422206-22423118	0.383183709900534	-0.218640402505291	0.023	0.029	1	CD4_TTM	CD4 TTM	Post-ART_1y vs Pre-HIV
chr15-92797012-92797682	0.383187440273969	0.732184463129289	0.031	0.019	1	CD4_TTM	CD4 TTM	Post-ART_1y vs Pre-HIV
chr3-63959913-63960727	0.383206514640183	-0.648122721408835	0.008	0.01	1	CD4_TTM	CD4 TTM	Post-ART_1y vs Pre-HIV
chr1-101288079-101288813	0.383211170858882	-0.226085705641012	0.044	0.053	1	CD4_TTM	CD4 TTM	Post-ART_1y vs Pre-HIV
chrX-46587626-46588568	0.383225306712916	-0.558656903327368	0.01	0.016	1	CD4_TTM	CD4 TTM	Post-ART_1y vs Pre-HIV
chr15-38671530-38672411	0.383229834270909	0.447296524294466	0.077	0.06	1	CD4_TTM	CD4 TTM	Post-ART_1y vs Pre-HIV
chrX-23742234-23743646	0.383240628569285	-0.141044526611571	0.097	0.105	1	CD4_TTM	CD4 TTM	Post-ART_1y vs Pre-HIV
chr11-118315461-118317309	0.383270902491157	-0.0589786223529555	0.226	0.22	1	CD4_TTM	CD4 TTM	Post-ART_1y vs Pre-HIV
chr10-8182804-8183789	0.383282820844399	0.424392463302534	0.106	0.078	1	CD4_TTM	CD4 TTM	Post-ART_1y vs Pre-HIV
chr19-14195744-14196517	0.38332399821	-0.143512842812849	0.033	0.035	1	CD4_TTM	CD4 TTM	Post-ART_1y vs Pre-HIV
chr4-103099160-103100450	0.383327077571664	0.333476622871013	0.087	0.068	1	CD4_TTM	CD4 TTM	Post-ART_1y vs Pre-HIV
chr1-113780461-113781048	0.383338620971401	-0.733982532175038	0.014	0.023	1	CD4_TTM	CD4 TTM	Post-ART_1y vs Pre-HIV
chr17-82097145-82099633	0.383344999285188	-0.0637269276017514	0.365	0.366	1	CD4_TTM	CD4 TTM	Post-ART_1y vs Pre-HIV
chr9-34047934-34049647	0.383359040396457	-0.0517990143804147	0.429	0.43	1	CD4_TTM	CD4 TTM	Post-ART_1y vs Pre-HIV
chr12-127145601-127146672	0.383402427160738	0.520681137702829	0.041	0.029	1	CD4_TTM	CD4 TTM	Post-ART_1y vs Pre-HIV
chr7-139645621-139646281	0.383432367354231	-0.383697676494368	0.023	0.029	1	CD4_TTM	CD4 TTM	Post-ART_1y vs Pre-HIV
chr1-236451697-236452345	0.383434914258042	-0.521108540102818	0.012	0.016	1	CD4_TTM	CD4 TTM	Post-ART_1y vs Pre-HIV
chr12-56448505-56449827	0.383454855812184	0.223851653177548	0.218	0.171	1	CD4_TTM	CD4 TTM	Post-ART_1y vs Pre-HIV
chr9-35756240-35757709	0.383464959198138	-0.116152802826306	0.098	0.103	1	CD4_TTM	CD4 TTM	Post-ART_1y vs Pre-HIV
chr10-119444313-119445835	0.383473539064529	-0.285251657190949	0.035	0.045	1	CD4_TTM	CD4 TTM	Post-ART_1y vs Pre-HIV
chr14-77564934-77566098	0.383526281525338	0.837848958012493	0.015	0.008	1	CD4_TTM	CD4 TTM	Post-ART_1y vs Pre-HIV
chr3-16178145-16178678	0.383530729811757	1.08983054818673	0.021	0.01	1	CD4_TTM	CD4 TTM	Post-ART_1y vs Pre-HIV
chr5-112977693-112978196	0.38353344312313	0.756403194381433	0.029	0.016	1	CD4_TTM	CD4 TTM	Post-ART_1y vs Pre-HIV
chr14-67874985-67875854	0.383555695638971	1.26865016262101	0.01	0.004	1	CD4_TTM	CD4 TTM	Post-ART_1y vs Pre-HIV
chr9-124208352-124209001	0.383592583751416	-0.579615575296974	0.01	0.014	1	CD4_TTM	CD4 TTM	Post-ART_1y vs Pre-HIV
chr17-72634396-72635003	0.383603972149187	-0.380461277795796	0.021	0.029	1	CD4_TTM	CD4 TTM	Post-ART_1y vs Pre-HIV
chr3-30629074-30629513	0.383619159693991	0.854299873205549	0.014	0.008	1	CD4_TTM	CD4 TTM	Post-ART_1y vs Pre-HIV
chr7-105677389-105678466	0.383631336499411	0.36146968900083	0.108	0.084	1	CD4_TTM	CD4 TTM	Post-ART_1y vs Pre-HIV
chr10-69337107-69337961	0.383657805206673	-0.618081963763673	0.01	0.014	1	CD4_TTM	CD4 TTM	Post-ART_1y vs Pre-HIV
chr16-57297828-57298209	0.383678679610672	-0.197957646476611	0.06	0.07	1	CD4_TTM	CD4 TTM	Post-ART_1y vs Pre-HIV
chr2-201118180-201119054	0.383734883561027	0.416386090726103	0.118	0.088	1	CD4_TTM	CD4 TTM	Post-ART_1y vs Pre-HIV
chr8-70088240-70088885	0.383757082872799	0.739485680315642	0.039	0.023	1	CD4_TTM	CD4 TTM	Post-ART_1y vs Pre-HIV
chr19-3986244-3986482	0.383768356845169	-0.212285215916399	0.037	0.043	1	CD4_TTM	CD4 TTM	Post-ART_1y vs Pre-HIV
chr1-30928791-30930123	0.383789447917863	0.811880783802513	0.027	0.016	1	CD4_TTM	CD4 TTM	Post-ART_1y vs Pre-HIV
chr1-25610947-25611151	0.383798765628578	-0.325372944321107	0.012	0.014	1	CD4_TTM	CD4 TTM	Post-ART_1y vs Pre-HIV
chr11-87352423-87353521	0.383802094614172	-0.305790823504744	0.019	0.023	1	CD4_TTM	CD4 TTM	Post-ART_1y vs Pre-HIV
chr9-98205229-98206078	0.38384532056022	-0.220809899541443	0.037	0.045	1	CD4_TTM	CD4 TTM	Post-ART_1y vs Pre-HIV
chr2-143149986-143150669	0.383847545310202	0.991973337261829	0.014	0.008	1	CD4_TTM	CD4 TTM	Post-ART_1y vs Pre-HIV
chr15-38685818-38686459	0.383847800202165	0.420048060605427	0.064	0.047	1	CD4_TTM	CD4 TTM	Post-ART_1y vs Pre-HIV
chr17-42823542-42824582	0.383850950833906	0.291535007083415	0.207	0.175	1	CD4_TTM	CD4 TTM	Post-ART_1y vs Pre-HIV
chr5-15003286-15003831	0.383865284804027	-0.242458860965193	0.035	0.041	1	CD4_TTM	CD4 TTM	Post-ART_1y vs Pre-HIV
chr9-134185450-134186067	0.383866876615797	1.1754000895374	0.01	0.004	1	CD4_TTM	CD4 TTM	Post-ART_1y vs Pre-HIV
chr8-143289153-143289665	0.383874843844263	0.648399184861302	0.031	0.021	1	CD4_TTM	CD4 TTM	Post-ART_1y vs Pre-HIV
chr21-31730572-31733109	0.383884433929042	0.144305139561457	0.307	0.261	1	CD4_TTM	CD4 TTM	Post-ART_1y vs Pre-HIV
chr11-60830694-60831490	0.383890495397554	-0.0888968111366153	0.039	0.037	1	CD4_TTM	CD4 TTM	Post-ART_1y vs Pre-HIV
chr12-108305431-108306778	0.383913944746445	1.34513640219969	0.012	0.004	1	CD4_TTM	CD4 TTM	Post-ART_1y vs Pre-HIV
chr11-67382190-67382912	0.383969715260617	-0.0431020509961888	0.077	0.08	1	CD4_TTM	CD4 TTM	Post-ART_1y vs Pre-HIV
chr22-46591941-46593855	0.383991056204456	-0.408628984350131	0.025	0.031	1	CD4_TTM	CD4 TTM	Post-ART_1y vs Pre-HIV
chr17-18217071-18217937	0.383995406869031	0.656666446296258	0.046	0.031	1	CD4_TTM	CD4 TTM	Post-ART_1y vs Pre-HIV
chr4-2794061-2794966	0.384093854029991	0.580256910119375	0.023	0.014	1	CD4_TTM	CD4 TTM	Post-ART_1y vs Pre-HIV
chr7-38306851-38307257	0.384103422653836	0.668127903126411	0.035	0.023	1	CD4_TTM	CD4 TTM	Post-ART_1y vs Pre-HIV
chr20-32742275-32744177	0.384103933071951	0.303997702740252	0.131	0.101	1	CD4_TTM	CD4 TTM	Post-ART_1y vs Pre-HIV
chr6-33430769-33431384	0.384106681896163	-0.0989367656003899	0.075	0.076	1	CD4_TTM	CD4 TTM	Post-ART_1y vs Pre-HIV
chr3-128488860-128489596	0.384122635888904	-0.406369457782038	0.012	0.016	1	CD4_TTM	CD4 TTM	Post-ART_1y vs Pre-HIV
chr1-234656359-234657723	0.384133201454774	-0.637023637210986	0.008	0.012	1	CD4_TTM	CD4 TTM	Post-ART_1y vs Pre-HIV
chr12-96212036-96212290	0.38413797274014	-0.438731581213155	0.012	0.016	1	CD4_TTM	CD4 TTM	Post-ART_1y vs Pre-HIV
chr1-941206-942316	0.384208968251877	-0.238822263186371	0.037	0.045	1	CD4_TTM	CD4 TTM	Post-ART_1y vs Pre-HIV
chr11-7694139-7695021	0.38423288810465	0.728291679848958	0.029	0.016	1	CD4_TTM	CD4 TTM	Post-ART_1y vs Pre-HIV
chr9-136557815-136558790	0.384234369779303	1.16950747822434	0.012	0.004	1	CD4_TTM	CD4 TTM	Post-ART_1y vs Pre-HIV
chr6-30515263-30516899	0.384241090487923	0.295708966580262	0.237	0.193	1	CD4_TTM	CD4 TTM	Post-ART_1y vs Pre-HIV
chr2-43559032-43560184	0.384263890175926	0.828308946835324	0.021	0.012	1	CD4_TTM	CD4 TTM	Post-ART_1y vs Pre-HIV
chr4-112235019-112235274	0.384304008510716	0.566368112007298	0.037	0.025	1	CD4_TTM	CD4 TTM	Post-ART_1y vs Pre-HIV
chr18-9515930-9516794	0.384311165369069	0.659605823416525	0.025	0.016	1	CD4_TTM	CD4 TTM	Post-ART_1y vs Pre-HIV
chr11-118704639-118705991	0.384320877797346	0.615887692897819	0.05	0.033	1	CD4_TTM	CD4 TTM	Post-ART_1y vs Pre-HIV
chr11-65880823-65881428	0.384320890764136	0.948605665731354	0.017	0.008	1	CD4_TTM	CD4 TTM	Post-ART_1y vs Pre-HIV
chr16-4733651-4735367	0.384322585317342	0.247524298944695	0.305	0.255	1	CD4_TTM	CD4 TTM	Post-ART_1y vs Pre-HIV
chr1-15758258-15759374	0.3843633285984	-0.48106563933942	0.014	0.021	1	CD4_TTM	CD4 TTM	Post-ART_1y vs Pre-HIV
chr17-4703213-4704630	0.384374623240438	-0.0902094580594972	0.135	0.142	1	CD4_TTM	CD4 TTM	Post-ART_1y vs Pre-HIV
chr20-645028-646009	0.384379840146534	-0.37487751562469	0.041	0.051	1	CD4_TTM	CD4 TTM	Post-ART_1y vs Pre-HIV
chr4-17576412-17578853	0.384418325452598	0.208391493595033	0.465	0.395	1	CD4_TTM	CD4 TTM	Post-ART_1y vs Pre-HIV
chr1-204128502-204129550	0.384454499945686	0.583852501222417	0.062	0.041	1	CD4_TTM	CD4 TTM	Post-ART_1y vs Pre-HIV
chr1-20639562-20640556	0.384467369807671	0.656598123178465	0.029	0.019	1	CD4_TTM	CD4 TTM	Post-ART_1y vs Pre-HIV
chr22-41106331-41106895	0.384497071213542	-0.547171583836321	0.014	0.019	1	CD4_TTM	CD4 TTM	Post-ART_1y vs Pre-HIV
chr15-34582373-34584287	0.384536030859653	-0.0661046977770197	0.164	0.167	1	CD4_TTM	CD4 TTM	Post-ART_1y vs Pre-HIV
chr19-16586715-16588041	0.384577780819642	0.479333180509534	0.087	0.062	1	CD4_TTM	CD4 TTM	Post-ART_1y vs Pre-HIV
chr3-45676356-45677396	0.384590929981052	0.539174202228331	0.042	0.029	1	CD4_TTM	CD4 TTM	Post-ART_1y vs Pre-HIV
chr6-135535647-135536472	0.384591316621281	0.90563446704458	0.019	0.01	1	CD4_TTM	CD4 TTM	Post-ART_1y vs Pre-HIV
chr11-63536407-63538204	0.384596148966201	-0.241424907186723	0.062	0.072	1	CD4_TTM	CD4 TTM	Post-ART_1y vs Pre-HIV
chr14-35222878-35223583	0.384609071351327	-0.456662045933341	0.012	0.016	1	CD4_TTM	CD4 TTM	Post-ART_1y vs Pre-HIV
chr15-59492536-59493427	0.384609073566773	-0.254231787173227	0.029	0.033	1	CD4_TTM	CD4 TTM	Post-ART_1y vs Pre-HIV
chr3-33064884-33065253	0.384642881985783	-0.50856621128786	0.012	0.016	1	CD4_TTM	CD4 TTM	Post-ART_1y vs Pre-HIV
chr19-55641722-55642339	0.384646941695719	0.49915270544415	0.042	0.029	1	CD4_TTM	CD4 TTM	Post-ART_1y vs Pre-HIV
chr2-32009165-32011847	0.384658892083505	0.219648247194616	0.284	0.239	1	CD4_TTM	CD4 TTM	Post-ART_1y vs Pre-HIV
chr8-12013958-12015377	0.384681393830839	-0.290100814588039	0.037	0.043	1	CD4_TTM	CD4 TTM	Post-ART_1y vs Pre-HIV
chr1-39803882-39804458	0.384694195906504	-0.922261275416981	0.006	0.01	1	CD4_TTM	CD4 TTM	Post-ART_1y vs Pre-HIV
chr12-54378980-54380027	0.384724149672138	0.382182387198296	0.098	0.07	1	CD4_TTM	CD4 TTM	Post-ART_1y vs Pre-HIV
chr20-23147607-23148617	0.384746688419679	1.08441411335854	0.01	0.004	1	CD4_TTM	CD4 TTM	Post-ART_1y vs Pre-HIV
chr3-141302395-141304238	0.384760786344984	-0.204437834741476	0.033	0.039	1	CD4_TTM	CD4 TTM	Post-ART_1y vs Pre-HIV
chr1-156126100-156127648	0.384769986523209	-0.0650749998389926	0.27	0.272	1	CD4_TTM	CD4 TTM	Post-ART_1y vs Pre-HIV
chrX-71651987-71652783	0.384809554006326	0.748390429415515	0.021	0.012	1	CD4_TTM	CD4 TTM	Post-ART_1y vs Pre-HIV
chr1-26408232-26408866	0.384821293897904	0.504260326051454	0.06	0.041	1	CD4_TTM	CD4 TTM	Post-ART_1y vs Pre-HIV
chr7-130909957-130910476	0.384872959234185	-0.46259877427781	0.008	0.01	1	CD4_TTM	CD4 TTM	Post-ART_1y vs Pre-HIV
chr3-16268112-16268365	0.384873259406392	-0.15042035028104	0.023	0.027	1	CD4_TTM	CD4 TTM	Post-ART_1y vs Pre-HIV
chr5-80406908-80408707	0.384875247187661	-0.0258408138534086	0.301	0.29	1	CD4_TTM	CD4 TTM	Post-ART_1y vs Pre-HIV
chr10-71730273-71730712	0.384908010774295	-0.409057902249217	0.012	0.016	1	CD4_TTM	CD4 TTM	Post-ART_1y vs Pre-HIV
chr21-33027020-33027928	0.384915526403906	1.2633702076329	0.01	0.004	1	CD4_TTM	CD4 TTM	Post-ART_1y vs Pre-HIV
chr2-62305583-62306178	0.384918007401522	-0.595044940519273	0.006	0.01	1	CD4_TTM	CD4 TTM	Post-ART_1y vs Pre-HIV
chr17-40818172-40819292	0.384922563820418	0.251474152562931	0.16	0.138	1	CD4_TTM	CD4 TTM	Post-ART_1y vs Pre-HIV
chr8-102862553-102864911	0.384941714640931	-0.0498571391823011	0.398	0.395	1	CD4_TTM	CD4 TTM	Post-ART_1y vs Pre-HIV
chr7-142496438-142497001	0.384964290107596	0.702917162386287	0.015	0.01	1	CD4_TTM	CD4 TTM	Post-ART_1y vs Pre-HIV
chr15-65300316-65300759	0.384973017611915	0.492808243427432	0.073	0.051	1	CD4_TTM	CD4 TTM	Post-ART_1y vs Pre-HIV
chr10-119538654-119538985	0.384980048395762	-1.25845657808446	0.004	0.01	1	CD4_TTM	CD4 TTM	Post-ART_1y vs Pre-HIV
chr17-1575525-1576205	0.385010170773941	-0.655572179257455	0.01	0.016	1	CD4_TTM	CD4 TTM	Post-ART_1y vs Pre-HIV
chr16-67199360-67199780	0.385013328518861	-0.41781144718556	0.012	0.014	1	CD4_TTM	CD4 TTM	Post-ART_1y vs Pre-HIV
chr22-39306643-39307239	0.385018071390546	1.19615089408793	0.014	0.006	1	CD4_TTM	CD4 TTM	Post-ART_1y vs Pre-HIV
chr17-46178858-46179980	0.385030220161081	0.583454953289957	0.031	0.019	1	CD4_TTM	CD4 TTM	Post-ART_1y vs Pre-HIV
chr1-113880389-113881055	0.385030462035628	-0.582965928450728	0.012	0.016	1	CD4_TTM	CD4 TTM	Post-ART_1y vs Pre-HIV
chr15-63751899-63752440	0.385040300411041	0.662076828292232	0.039	0.023	1	CD4_TTM	CD4 TTM	Post-ART_1y vs Pre-HIV
chr7-123533951-123535436	0.385091667625899	0.240315022744663	0.34	0.29	1	CD4_TTM	CD4 TTM	Post-ART_1y vs Pre-HIV
chr20-56467924-56469302	0.385106576323962	-0.0187407396563961	0.266	0.255	1	CD4_TTM	CD4 TTM	Post-ART_1y vs Pre-HIV
chr19-14206306-14207725	0.385121139870409	-0.131774208538306	0.118	0.13	1	CD4_TTM	CD4 TTM	Post-ART_1y vs Pre-HIV
chr9-110050843-110051364	0.385148629182915	1.00855940030016	0.021	0.01	1	CD4_TTM	CD4 TTM	Post-ART_1y vs Pre-HIV
chr8-98944093-98944695	0.385158685521245	0.567225385196469	0.05	0.035	1	CD4_TTM	CD4 TTM	Post-ART_1y vs Pre-HIV
chr11-47373703-47374264	0.385167877371529	0.560284610947287	0.037	0.027	1	CD4_TTM	CD4 TTM	Post-ART_1y vs Pre-HIV
chr5-68459865-68460480	0.385197827240821	0.715875739452061	0.027	0.016	1	CD4_TTM	CD4 TTM	Post-ART_1y vs Pre-HIV
chr2-27889746-27891716	0.385199130721512	0.214498385205492	0.373	0.311	1	CD4_TTM	CD4 TTM	Post-ART_1y vs Pre-HIV
chr12-118358850-118359860	0.385204504609216	0.681732696769389	0.031	0.019	1	CD4_TTM	CD4 TTM	Post-ART_1y vs Pre-HIV
chr1-36187438-36188561	0.385205138059576	-0.138146122824564	0.068	0.07	1	CD4_TTM	CD4 TTM	Post-ART_1y vs Pre-HIV
chr7-152027363-152028342	0.385222948292534	1.03317218208047	0.025	0.012	1	CD4_TTM	CD4 TTM	Post-ART_1y vs Pre-HIV
chr9-88834816-88835545	0.385231877775151	1.04598225503595	0.015	0.008	1	CD4_TTM	CD4 TTM	Post-ART_1y vs Pre-HIV
chr17-40139527-40141125	0.385268178563415	-0.0448849345527081	0.347	0.333	1	CD4_TTM	CD4 TTM	Post-ART_1y vs Pre-HIV
chr11-120210258-120211613	0.385287031413431	0.619456071124381	0.035	0.025	1	CD4_TTM	CD4 TTM	Post-ART_1y vs Pre-HIV
chr6-148972262-148972896	0.385296536121333	-1.01141819031422	0.006	0.01	1	CD4_TTM	CD4 TTM	Post-ART_1y vs Pre-HIV
chr18-38940321-38941598	0.385314540749875	0.446117840120362	0.091	0.066	1	CD4_TTM	CD4 TTM	Post-ART_1y vs Pre-HIV
chr17-42180690-42181564	0.385350504130485	0.316164627256391	0.162	0.126	1	CD4_TTM	CD4 TTM	Post-ART_1y vs Pre-HIV
chrX-72101568-72102094	0.385370821218123	0.972848641664737	0.017	0.008	1	CD4_TTM	CD4 TTM	Post-ART_1y vs Pre-HIV
chr8-126556191-126558723	0.385388125650192	-0.069965815147442	0.261	0.267	1	CD4_TTM	CD4 TTM	Post-ART_1y vs Pre-HIV
chr7-148940460-148942193	0.385405230314043	0.31511993900247	0.172	0.148	1	CD4_TTM	CD4 TTM	Post-ART_1y vs Pre-HIV
chr3-119820704-119821364	0.385444670463709	1.08246412012624	0.014	0.006	1	CD4_TTM	CD4 TTM	Post-ART_1y vs Pre-HIV
chr19-49675621-49675910	0.385490412520546	0.783422145099737	0.015	0.008	1	CD4_TTM	CD4 TTM	Post-ART_1y vs Pre-HIV
chr19-49106409-49107148	0.385502039219762	-0.486137022822128	0.025	0.031	1	CD4_TTM	CD4 TTM	Post-ART_1y vs Pre-HIV
chr1-156224884-156225757	0.385532959229072	-0.0901711378463488	0.083	0.086	1	CD4_TTM	CD4 TTM	Post-ART_1y vs Pre-HIV
chr1-46036711-46037554	0.385561150035112	-0.304331003119999	0.027	0.033	1	CD4_TTM	CD4 TTM	Post-ART_1y vs Pre-HIV
chr19-46493010-46493859	0.385576664063404	0.7409644699415	0.023	0.014	1	CD4_TTM	CD4 TTM	Post-ART_1y vs Pre-HIV
chr10-110992638-110993576	0.385589308033081	0.772788887394775	0.027	0.016	1	CD4_TTM	CD4 TTM	Post-ART_1y vs Pre-HIV
chr11-1853716-1854005	0.385598833398362	-0.279109213727624	0.017	0.023	1	CD4_TTM	CD4 TTM	Post-ART_1y vs Pre-HIV
chr5-134070710-134071864	0.385612012748228	-0.188646031728192	0.035	0.039	1	CD4_TTM	CD4 TTM	Post-ART_1y vs Pre-HIV
chr1-153293906-153294178	0.385621953651441	-0.64168389743525	0.008	0.012	1	CD4_TTM	CD4 TTM	Post-ART_1y vs Pre-HIV
chr11-64152713-64153418	0.38562308047084	0.34120724820918	0.068	0.053	1	CD4_TTM	CD4 TTM	Post-ART_1y vs Pre-HIV
chr7-100632730-100634160	0.385649727134449	-0.101738097624611	0.093	0.097	1	CD4_TTM	CD4 TTM	Post-ART_1y vs Pre-HIV
chr9-136655877-136656192	0.38567085611188	1.12763280170732	0.01	0.004	1	CD4_TTM	CD4 TTM	Post-ART_1y vs Pre-HIV
chr18-79399284-79401397	0.385687598155867	0.324262469797129	0.139	0.111	1	CD4_TTM	CD4 TTM	Post-ART_1y vs Pre-HIV
chr6-111767511-111768220	0.385736146808044	-0.161750972589665	0.05	0.056	1	CD4_TTM	CD4 TTM	Post-ART_1y vs Pre-HIV
chr2-111534690-111535844	0.385786605470756	0.950772910992442	0.017	0.008	1	CD4_TTM	CD4 TTM	Post-ART_1y vs Pre-HIV
chr14-44911843-44912863	0.385794786229744	-0.614566537113236	0.008	0.01	1	CD4_TTM	CD4 TTM	Post-ART_1y vs Pre-HIV
chr11-65879448-65880141	0.385822961227909	-0.283095657091572	0.025	0.031	1	CD4_TTM	CD4 TTM	Post-ART_1y vs Pre-HIV
chr16-84819233-84820299	0.385827850374054	-0.0992087789054441	0.075	0.08	1	CD4_TTM	CD4 TTM	Post-ART_1y vs Pre-HIV
chr2-144462249-144462588	0.385876238394115	-0.615713941162555	0.008	0.012	1	CD4_TTM	CD4 TTM	Post-ART_1y vs Pre-HIV
chr16-24034831-24035803	0.385899271813781	-0.273769006301603	0.029	0.035	1	CD4_TTM	CD4 TTM	Post-ART_1y vs Pre-HIV
chr17-63997705-63999115	0.385910196095571	0.336416198739416	0.125	0.097	1	CD4_TTM	CD4 TTM	Post-ART_1y vs Pre-HIV
chr14-91008823-91010106	0.385917280984883	0.815985320348547	0.017	0.01	1	CD4_TTM	CD4 TTM	Post-ART_1y vs Pre-HIV
chr9-121156148-121156824	0.385938439480208	1.21108781797202	0.015	0.006	1	CD4_TTM	CD4 TTM	Post-ART_1y vs Pre-HIV
chr1-200861841-200863480	0.385942102714718	-0.162811201941063	0.041	0.041	1	CD4_TTM	CD4 TTM	Post-ART_1y vs Pre-HIV
chr21-36994521-36994783	0.38596276606011	-0.676053723858157	0.01	0.014	1	CD4_TTM	CD4 TTM	Post-ART_1y vs Pre-HIV
chr6-26304024-26305668	0.385973572441992	0.533383781729434	0.073	0.045	1	CD4_TTM	CD4 TTM	Post-ART_1y vs Pre-HIV
chr2-144201946-144202249	0.385980857428701	1.31580994705276	0.01	0.004	1	CD4_TTM	CD4 TTM	Post-ART_1y vs Pre-HIV
chr9-134122534-134124093	0.386006818236075	-0.712613714591712	0.008	0.012	1	CD4_TTM	CD4 TTM	Post-ART_1y vs Pre-HIV
chr7-142603766-142604270	0.386033585326468	0.79337840642075	0.023	0.012	1	CD4_TTM	CD4 TTM	Post-ART_1y vs Pre-HIV
chr17-75875754-75878947	0.386039072402039	-0.0615037935641674	0.243	0.245	1	CD4_TTM	CD4 TTM	Post-ART_1y vs Pre-HIV
chr10-49176973-49178013	0.386041233553629	-0.474860886716121	0.025	0.029	1	CD4_TTM	CD4 TTM	Post-ART_1y vs Pre-HIV
chr1-48696780-48697408	0.386075962001354	-1.09629439037926	0.004	0.01	1	CD4_TTM	CD4 TTM	Post-ART_1y vs Pre-HIV
chr19-39327795-39328424	0.386109745425273	-0.329061897218499	0.035	0.041	1	CD4_TTM	CD4 TTM	Post-ART_1y vs Pre-HIV
chr5-149490768-149491130	0.386148600500376	-0.836431152734691	0.006	0.01	1	CD4_TTM	CD4 TTM	Post-ART_1y vs Pre-HIV
chr20-17536719-17537426	0.386176245963791	-0.0935579405882674	0.05	0.053	1	CD4_TTM	CD4 TTM	Post-ART_1y vs Pre-HIV
chr7-3094620-3095604	0.386198262775568	-0.0456399056594079	0.052	0.051	1	CD4_TTM	CD4 TTM	Post-ART_1y vs Pre-HIV
chr20-2379409-2379940	0.38620151513226	0.605111330203588	0.033	0.021	1	CD4_TTM	CD4 TTM	Post-ART_1y vs Pre-HIV
chr8-26608284-26610134	0.386209171708852	0.70504318707489	0.021	0.012	1	CD4_TTM	CD4 TTM	Post-ART_1y vs Pre-HIV
chr18-13376033-13377831	0.386209783472382	0.034738967344099	0.087	0.08	1	CD4_TTM	CD4 TTM	Post-ART_1y vs Pre-HIV
chr10-68302053-68302714	0.386242401657153	-0.846473149593712	0.008	0.012	1	CD4_TTM	CD4 TTM	Post-ART_1y vs Pre-HIV
chr14-55245551-55246008	0.386273184720694	-0.765762986841631	0.006	0.01	1	CD4_TTM	CD4 TTM	Post-ART_1y vs Pre-HIV
chr16-2966841-2967065	0.386277807684231	-0.478168383566758	0.014	0.019	1	CD4_TTM	CD4 TTM	Post-ART_1y vs Pre-HIV
chr5-60960391-60960942	0.386282666540802	1.16608757116322	0.01	0.004	1	CD4_TTM	CD4 TTM	Post-ART_1y vs Pre-HIV
chr16-31178876-31181455	0.386294984213341	0.172791654404335	0.486	0.422	1	CD4_TTM	CD4 TTM	Post-ART_1y vs Pre-HIV
chr12-121637053-121637927	0.386299338256826	-0.262451654831856	0.037	0.043	1	CD4_TTM	CD4 TTM	Post-ART_1y vs Pre-HIV
chr2-218287654-218288068	0.386299590225888	0.702678295222605	0.012	0.008	1	CD4_TTM	CD4 TTM	Post-ART_1y vs Pre-HIV
chr8-96231242-96231811	0.386327774703431	-0.382430841022994	0.025	0.031	1	CD4_TTM	CD4 TTM	Post-ART_1y vs Pre-HIV
chr3-50192415-50192958	0.38637026980572	0.580528033124701	0.05	0.033	1	CD4_TTM	CD4 TTM	Post-ART_1y vs Pre-HIV
chr2-156430290-156431390	0.386405910126899	0.980928749578486	0.01	0.004	1	CD4_TTM	CD4 TTM	Post-ART_1y vs Pre-HIV
chr17-7132461-7133812	0.386450171237147	-0.228323089294511	0.046	0.053	1	CD4_TTM	CD4 TTM	Post-ART_1y vs Pre-HIV
chr5-139335754-139336627	0.386451259076538	0.654255089307064	0.021	0.014	1	CD4_TTM	CD4 TTM	Post-ART_1y vs Pre-HIV
chr3-45979375-45979713	0.386475095607828	1.18348123228659	0.01	0.004	1	CD4_TTM	CD4 TTM	Post-ART_1y vs Pre-HIV
chr9-124838531-124840904	0.386499361233876	-0.604523343312439	0.008	0.012	1	CD4_TTM	CD4 TTM	Post-ART_1y vs Pre-HIV
chr3-196563459-196564234	0.38652154443252	-0.378304541811298	0.027	0.035	1	CD4_TTM	CD4 TTM	Post-ART_1y vs Pre-HIV
chr3-57227166-57229063	0.386524151378968	0.442514594075758	0.168	0.123	1	CD4_TTM	CD4 TTM	Post-ART_1y vs Pre-HIV
chr4-36325308-36326105	0.386533320400199	-0.607466402044755	0.01	0.014	1	CD4_TTM	CD4 TTM	Post-ART_1y vs Pre-HIV
chr17-3904212-3905583	0.38654960590291	1.11463532080423	0.01	0.004	1	CD4_TTM	CD4 TTM	Post-ART_1y vs Pre-HIV
chr19-18520103-18520513	0.386559065786931	-0.306770986726102	0.044	0.049	1	CD4_TTM	CD4 TTM	Post-ART_1y vs Pre-HIV
chr3-48952270-48952847	0.386577499219263	-0.460825242108899	0.01	0.012	1	CD4_TTM	CD4 TTM	Post-ART_1y vs Pre-HIV
chr2-160482153-160483072	0.386587206532591	-0.160366308492274	0.062	0.07	1	CD4_TTM	CD4 TTM	Post-ART_1y vs Pre-HIV
chr4-7827739-7829298	0.386677517165537	0.468027564433722	0.056	0.039	1	CD4_TTM	CD4 TTM	Post-ART_1y vs Pre-HIV
chr1-112507848-112509540	0.38671559005145	0.437856316436751	0.089	0.064	1	CD4_TTM	CD4 TTM	Post-ART_1y vs Pre-HIV
chr19-48618457-48619737	0.386718473250712	0.225394366312703	0.361	0.309	1	CD4_TTM	CD4 TTM	Post-ART_1y vs Pre-HIV
chr2-25851575-25852241	0.386722371922083	-0.133747941844787	0.066	0.072	1	CD4_TTM	CD4 TTM	Post-ART_1y vs Pre-HIV
chr2-69647968-69648877	0.386723565494167	0.421453558689151	0.097	0.07	1	CD4_TTM	CD4 TTM	Post-ART_1y vs Pre-HIV
chr2-86518482-86518819	0.386735942548034	-0.926269493495469	0.006	0.01	1	CD4_TTM	CD4 TTM	Post-ART_1y vs Pre-HIV
chr4-128060606-128062480	0.386751626498013	0.241247452352908	0.272	0.237	1	CD4_TTM	CD4 TTM	Post-ART_1y vs Pre-HIV
chr11-63518185-63519115	0.386759256459318	-0.305931499230806	0.025	0.029	1	CD4_TTM	CD4 TTM	Post-ART_1y vs Pre-HIV
chr12-110011104-110011748	0.386759529679936	-0.40667618673486	0.025	0.033	1	CD4_TTM	CD4 TTM	Post-ART_1y vs Pre-HIV
chr12-121888102-121889317	0.386790564806738	0.217368877709243	0.371	0.315	1	CD4_TTM	CD4 TTM	Post-ART_1y vs Pre-HIV
chr4-88320110-88321430	0.386792470674091	1.23302431999147	0.01	0.004	1	CD4_TTM	CD4 TTM	Post-ART_1y vs Pre-HIV
chr2-233251003-233252350	0.38681039210906	0.230342037737036	0.307	0.263	1	CD4_TTM	CD4 TTM	Post-ART_1y vs Pre-HIV
chr1-19436647-19437187	0.386850122333283	-0.824675961908897	0.006	0.01	1	CD4_TTM	CD4 TTM	Post-ART_1y vs Pre-HIV
chr10-93510986-93511799	0.386869980918933	-0.461010719398175	0.023	0.033	1	CD4_TTM	CD4 TTM	Post-ART_1y vs Pre-HIV
chr12-10249453-10250427	0.3868866583408	0.959901822854241	0.014	0.006	1	CD4_TTM	CD4 TTM	Post-ART_1y vs Pre-HIV
chr3-88031434-88032441	0.386897612332597	0.454407563873509	0.039	0.029	1	CD4_TTM	CD4 TTM	Post-ART_1y vs Pre-HIV
chr6-163404414-163406730	0.386926197456249	0.790217066165554	0.023	0.012	1	CD4_TTM	CD4 TTM	Post-ART_1y vs Pre-HIV
chr1-23915992-23917163	0.386932801634055	-0.761989047003684	0.012	0.016	1	CD4_TTM	CD4 TTM	Post-ART_1y vs Pre-HIV
chr17-68198944-68199687	0.386962906423333	0.43984429915433	0.066	0.049	1	CD4_TTM	CD4 TTM	Post-ART_1y vs Pre-HIV
chr22-46057830-46058465	0.386980898385809	0.579320455710367	0.031	0.023	1	CD4_TTM	CD4 TTM	Post-ART_1y vs Pre-HIV
chr6-26064269-26064879	0.386995848167284	0.567402626445334	0.031	0.021	1	CD4_TTM	CD4 TTM	Post-ART_1y vs Pre-HIV
chr6-128478111-128478991	0.387012059499293	-0.979223686155495	0.006	0.01	1	CD4_TTM	CD4 TTM	Post-ART_1y vs Pre-HIV
chr2-42306226-42306545	0.387034120156988	1.28673038841295	0.01	0.004	1	CD4_TTM	CD4 TTM	Post-ART_1y vs Pre-HIV
chr10-100996403-101000418	0.387058041893236	0.17173491773745	0.396	0.335	1	CD4_TTM	CD4 TTM	Post-ART_1y vs Pre-HIV
chr12-122399133-122401088	0.387061802535854	-0.166963136040806	0.042	0.047	1	CD4_TTM	CD4 TTM	Post-ART_1y vs Pre-HIV
chr5-139550295-139550581	0.387064138076651	1.28995397653964	0.01	0.004	1	CD4_TTM	CD4 TTM	Post-ART_1y vs Pre-HIV
chr21-45236042-45236830	0.387065792976228	0.896398286100863	0.023	0.012	1	CD4_TTM	CD4 TTM	Post-ART_1y vs Pre-HIV
chr5-140372457-140373215	0.387073661317894	-0.418087464055324	0.014	0.019	1	CD4_TTM	CD4 TTM	Post-ART_1y vs Pre-HIV
chr8-116474512-116475079	0.387130245217011	0.903020677026274	0.021	0.012	1	CD4_TTM	CD4 TTM	Post-ART_1y vs Pre-HIV
chr3-192467156-192467580	0.387141889598752	1.12769440311556	0.014	0.006	1	CD4_TTM	CD4 TTM	Post-ART_1y vs Pre-HIV
chr9-127937110-127938435	0.387143366062682	-0.0228623838977868	0.195	0.187	1	CD4_TTM	CD4 TTM	Post-ART_1y vs Pre-HIV
chr6-150598843-150601049	0.387161702905756	0.40685408846865	0.112	0.084	1	CD4_TTM	CD4 TTM	Post-ART_1y vs Pre-HIV
chr14-73057596-73059354	0.387175059268528	0.161642068849151	0.32	0.286	1	CD4_TTM	CD4 TTM	Post-ART_1y vs Pre-HIV
chr6-11536834-11538765	0.387212270247113	0.244566354646747	0.295	0.243	1	CD4_TTM	CD4 TTM	Post-ART_1y vs Pre-HIV
chr8-139705359-139706264	0.387265294292314	-0.128718561086286	0.041	0.043	1	CD4_TTM	CD4 TTM	Post-ART_1y vs Pre-HIV
chr17-7021775-7022646	0.387275545941579	-0.0666355918670767	0.112	0.117	1	CD4_TTM	CD4 TTM	Post-ART_1y vs Pre-HIV
chr18-9116561-9117651	0.387284369183915	0.427740423153614	0.091	0.072	1	CD4_TTM	CD4 TTM	Post-ART_1y vs Pre-HIV
chr21-17678815-17679345	0.3872985981987	-0.318589608809973	0.017	0.021	1	CD4_TTM	CD4 TTM	Post-ART_1y vs Pre-HIV
chr2-130354990-130356752	0.387317934077236	-0.133898982777166	0.116	0.117	1	CD4_TTM	CD4 TTM	Post-ART_1y vs Pre-HIV
chr22-39024575-39025272	0.387319464766292	0.5874872165419	0.025	0.016	1	CD4_TTM	CD4 TTM	Post-ART_1y vs Pre-HIV
chr9-33623644-33624338	0.387338175986706	0.607459649847508	0.035	0.023	1	CD4_TTM	CD4 TTM	Post-ART_1y vs Pre-HIV
chr15-78881055-78881307	0.387371931878028	1.12664961828538	0.01	0.004	1	CD4_TTM	CD4 TTM	Post-ART_1y vs Pre-HIV
chr6-144054561-144056104	0.387377841469532	-0.223352176774859	0.041	0.045	1	CD4_TTM	CD4 TTM	Post-ART_1y vs Pre-HIV
chr17-59825504-59825866	0.387414753109681	-0.816332702055362	0.008	0.014	1	CD4_TTM	CD4 TTM	Post-ART_1y vs Pre-HIV
chr6-73746709-73747818	0.387418885299558	0.745569687907093	0.017	0.01	1	CD4_TTM	CD4 TTM	Post-ART_1y vs Pre-HIV
chr1-99969176-99970721	0.387420812028615	-0.0525565189516557	0.133	0.13	1	CD4_TTM	CD4 TTM	Post-ART_1y vs Pre-HIV
chr16-81004695-81004895	0.387423667992567	-0.220426672546794	0.044	0.051	1	CD4_TTM	CD4 TTM	Post-ART_1y vs Pre-HIV
chr11-62831010-62832872	0.387429292942105	0.231189223109931	0.432	0.364	1	CD4_TTM	CD4 TTM	Post-ART_1y vs Pre-HIV
chr16-74708859-74709938	0.387461971275396	0.57377753256201	0.042	0.031	1	CD4_TTM	CD4 TTM	Post-ART_1y vs Pre-HIV
chr2-43109241-43109745	0.387508224801442	1.13912985607849	0.01	0.004	1	CD4_TTM	CD4 TTM	Post-ART_1y vs Pre-HIV
chr20-51022527-51023534	0.38751108469883	0.863607246618268	0.017	0.008	1	CD4_TTM	CD4 TTM	Post-ART_1y vs Pre-HIV
chr8-143384260-143384762	0.387511146293832	-0.900621754481047	0.006	0.01	1	CD4_TTM	CD4 TTM	Post-ART_1y vs Pre-HIV
chr3-127637286-127637934	0.387536023934774	1.02290744670298	0.017	0.008	1	CD4_TTM	CD4 TTM	Post-ART_1y vs Pre-HIV
chr3-115164352-115166031	0.387547321673619	0.40530057526554	0.075	0.058	1	CD4_TTM	CD4 TTM	Post-ART_1y vs Pre-HIV
chr2-8454767-8456625	0.387547462548132	-0.133466291141752	0.091	0.093	1	CD4_TTM	CD4 TTM	Post-ART_1y vs Pre-HIV
chr18-56709148-56709790	0.387552767963628	-0.558317892054204	0.012	0.019	1	CD4_TTM	CD4 TTM	Post-ART_1y vs Pre-HIV
chr14-106694540-106695129	0.387553380640727	-0.411173963100314	0.015	0.019	1	CD4_TTM	CD4 TTM	Post-ART_1y vs Pre-HIV
chr9-89483748-89484434	0.387574147709747	-0.213206655578396	0.05	0.058	1	CD4_TTM	CD4 TTM	Post-ART_1y vs Pre-HIV
chr21-34510381-34512477	0.387612506120595	-0.604649345287662	0.014	0.019	1	CD4_TTM	CD4 TTM	Post-ART_1y vs Pre-HIV
chr14-91349195-91350047	0.387635630249085	0.391472700317945	0.097	0.074	1	CD4_TTM	CD4 TTM	Post-ART_1y vs Pre-HIV
chr6-498572-500006	0.387660341992503	-0.351671935041319	0.023	0.033	1	CD4_TTM	CD4 TTM	Post-ART_1y vs Pre-HIV
chr9-128115003-128116117	0.387666026775095	-0.424399769671276	0.015	0.019	1	CD4_TTM	CD4 TTM	Post-ART_1y vs Pre-HIV
chr17-17823148-17824582	0.387668091382579	0.201292604476223	0.307	0.267	1	CD4_TTM	CD4 TTM	Post-ART_1y vs Pre-HIV
chr2-88001630-88002318	0.387739610856972	0.586637179419792	0.025	0.016	1	CD4_TTM	CD4 TTM	Post-ART_1y vs Pre-HIV
chr12-96906498-96908445	0.387754660325066	0.250776737069191	0.201	0.169	1	CD4_TTM	CD4 TTM	Post-ART_1y vs Pre-HIV
chrY-7339373-7340261	0.387757210737617	-0.213899516120002	0.037	0.041	1	CD4_TTM	CD4 TTM	Post-ART_1y vs Pre-HIV
chr5-143352634-143353066	0.387790383390996	-0.488265620520446	0.015	0.023	1	CD4_TTM	CD4 TTM	Post-ART_1y vs Pre-HIV
chr12-1804136-1804875	0.387798383475774	-0.13573895248312	0.091	0.095	1	CD4_TTM	CD4 TTM	Post-ART_1y vs Pre-HIV
chr11-11848735-11849596	0.38781562608427	-0.222636365387031	0.042	0.049	1	CD4_TTM	CD4 TTM	Post-ART_1y vs Pre-HIV
chr2-12948228-12949359	0.387822166102341	0.970999225808225	0.015	0.008	1	CD4_TTM	CD4 TTM	Post-ART_1y vs Pre-HIV
chr12-113030737-113031294	0.387860309872364	0.728713017819535	0.014	0.008	1	CD4_TTM	CD4 TTM	Post-ART_1y vs Pre-HIV
chr17-65013555-65014435	0.387929596229342	0.849112516514287	0.015	0.008	1	CD4_TTM	CD4 TTM	Post-ART_1y vs Pre-HIV
chr16-2439730-2440441	0.387931677031946	1.22221303025064	0.01	0.004	1	CD4_TTM	CD4 TTM	Post-ART_1y vs Pre-HIV
chr5-176541491-176544217	0.387943647776527	0.23638365500342	0.311	0.259	1	CD4_TTM	CD4 TTM	Post-ART_1y vs Pre-HIV
chr9-92956894-92957523	0.387964061231841	-0.26856202937159	0.035	0.039	1	CD4_TTM	CD4 TTM	Post-ART_1y vs Pre-HIV
chr12-11228309-11228586	0.387974185655555	1.20414652224677	0.01	0.004	1	CD4_TTM	CD4 TTM	Post-ART_1y vs Pre-HIV
chr9-98117771-98119556	0.387978295204531	0.262523856070774	0.143	0.123	1	CD4_TTM	CD4 TTM	Post-ART_1y vs Pre-HIV
chr19-49157303-49158445	0.388018565699655	-0.181617524652037	0.017	0.019	1	CD4_TTM	CD4 TTM	Post-ART_1y vs Pre-HIV
chr20-63272017-63273854	0.388054127113932	0.249995852079088	0.207	0.169	1	CD4_TTM	CD4 TTM	Post-ART_1y vs Pre-HIV
chr1-167713282-167715733	0.388054949659357	0.299111774820618	0.261	0.216	1	CD4_TTM	CD4 TTM	Post-ART_1y vs Pre-HIV
chrX-129677478-129678917	0.388086872529004	-0.213357171546205	0.06	0.068	1	CD4_TTM	CD4 TTM	Post-ART_1y vs Pre-HIV
chr19-40609539-40610760	0.388116758490108	-0.121394577527112	0.207	0.222	1	CD4_TTM	CD4 TTM	Post-ART_1y vs Pre-HIV
chr1-154324427-154326536	0.388125809848255	0.28277866828925	0.205	0.16	1	CD4_TTM	CD4 TTM	Post-ART_1y vs Pre-HIV
chr17-18816614-18817118	0.388130910555606	-0.710922018807035	0.008	0.012	1	CD4_TTM	CD4 TTM	Post-ART_1y vs Pre-HIV
chr2-197145129-197146101	0.388138532562345	-0.213420763580143	0.029	0.033	1	CD4_TTM	CD4 TTM	Post-ART_1y vs Pre-HIV
chr21-42513125-42514911	0.388139092780564	0.357165388373014	0.112	0.091	1	CD4_TTM	CD4 TTM	Post-ART_1y vs Pre-HIV
chr4-1277721-1278535	0.388139964467531	1.11660247920301	0.014	0.006	1	CD4_TTM	CD4 TTM	Post-ART_1y vs Pre-HIV
chr6-157667015-157668012	0.388157892110348	-0.804320551866566	0.008	0.012	1	CD4_TTM	CD4 TTM	Post-ART_1y vs Pre-HIV
chr4-122576649-122577162	0.388162154793801	0.440600473505615	0.044	0.035	1	CD4_TTM	CD4 TTM	Post-ART_1y vs Pre-HIV
chr2-101729578-101730166	0.3881699063055	-0.839764597012109	0.006	0.01	1	CD4_TTM	CD4 TTM	Post-ART_1y vs Pre-HIV
chr12-120725115-120726344	0.38817540068387	0.289336810208235	0.201	0.167	1	CD4_TTM	CD4 TTM	Post-ART_1y vs Pre-HIV
chr10-96719535-96721313	0.388231713662726	-0.104721597958611	0.068	0.072	1	CD4_TTM	CD4 TTM	Post-ART_1y vs Pre-HIV
chr16-50338415-50339428	0.388234994790182	0.414419440679243	0.091	0.064	1	CD4_TTM	CD4 TTM	Post-ART_1y vs Pre-HIV
chr19-18259838-18260194	0.388251979980704	-0.274034524623629	0.019	0.023	1	CD4_TTM	CD4 TTM	Post-ART_1y vs Pre-HIV
chr7-144841547-144843213	0.388252577058828	-0.515646382281632	0.017	0.021	1	CD4_TTM	CD4 TTM	Post-ART_1y vs Pre-HIV
chr9-133359405-133359614	0.38825597874317	0.785874353384973	0.015	0.008	1	CD4_TTM	CD4 TTM	Post-ART_1y vs Pre-HIV
chr8-61759251-61760955	0.388264475660141	-0.923172317087782	0.008	0.01	1	CD4_TTM	CD4 TTM	Post-ART_1y vs Pre-HIV
chr15-74949887-74950748	0.388276880536534	-0.0960019640094756	0.046	0.045	1	CD4_TTM	CD4 TTM	Post-ART_1y vs Pre-HIV
chr21-45879920-45880887	0.388291093123681	-0.36945460515278	0.017	0.023	1	CD4_TTM	CD4 TTM	Post-ART_1y vs Pre-HIV
chr7-100472812-100473090	0.388294804268941	-0.707051712190678	0.006	0.01	1	CD4_TTM	CD4 TTM	Post-ART_1y vs Pre-HIV
chr3-122322319-122322738	0.388340698617234	-0.745770882488043	0.006	0.01	1	CD4_TTM	CD4 TTM	Post-ART_1y vs Pre-HIV
chr17-31492922-31493547	0.388345129342711	-0.323829812553927	0.021	0.025	1	CD4_TTM	CD4 TTM	Post-ART_1y vs Pre-HIV
chr11-71792478-71793001	0.388371193880974	-0.392800293185899	0.021	0.029	1	CD4_TTM	CD4 TTM	Post-ART_1y vs Pre-HIV
chr1-40422906-40423767	0.388376506023991	-0.564648328986646	0.01	0.012	1	CD4_TTM	CD4 TTM	Post-ART_1y vs Pre-HIV
chr10-43137515-43139199	0.388389124406236	0.209598728914159	0.286	0.249	1	CD4_TTM	CD4 TTM	Post-ART_1y vs Pre-HIV
chr19-926552-927292	0.3883940426779	0.836256082962255	0.025	0.014	1	CD4_TTM	CD4 TTM	Post-ART_1y vs Pre-HIV
chr12-31967424-31967833	0.388401087505402	0.836189812687135	0.017	0.01	1	CD4_TTM	CD4 TTM	Post-ART_1y vs Pre-HIV
chr3-50364526-50365920	0.388410148431605	0.252109150224924	0.311	0.255	1	CD4_TTM	CD4 TTM	Post-ART_1y vs Pre-HIV
chr6-33425198-33426211	0.388447646145592	0.307746088999067	0.176	0.146	1	CD4_TTM	CD4 TTM	Post-ART_1y vs Pre-HIV
chr20-62409992-62410494	0.38845480985713	0.833639017257453	0.017	0.01	1	CD4_TTM	CD4 TTM	Post-ART_1y vs Pre-HIV
chr20-5056355-5057477	0.388487667913339	0.501605827162809	0.075	0.049	1	CD4_TTM	CD4 TTM	Post-ART_1y vs Pre-HIV
chr17-66400150-66400555	0.388507799390008	-0.475772838836986	0.008	0.01	1	CD4_TTM	CD4 TTM	Post-ART_1y vs Pre-HIV
chr14-77497974-77499448	0.388511076478831	-0.585838246734629	0.014	0.019	1	CD4_TTM	CD4 TTM	Post-ART_1y vs Pre-HIV
chr10-118034754-118036408	0.388523949409347	-0.809605000607784	0.006	0.01	1	CD4_TTM	CD4 TTM	Post-ART_1y vs Pre-HIV
chr6-70706355-70706874	0.388526006474269	-0.473986553250692	0.008	0.01	1	CD4_TTM	CD4 TTM	Post-ART_1y vs Pre-HIV
chr3-46930029-46930707	0.388526212767081	0.831940766524133	0.012	0.006	1	CD4_TTM	CD4 TTM	Post-ART_1y vs Pre-HIV
chr19-21835352-21836618	0.388532279787335	0.348272424733732	0.181	0.138	1	CD4_TTM	CD4 TTM	Post-ART_1y vs Pre-HIV
chr19-4181805-4182856	0.388568954143717	0.287961994499938	0.185	0.148	1	CD4_TTM	CD4 TTM	Post-ART_1y vs Pre-HIV
chr12-12985889-12986365	0.388583191572395	-0.859402698896879	0.006	0.01	1	CD4_TTM	CD4 TTM	Post-ART_1y vs Pre-HIV
chr1-173714391-173715863	0.388583654290599	0.279239024954126	0.237	0.198	1	CD4_TTM	CD4 TTM	Post-ART_1y vs Pre-HIV
chr12-8989130-8989833	0.388585930324474	-0.678987027814531	0.01	0.012	1	CD4_TTM	CD4 TTM	Post-ART_1y vs Pre-HIV
chr22-42648263-42649951	0.388585942310062	0.26358437362863	0.239	0.198	1	CD4_TTM	CD4 TTM	Post-ART_1y vs Pre-HIV
chr2-44183463-44184476	0.388593005147051	1.19816191651442	0.014	0.006	1	CD4_TTM	CD4 TTM	Post-ART_1y vs Pre-HIV
chr10-4154126-4154640	0.388597768879034	-0.447779206160981	0.025	0.033	1	CD4_TTM	CD4 TTM	Post-ART_1y vs Pre-HIV
chr16-81424549-81425190	0.388603590038751	1.41606656712833	0.01	0.004	1	CD4_TTM	CD4 TTM	Post-ART_1y vs Pre-HIV
chr15-70462481-70463768	0.388604415957397	0.602383296681743	0.012	0.006	1	CD4_TTM	CD4 TTM	Post-ART_1y vs Pre-HIV
chr12-76347771-76349119	0.388615315992601	0.335985770298697	0.178	0.142	1	CD4_TTM	CD4 TTM	Post-ART_1y vs Pre-HIV
chr9-97012563-97014005	0.388629159653193	0.403271220951964	0.087	0.066	1	CD4_TTM	CD4 TTM	Post-ART_1y vs Pre-HIV
chr2-181178065-181179272	0.388634902293891	-0.25840419352142	0.01	0.012	1	CD4_TTM	CD4 TTM	Post-ART_1y vs Pre-HIV
chr1-167509214-167509942	0.388635213330658	1.04771557600921	0.014	0.006	1	CD4_TTM	CD4 TTM	Post-ART_1y vs Pre-HIV
chr6-41439721-41440454	0.388637130690147	-0.524851265946152	0.008	0.01	1	CD4_TTM	CD4 TTM	Post-ART_1y vs Pre-HIV
chr15-39774285-39775143	0.38864387290179	-0.23342472205185	0.027	0.031	1	CD4_TTM	CD4 TTM	Post-ART_1y vs Pre-HIV
chr3-15269196-15269906	0.388645932040003	-0.190032719345701	0.1	0.113	1	CD4_TTM	CD4 TTM	Post-ART_1y vs Pre-HIV
chr11-124865947-124866604	0.388646418921596	-0.038230355706435	0.025	0.025	1	CD4_TTM	CD4 TTM	Post-ART_1y vs Pre-HIV
chr7-143310132-143311338	0.38874256732747	0.648198048058158	0.037	0.023	1	CD4_TTM	CD4 TTM	Post-ART_1y vs Pre-HIV
chr1-44212466-44214108	0.388758898047181	0.265303691324797	0.158	0.136	1	CD4_TTM	CD4 TTM	Post-ART_1y vs Pre-HIV
chr20-49593885-49594924	0.388779590134203	0.872236779374963	0.017	0.01	1	CD4_TTM	CD4 TTM	Post-ART_1y vs Pre-HIV
chr7-70177123-70178067	0.388785236420867	-0.597666618285884	0.008	0.01	1	CD4_TTM	CD4 TTM	Post-ART_1y vs Pre-HIV
chr5-1492688-1493113	0.388794231505073	0.759267341416336	0.012	0.006	1	CD4_TTM	CD4 TTM	Post-ART_1y vs Pre-HIV
chr6-118900943-118901185	0.388805320128533	0.976312071951483	0.014	0.006	1	CD4_TTM	CD4 TTM	Post-ART_1y vs Pre-HIV
chr7-123747535-123749792	0.388824096026088	0.00742611006930405	0.23	0.216	1	CD4_TTM	CD4 TTM	Post-ART_1y vs Pre-HIV
chr16-58004936-58005510	0.388832111609264	1.06652018711046	0.012	0.006	1	CD4_TTM	CD4 TTM	Post-ART_1y vs Pre-HIV
chr15-85854184-85854676	0.388835455414334	-0.342940161042203	0.017	0.023	1	CD4_TTM	CD4 TTM	Post-ART_1y vs Pre-HIV
chr10-97428344-97428968	0.388840178031744	0.602486366431955	0.035	0.023	1	CD4_TTM	CD4 TTM	Post-ART_1y vs Pre-HIV
chr17-83083299-83084210	0.388864826258	0.46643796541167	0.089	0.062	1	CD4_TTM	CD4 TTM	Post-ART_1y vs Pre-HIV
chr12-49622079-49624037	0.388870537189289	-0.0691492541005649	0.284	0.28	1	CD4_TTM	CD4 TTM	Post-ART_1y vs Pre-HIV
chr10-63573018-63573793	0.38891935796301	1.20619729435239	0.01	0.004	1	CD4_TTM	CD4 TTM	Post-ART_1y vs Pre-HIV
chr20-57748178-57749558	0.388923402729181	1.17749171959306	0.01	0.004	1	CD4_TTM	CD4 TTM	Post-ART_1y vs Pre-HIV
chr18-2654666-2657112	0.388942884553286	0.129713879133798	0.396	0.364	1	CD4_TTM	CD4 TTM	Post-ART_1y vs Pre-HIV
chr20-45436531-45437376	0.388980557581868	-0.0496351563906761	0.104	0.101	1	CD4_TTM	CD4 TTM	Post-ART_1y vs Pre-HIV
chr2-230980354-230980755	0.38901955440905	0.970966557047778	0.019	0.01	1	CD4_TTM	CD4 TTM	Post-ART_1y vs Pre-HIV
chr2-127293263-127295439	0.389032274059352	-0.10264850915055	0.089	0.088	1	CD4_TTM	CD4 TTM	Post-ART_1y vs Pre-HIV
chr2-176140292-176141034	0.389064310615508	0.672346155675578	0.027	0.019	1	CD4_TTM	CD4 TTM	Post-ART_1y vs Pre-HIV
chr14-77151864-77152547	0.389090068267103	0.923353694260776	0.014	0.006	1	CD4_TTM	CD4 TTM	Post-ART_1y vs Pre-HIV
chr6-30570438-30571971	0.389132721007473	0.182959521758133	0.347	0.307	1	CD4_TTM	CD4 TTM	Post-ART_1y vs Pre-HIV
chr8-30061474-30062213	0.389137279636228	0.995319276553163	0.017	0.008	1	CD4_TTM	CD4 TTM	Post-ART_1y vs Pre-HIV
chr9-98044887-98045833	0.389140457225195	0.476682620541454	0.062	0.045	1	CD4_TTM	CD4 TTM	Post-ART_1y vs Pre-HIV
chr22-24284742-24285773	0.389159226471636	-0.333927645021632	0.031	0.039	1	CD4_TTM	CD4 TTM	Post-ART_1y vs Pre-HIV
chr10-132544131-132545142	0.389194994558896	0.651805590180262	0.029	0.019	1	CD4_TTM	CD4 TTM	Post-ART_1y vs Pre-HIV
chr12-56359714-56360878	0.389235210657439	0.234732931984444	0.438	0.352	1	CD4_TTM	CD4 TTM	Post-ART_1y vs Pre-HIV
chr12-12024738-12025596	0.389241563539739	-0.238733656069188	0.037	0.041	1	CD4_TTM	CD4 TTM	Post-ART_1y vs Pre-HIV
chr3-12681264-12682930	0.389280510903466	1.0463376060949	0.014	0.006	1	CD4_TTM	CD4 TTM	Post-ART_1y vs Pre-HIV
chr3-56915712-56916958	0.389281391007444	-0.0308484336132568	0.141	0.142	1	CD4_TTM	CD4 TTM	Post-ART_1y vs Pre-HIV
chr9-89952866-89954111	0.389294416834838	1.1861180119529	0.01	0.004	1	CD4_TTM	CD4 TTM	Post-ART_1y vs Pre-HIV
chr4-25376230-25377852	0.389322058033804	0.219420375310672	0.324	0.272	1	CD4_TTM	CD4 TTM	Post-ART_1y vs Pre-HIV
chr1-172658736-172659553	0.389322679802734	0.415572012755979	0.083	0.06	1	CD4_TTM	CD4 TTM	Post-ART_1y vs Pre-HIV
chr17-48636338-48636838	0.389343927332573	0.41760116528113	0.025	0.019	1	CD4_TTM	CD4 TTM	Post-ART_1y vs Pre-HIV
chr10-68471070-68472266	0.389353806828469	-0.0468686720143467	0.069	0.07	1	CD4_TTM	CD4 TTM	Post-ART_1y vs Pre-HIV
chr1-214439245-214440033	0.389361834528936	1.02527700720247	0.019	0.008	1	CD4_TTM	CD4 TTM	Post-ART_1y vs Pre-HIV
chr17-8387890-8388869	0.389364652580407	-0.637944632270569	0.008	0.012	1	CD4_TTM	CD4 TTM	Post-ART_1y vs Pre-HIV
chr6-1609450-1610133	0.389383994745129	1.06844469127766	0.019	0.008	1	CD4_TTM	CD4 TTM	Post-ART_1y vs Pre-HIV
chr10-92210868-92212359	0.389395762157486	0.344728448436817	0.05	0.041	1	CD4_TTM	CD4 TTM	Post-ART_1y vs Pre-HIV
chr16-50805755-50806857	0.389425212045236	0.408021767799244	0.16	0.13	1	CD4_TTM	CD4 TTM	Post-ART_1y vs Pre-HIV
chr6-11153554-11154565	0.389450956566418	-0.513663808223155	0.008	0.01	1	CD4_TTM	CD4 TTM	Post-ART_1y vs Pre-HIV
chr12-30822069-30823575	0.389466078105836	-0.37200631999383	0.015	0.021	1	CD4_TTM	CD4 TTM	Post-ART_1y vs Pre-HIV
chr11-118245905-118246170	0.389492315081787	-0.742181919281692	0.006	0.01	1	CD4_TTM	CD4 TTM	Post-ART_1y vs Pre-HIV
chr10-88066390-88067285	0.389499915027596	-0.478942841639277	0.01	0.012	1	CD4_TTM	CD4 TTM	Post-ART_1y vs Pre-HIV
chr17-39092116-39093197	0.389510224951677	0.519027743069715	0.064	0.043	1	CD4_TTM	CD4 TTM	Post-ART_1y vs Pre-HIV
chr19-12664953-12666004	0.389526137772964	-0.218308782990138	0.05	0.056	1	CD4_TTM	CD4 TTM	Post-ART_1y vs Pre-HIV
chr3-143885552-143886153	0.389539882756819	0.839803213244973	0.012	0.006	1	CD4_TTM	CD4 TTM	Post-ART_1y vs Pre-HIV
chr11-65443301-65443833	0.389544810199538	-0.555121474748476	0.01	0.012	1	CD4_TTM	CD4 TTM	Post-ART_1y vs Pre-HIV
chr2-11154385-11155982	0.38955310675761	0.169328075713201	0.492	0.42	1	CD4_TTM	CD4 TTM	Post-ART_1y vs Pre-HIV
chr7-140059229-140059807	0.389566972430723	0.919361221724135	0.014	0.006	1	CD4_TTM	CD4 TTM	Post-ART_1y vs Pre-HIV
chr17-7332646-7332938	0.389575631308065	0.430040313413399	0.031	0.021	1	CD4_TTM	CD4 TTM	Post-ART_1y vs Pre-HIV
chr3-49838853-49840096	0.389585319395029	-0.16401379280868	0.056	0.058	1	CD4_TTM	CD4 TTM	Post-ART_1y vs Pre-HIV
chr1-2189028-2190261	0.389600310071977	0.246205761418793	0.17	0.144	1	CD4_TTM	CD4 TTM	Post-ART_1y vs Pre-HIV
chr17-33674479-33674960	0.389616936503322	-0.337599563701331	0.021	0.027	1	CD4_TTM	CD4 TTM	Post-ART_1y vs Pre-HIV
chr17-46035033-46035433	0.389624819754854	0.808057465407911	0.014	0.008	1	CD4_TTM	CD4 TTM	Post-ART_1y vs Pre-HIV
chr3-52286941-52288398	0.389663387491329	-0.0284752128620192	0.222	0.228	1	CD4_TTM	CD4 TTM	Post-ART_1y vs Pre-HIV
chr14-56490238-56490686	0.389683078913216	-0.859874730244747	0.006	0.01	1	CD4_TTM	CD4 TTM	Post-ART_1y vs Pre-HIV
chr9-33445588-33448037	0.389684241654633	0.251015364852465	0.22	0.179	1	CD4_TTM	CD4 TTM	Post-ART_1y vs Pre-HIV
chr8-79684286-79684938	0.389732252898347	1.0424612226264	0.014	0.006	1	CD4_TTM	CD4 TTM	Post-ART_1y vs Pre-HIV
chr1-1472070-1472682	0.389742158846805	-0.408655786070144	0.015	0.021	1	CD4_TTM	CD4 TTM	Post-ART_1y vs Pre-HIV
chr1-193478946-193479706	0.389761079185898	-0.0775639347399957	0.104	0.111	1	CD4_TTM	CD4 TTM	Post-ART_1y vs Pre-HIV
chr7-7247532-7248162	0.389839194067211	-0.749358949539533	0.006	0.01	1	CD4_TTM	CD4 TTM	Post-ART_1y vs Pre-HIV
chr7-124764457-124766194	0.389851970868766	-0.839231277157454	0.01	0.016	1	CD4_TTM	CD4 TTM	Post-ART_1y vs Pre-HIV
chr4-9151874-9154119	0.389872690108145	-0.0887283723670673	0.334	0.317	1	CD4_TTM	CD4 TTM	Post-ART_1y vs Pre-HIV
chr4-40207412-40207776	0.389880098201755	0.832393388210383	0.031	0.016	1	CD4_TTM	CD4 TTM	Post-ART_1y vs Pre-HIV
chr9-127769903-127770285	0.389886991159653	-0.530261226156234	0.012	0.016	1	CD4_TTM	CD4 TTM	Post-ART_1y vs Pre-HIV
chr1-151280940-151283490	0.389919138339768	-0.0189583097663727	0.504	0.484	1	CD4_TTM	CD4 TTM	Post-ART_1y vs Pre-HIV
chr15-80455265-80456113	0.389946287291399	0.737504360820108	0.019	0.012	1	CD4_TTM	CD4 TTM	Post-ART_1y vs Pre-HIV
chr22-30445051-30445484	0.390026858579139	0.616488507669927	0.029	0.021	1	CD4_TTM	CD4 TTM	Post-ART_1y vs Pre-HIV
chr6-138455041-138456691	0.39004922589268	0.334094152757519	0.137	0.109	1	CD4_TTM	CD4 TTM	Post-ART_1y vs Pre-HIV
chr17-3794790-3795853	0.390054429437402	0.505202060841333	0.081	0.06	1	CD4_TTM	CD4 TTM	Post-ART_1y vs Pre-HIV
chr4-102625098-102625868	0.390071479906816	-0.208446586764714	0.042	0.047	1	CD4_TTM	CD4 TTM	Post-ART_1y vs Pre-HIV
chr19-6653911-6655428	0.390100232920546	-0.267209911498156	0.044	0.058	1	CD4_TTM	CD4 TTM	Post-ART_1y vs Pre-HIV
chr14-93205819-93207765	0.390114865426021	0.254988441448668	0.259	0.21	1	CD4_TTM	CD4 TTM	Post-ART_1y vs Pre-HIV
chr10-80204274-80206017	0.390130865956759	0.263000292993117	0.257	0.212	1	CD4_TTM	CD4 TTM	Post-ART_1y vs Pre-HIV
chr17-76279032-76279827	0.390133151445842	-0.139571172091439	0.056	0.062	1	CD4_TTM	CD4 TTM	Post-ART_1y vs Pre-HIV
chr6-149232950-149233652	0.390146925250773	0.605403926630308	0.056	0.035	1	CD4_TTM	CD4 TTM	Post-ART_1y vs Pre-HIV
chr16-3076620-3077357	0.390154846261644	-0.252092109456329	0.039	0.045	1	CD4_TTM	CD4 TTM	Post-ART_1y vs Pre-HIV
chr18-12306954-12309118	0.390179834924467	-0.513032147444536	0.017	0.023	1	CD4_TTM	CD4 TTM	Post-ART_1y vs Pre-HIV
chr6-3732214-3732912	0.39018800778458	0.687005527392205	0.027	0.016	1	CD4_TTM	CD4 TTM	Post-ART_1y vs Pre-HIV
chr3-183349207-183350819	0.390192303711261	-0.326415515439145	0.012	0.014	1	CD4_TTM	CD4 TTM	Post-ART_1y vs Pre-HIV
chr19-1363283-1364645	0.390206798619467	-0.482580286117239	0.012	0.014	1	CD4_TTM	CD4 TTM	Post-ART_1y vs Pre-HIV
chr13-77184154-77184929	0.390216946312997	-0.725939278340745	0.006	0.01	1	CD4_TTM	CD4 TTM	Post-ART_1y vs Pre-HIV
chr8-47737138-47739155	0.390219989134078	-0.243097454052736	0.037	0.041	1	CD4_TTM	CD4 TTM	Post-ART_1y vs Pre-HIV
chr2-97759761-97760274	0.390253479590421	-0.443932361652469	0.01	0.012	1	CD4_TTM	CD4 TTM	Post-ART_1y vs Pre-HIV
chr21-33641096-33643401	0.3902946089715	0.164614406853552	0.515	0.455	1	CD4_TTM	CD4 TTM	Post-ART_1y vs Pre-HIV
chr2-215949823-215950274	0.390298082227854	-0.680613355250189	0.01	0.014	1	CD4_TTM	CD4 TTM	Post-ART_1y vs Pre-HIV
chr2-240579142-240580476	0.390318353863446	0.27120052392109	0.118	0.095	1	CD4_TTM	CD4 TTM	Post-ART_1y vs Pre-HIV
chr2-8543131-8544415	0.390343245936703	0.374929077003736	0.091	0.068	1	CD4_TTM	CD4 TTM	Post-ART_1y vs Pre-HIV
chr12-56705856-56706984	0.390360075103677	-0.960394399127761	0.006	0.01	1	CD4_TTM	CD4 TTM	Post-ART_1y vs Pre-HIV
chr17-36600926-36603260	0.39037989824365	0.382970449869008	0.218	0.181	1	CD4_TTM	CD4 TTM	Post-ART_1y vs Pre-HIV
chr6-139027517-139028107	0.390395230740306	-0.316843675875256	0.027	0.031	1	CD4_TTM	CD4 TTM	Post-ART_1y vs Pre-HIV
chr8-27378341-27379438	0.390408943877102	-0.159725627886129	0.104	0.111	1	CD4_TTM	CD4 TTM	Post-ART_1y vs Pre-HIV
chr22-37237921-37238953	0.390435030995371	0.330452566291233	0.116	0.095	1	CD4_TTM	CD4 TTM	Post-ART_1y vs Pre-HIV
chr1-146377667-146378163	0.390447122954713	-0.314492876121791	0.027	0.033	1	CD4_TTM	CD4 TTM	Post-ART_1y vs Pre-HIV
chr2-200466410-200467296	0.390462364643026	0.675454553623832	0.037	0.023	1	CD4_TTM	CD4 TTM	Post-ART_1y vs Pre-HIV
chr2-106542640-106543104	0.390463889901775	0.650600488410376	0.031	0.021	1	CD4_TTM	CD4 TTM	Post-ART_1y vs Pre-HIV
chr3-179346358-179348657	0.390465129756761	0.0111568107102931	0.21	0.204	1	CD4_TTM	CD4 TTM	Post-ART_1y vs Pre-HIV
chr12-9649569-9649925	0.39047185536173	0.753728467593584	0.019	0.01	1	CD4_TTM	CD4 TTM	Post-ART_1y vs Pre-HIV
chr1-111647702-111649115	0.390493833655371	-0.571179335622424	0.012	0.019	1	CD4_TTM	CD4 TTM	Post-ART_1y vs Pre-HIV
chr18-79068247-79069848	0.390513190254315	-0.0429789205672774	0.477	0.471	1	CD4_TTM	CD4 TTM	Post-ART_1y vs Pre-HIV
chr12-108635179-108635993	0.390587890416485	-0.224444314780932	0.058	0.068	1	CD4_TTM	CD4 TTM	Post-ART_1y vs Pre-HIV
chr8-65761682-65762457	0.390621872125114	0.501452838790808	0.015	0.01	1	CD4_TTM	CD4 TTM	Post-ART_1y vs Pre-HIV
chr12-56496757-56497185	0.390658835095133	-0.430959001731278	0.012	0.014	1	CD4_TTM	CD4 TTM	Post-ART_1y vs Pre-HIV
chr14-56474456-56474772	0.390671543989442	-0.841595483099572	0.006	0.01	1	CD4_TTM	CD4 TTM	Post-ART_1y vs Pre-HIV
chr6-31836609-31837239	0.390676390994427	0.660616511100466	0.035	0.021	1	CD4_TTM	CD4 TTM	Post-ART_1y vs Pre-HIV
chr4-164956531-164957430	0.390683345215695	-0.309370525612052	0.025	0.031	1	CD4_TTM	CD4 TTM	Post-ART_1y vs Pre-HIV
chr8-59968757-59969286	0.390701551901101	-1.3119927531025	0.004	0.01	1	CD4_TTM	CD4 TTM	Post-ART_1y vs Pre-HIV
chr20-43749454-43750218	0.390705689616432	-0.173275294771532	0.041	0.045	1	CD4_TTM	CD4 TTM	Post-ART_1y vs Pre-HIV
chr6-31596815-31597322	0.390717464668973	-0.341978452052297	0.029	0.035	1	CD4_TTM	CD4 TTM	Post-ART_1y vs Pre-HIV
chr11-69558298-69559141	0.390721867553676	-0.332017156700634	0.025	0.033	1	CD4_TTM	CD4 TTM	Post-ART_1y vs Pre-HIV
chr1-171984737-171985195	0.390726521417581	1.22023371001792	0.014	0.006	1	CD4_TTM	CD4 TTM	Post-ART_1y vs Pre-HIV
chr14-89303267-89304464	0.390734782796239	-1.09075122399907	0.004	0.01	1	CD4_TTM	CD4 TTM	Post-ART_1y vs Pre-HIV
chr17-1714721-1717816	0.390741703422072	0.135711277510128	0.552	0.496	1	CD4_TTM	CD4 TTM	Post-ART_1y vs Pre-HIV
chr1-60978790-60979272	0.390760086968295	-0.721121377081539	0.006	0.01	1	CD4_TTM	CD4 TTM	Post-ART_1y vs Pre-HIV
chr18-24426135-24427752	0.390778786843574	0.410383735729704	0.081	0.064	1	CD4_TTM	CD4 TTM	Post-ART_1y vs Pre-HIV
chr1-36377653-36378090	0.390789426454071	1.08102875882098	0.014	0.006	1	CD4_TTM	CD4 TTM	Post-ART_1y vs Pre-HIV
chr11-128829872-128831510	0.39079007328856	0.322279920342921	0.135	0.107	1	CD4_TTM	CD4 TTM	Post-ART_1y vs Pre-HIV
chr14-65223591-65223967	0.390825710064616	-0.713972591588466	0.008	0.012	1	CD4_TTM	CD4 TTM	Post-ART_1y vs Pre-HIV
chr7-130071996-130072506	0.390829180912854	-0.162491983031781	0.031	0.037	1	CD4_TTM	CD4 TTM	Post-ART_1y vs Pre-HIV
chr12-8543921-8544576	0.390838877851641	-0.307426576472224	0.021	0.027	1	CD4_TTM	CD4 TTM	Post-ART_1y vs Pre-HIV
chr3-183184618-183184908	0.390864298413339	0.545840170132015	0.012	0.008	1	CD4_TTM	CD4 TTM	Post-ART_1y vs Pre-HIV
chr22-30108304-30109019	0.390865468127777	-0.729293315796482	0.006	0.01	1	CD4_TTM	CD4 TTM	Post-ART_1y vs Pre-HIV
chr5-171855492-171856274	0.39088794892771	1.28340453348813	0.01	0.004	1	CD4_TTM	CD4 TTM	Post-ART_1y vs Pre-HIV
chr3-63818213-63818923	0.39090611110606	-0.407545235027106	0.012	0.016	1	CD4_TTM	CD4 TTM	Post-ART_1y vs Pre-HIV
chr16-27329471-27329916	0.390910914365068	-0.51631278739787	0.019	0.027	1	CD4_TTM	CD4 TTM	Post-ART_1y vs Pre-HIV
chr21-45532648-45533266	0.390915135977732	-0.601783224267867	0.01	0.014	1	CD4_TTM	CD4 TTM	Post-ART_1y vs Pre-HIV
chr20-1363842-1364762	0.390952248733845	-0.621027660223706	0.01	0.014	1	CD4_TTM	CD4 TTM	Post-ART_1y vs Pre-HIV
chr1-1014305-1014562	0.390956962934251	-0.505286873418202	0.017	0.023	1	CD4_TTM	CD4 TTM	Post-ART_1y vs Pre-HIV
chr3-111691186-111691604	0.390971351112383	-0.507560491384721	0.008	0.01	1	CD4_TTM	CD4 TTM	Post-ART_1y vs Pre-HIV
chr3-97820985-97822768	0.391000617830024	0.210781360575438	0.241	0.198	1	CD4_TTM	CD4 TTM	Post-ART_1y vs Pre-HIV
chr13-97257429-97258489	0.391007420006892	-0.372286953529315	0.035	0.043	1	CD4_TTM	CD4 TTM	Post-ART_1y vs Pre-HIV
chr12-92041747-92042313	0.391018489386473	-0.553480373493962	0.01	0.014	1	CD4_TTM	CD4 TTM	Post-ART_1y vs Pre-HIV
chr15-67101816-67102661	0.391028432018257	0.604250103318828	0.068	0.043	1	CD4_TTM	CD4 TTM	Post-ART_1y vs Pre-HIV
chr5-14593432-14594024	0.391029292572589	-0.105890022186933	0.023	0.025	1	CD4_TTM	CD4 TTM	Post-ART_1y vs Pre-HIV
chr2-28449381-28450319	0.391054720580609	0.910543440224679	0.015	0.006	1	CD4_TTM	CD4 TTM	Post-ART_1y vs Pre-HIV
chr1-234408419-234409656	0.391064517682286	-0.135672970311701	0.062	0.068	1	CD4_TTM	CD4 TTM	Post-ART_1y vs Pre-HIV
chr16-79415634-79416682	0.391079339262715	-0.245991539695689	0.015	0.019	1	CD4_TTM	CD4 TTM	Post-ART_1y vs Pre-HIV
chr1-15526288-15527205	0.391091376788615	0.233359065877199	0.342	0.294	1	CD4_TTM	CD4 TTM	Post-ART_1y vs Pre-HIV
chr17-6472585-6473495	0.391107101419093	0.910940934649584	0.017	0.01	1	CD4_TTM	CD4 TTM	Post-ART_1y vs Pre-HIV
chr1-161381961-161382464	0.391123259039826	0.77295940767375	0.021	0.012	1	CD4_TTM	CD4 TTM	Post-ART_1y vs Pre-HIV
chr9-129962105-129963849	0.391151779695114	0.353580741371085	0.176	0.134	1	CD4_TTM	CD4 TTM	Post-ART_1y vs Pre-HIV
chr1-1165855-1166544	0.391206881973275	1.26234162036852	0.01	0.004	1	CD4_TTM	CD4 TTM	Post-ART_1y vs Pre-HIV
chr15-72285755-72286271	0.391207071033854	-0.439616103015709	0.014	0.019	1	CD4_TTM	CD4 TTM	Post-ART_1y vs Pre-HIV
chr16-68289457-68290166	0.391211055323764	-0.249568310042807	0.037	0.041	1	CD4_TTM	CD4 TTM	Post-ART_1y vs Pre-HIV
chr10-50067274-50068211	0.391225158646695	0.446754479416638	0.081	0.06	1	CD4_TTM	CD4 TTM	Post-ART_1y vs Pre-HIV
chr5-132460097-132460439	0.391235889028021	-0.565768460415312	0.01	0.012	1	CD4_TTM	CD4 TTM	Post-ART_1y vs Pre-HIV
chr14-91426938-91427652	0.391308172623548	-0.39469611817447	0.023	0.031	1	CD4_TTM	CD4 TTM	Post-ART_1y vs Pre-HIV
chr11-123102924-123103599	0.391323387876629	0.851051541740257	0.025	0.014	1	CD4_TTM	CD4 TTM	Post-ART_1y vs Pre-HIV
chr22-22877265-22877760	0.391328535866865	-0.484900749829781	0.015	0.021	1	CD4_TTM	CD4 TTM	Post-ART_1y vs Pre-HIV
chr17-58514323-58514831	0.391330847166449	-0.155004389188585	0.097	0.109	1	CD4_TTM	CD4 TTM	Post-ART_1y vs Pre-HIV
chr2-100321322-100322755	0.391337688219845	0.472838793344932	0.029	0.023	1	CD4_TTM	CD4 TTM	Post-ART_1y vs Pre-HIV
chr9-68974048-68976046	0.391358833665402	-0.399352986977856	0.014	0.016	1	CD4_TTM	CD4 TTM	Post-ART_1y vs Pre-HIV
chr7-150799641-150801832	0.391372129522768	-0.297622525836864	0.023	0.025	1	CD4_TTM	CD4 TTM	Post-ART_1y vs Pre-HIV
chr12-112937832-112938811	0.391396242546945	-0.121845724222897	0.058	0.064	1	CD4_TTM	CD4 TTM	Post-ART_1y vs Pre-HIV
chr18-68714006-68715517	0.391420556741419	0.277477530390219	0.249	0.191	1	CD4_TTM	CD4 TTM	Post-ART_1y vs Pre-HIV
chr1-229257715-229258747	0.391449765997508	0.581137967282756	0.035	0.025	1	CD4_TTM	CD4 TTM	Post-ART_1y vs Pre-HIV
chr9-126859861-126861428	0.391478047718871	0.293229700614277	0.168	0.136	1	CD4_TTM	CD4 TTM	Post-ART_1y vs Pre-HIV
chr3-125921630-125922076	0.391493094822714	0.818265227704407	0.023	0.012	1	CD4_TTM	CD4 TTM	Post-ART_1y vs Pre-HIV
chr3-8324623-8325092	0.391498472325772	-0.46291836661901	0.015	0.021	1	CD4_TTM	CD4 TTM	Post-ART_1y vs Pre-HIV
chr1-147072458-147073410	0.39153213261909	0.802520988748142	0.019	0.01	1	CD4_TTM	CD4 TTM	Post-ART_1y vs Pre-HIV
chr21-37006109-37007182	0.391554244686651	0.663825766271809	0.017	0.01	1	CD4_TTM	CD4 TTM	Post-ART_1y vs Pre-HIV
chr1-15915303-15917215	0.391569820938594	-0.429044404457241	0.015	0.021	1	CD4_TTM	CD4 TTM	Post-ART_1y vs Pre-HIV
chr21-37078955-37079742	0.391593568432134	-0.394984428393772	0.014	0.019	1	CD4_TTM	CD4 TTM	Post-ART_1y vs Pre-HIV
chr20-59182337-59183233	0.391597483626395	-0.623122757052263	0.01	0.014	1	CD4_TTM	CD4 TTM	Post-ART_1y vs Pre-HIV
chr15-63605846-63606146	0.391604954923169	-0.234075828996962	0.015	0.019	1	CD4_TTM	CD4 TTM	Post-ART_1y vs Pre-HIV
chr17-69414116-69415331	0.391632638436338	-0.165313956191525	0.11	0.126	1	CD4_TTM	CD4 TTM	Post-ART_1y vs Pre-HIV
chr16-55464514-55465580	0.391639800978657	-0.289854259518583	0.035	0.041	1	CD4_TTM	CD4 TTM	Post-ART_1y vs Pre-HIV
chrX-53284497-53285334	0.39164670506074	-0.541726737139573	0.012	0.019	1	CD4_TTM	CD4 TTM	Post-ART_1y vs Pre-HIV
chr10-4834919-4836001	0.391648561796994	-0.496858969012462	0.012	0.016	1	CD4_TTM	CD4 TTM	Post-ART_1y vs Pre-HIV
chr22-40210523-40211326	0.391665295676964	1.18979590871946	0.012	0.004	1	CD4_TTM	CD4 TTM	Post-ART_1y vs Pre-HIV
chr12-57935460-57936390	0.391672100139848	-0.0130581680014514	0.174	0.173	1	CD4_TTM	CD4 TTM	Post-ART_1y vs Pre-HIV
chr11-118634584-118635195	0.391673897278808	0.772674132459776	0.014	0.008	1	CD4_TTM	CD4 TTM	Post-ART_1y vs Pre-HIV
chr15-56464477-56465536	0.391716215622253	-0.661268483869264	0.012	0.014	1	CD4_TTM	CD4 TTM	Post-ART_1y vs Pre-HIV
chr3-59443651-59444734	0.391745358503543	0.872628700518099	0.019	0.01	1	CD4_TTM	CD4 TTM	Post-ART_1y vs Pre-HIV
chr2-74548664-74549773	0.391747424883747	0.696864877291382	0.019	0.012	1	CD4_TTM	CD4 TTM	Post-ART_1y vs Pre-HIV
chr7-50352016-50352674	0.391762849559342	0.352575633848272	0.114	0.086	1	CD4_TTM	CD4 TTM	Post-ART_1y vs Pre-HIV
chrX-119482102-119483141	0.391771712762851	-0.208130316158536	0.05	0.06	1	CD4_TTM	CD4 TTM	Post-ART_1y vs Pre-HIV
chr1-9874533-9875408	0.3917752994408	-0.200281063294934	0.041	0.045	1	CD4_TTM	CD4 TTM	Post-ART_1y vs Pre-HIV
chr17-83202821-83203524	0.391807606716156	0.761389299163196	0.014	0.008	1	CD4_TTM	CD4 TTM	Post-ART_1y vs Pre-HIV
chr17-35460095-35461610	0.391812843039123	-0.0055283162429498	0.104	0.097	1	CD4_TTM	CD4 TTM	Post-ART_1y vs Pre-HIV
chr9-129624165-129624421	0.391822913357307	-0.205891565967587	0.037	0.041	1	CD4_TTM	CD4 TTM	Post-ART_1y vs Pre-HIV
chr6-159008389-159009361	0.391826856476293	0.520637802858376	0.071	0.049	1	CD4_TTM	CD4 TTM	Post-ART_1y vs Pre-HIV
chr16-72124314-72125919	0.391827775086325	-0.283839767784968	0.012	0.012	1	CD4_TTM	CD4 TTM	Post-ART_1y vs Pre-HIV
chr13-99199840-99201710	0.391846231801828	0.234257957247996	0.346	0.284	1	CD4_TTM	CD4 TTM	Post-ART_1y vs Pre-HIV
chr10-89425967-89426612	0.391867809562933	-0.636430184443735	0.008	0.012	1	CD4_TTM	CD4 TTM	Post-ART_1y vs Pre-HIV
chr1-223716121-223717035	0.391871654591716	0.44826103519007	0.12	0.091	1	CD4_TTM	CD4 TTM	Post-ART_1y vs Pre-HIV
chr11-128501938-128502203	0.39189943669459	1.2944331362677	0.01	0.004	1	CD4_TTM	CD4 TTM	Post-ART_1y vs Pre-HIV
chr19-4430416-4432419	0.391905924354132	-0.360691612893617	0.015	0.019	1	CD4_TTM	CD4 TTM	Post-ART_1y vs Pre-HIV
chr15-34987544-34988932	0.391916959523509	-0.0710069863554763	0.205	0.202	1	CD4_TTM	CD4 TTM	Post-ART_1y vs Pre-HIV
chr2-174485809-174487596	0.391992267747123	-0.0468269694204435	0.237	0.235	1	CD4_TTM	CD4 TTM	Post-ART_1y vs Pre-HIV
chr2-101710133-101711028	0.391995901581485	0.625258491889967	0.041	0.025	1	CD4_TTM	CD4 TTM	Post-ART_1y vs Pre-HIV
chr12-121773077-121773598	0.391996745515605	0.396272334002884	0.089	0.07	1	CD4_TTM	CD4 TTM	Post-ART_1y vs Pre-HIV
chr2-162153308-162154144	0.392030845446212	-0.359142568787763	0.014	0.019	1	CD4_TTM	CD4 TTM	Post-ART_1y vs Pre-HIV
chr2-224602454-224603637	0.392057466379995	1.43441501626881	0.012	0.004	1	CD4_TTM	CD4 TTM	Post-ART_1y vs Pre-HIV
chr10-3803363-3804802	0.392063803410708	0.33258863961284	0.124	0.095	1	CD4_TTM	CD4 TTM	Post-ART_1y vs Pre-HIV
chr17-42063248-42064438	0.392067237070934	-0.480035296445466	0.012	0.019	1	CD4_TTM	CD4 TTM	Post-ART_1y vs Pre-HIV
chr17-44314920-44315656	0.392092555254616	0.416739285414304	0.031	0.027	1	CD4_TTM	CD4 TTM	Post-ART_1y vs Pre-HIV
chr19-4677054-4677408	0.392113106119967	-0.824805530802387	0.006	0.01	1	CD4_TTM	CD4 TTM	Post-ART_1y vs Pre-HIV
chr13-46667640-46668772	0.392114472096363	0.59096066448081	0.033	0.021	1	CD4_TTM	CD4 TTM	Post-ART_1y vs Pre-HIV
chr17-30697379-30698463	0.392137244351986	0.441044801080651	0.058	0.043	1	CD4_TTM	CD4 TTM	Post-ART_1y vs Pre-HIV
chr19-39187018-39187726	0.392144162001504	0.829566885532787	0.015	0.008	1	CD4_TTM	CD4 TTM	Post-ART_1y vs Pre-HIV
chr6-29627207-29628970	0.392202940550314	-0.0760300469766071	0.124	0.121	1	CD4_TTM	CD4 TTM	Post-ART_1y vs Pre-HIV
chr16-78794477-78795334	0.392233753995188	0.991988892858895	0.012	0.006	1	CD4_TTM	CD4 TTM	Post-ART_1y vs Pre-HIV
chr12-55641632-55643026	0.392240273349516	-1.20617434709625	0.008	0.014	1	CD4_TTM	CD4 TTM	Post-ART_1y vs Pre-HIV
chr6-27829904-27831811	0.392290255202151	0.460263387903766	0.098	0.072	1	CD4_TTM	CD4 TTM	Post-ART_1y vs Pre-HIV
chr7-155372024-155372833	0.392299170435823	-0.892494067043718	0.006	0.01	1	CD4_TTM	CD4 TTM	Post-ART_1y vs Pre-HIV
chr9-124403349-124403806	0.392316770455572	1.08447774485527	0.014	0.006	1	CD4_TTM	CD4 TTM	Post-ART_1y vs Pre-HIV
chr15-63193870-63194234	0.392328250587867	-0.33309555350287	0.05	0.058	1	CD4_TTM	CD4 TTM	Post-ART_1y vs Pre-HIV
chr17-72421232-72421526	0.392340827783781	-0.857646926893547	0.006	0.01	1	CD4_TTM	CD4 TTM	Post-ART_1y vs Pre-HIV
chr10-3760765-3761661	0.392380966552207	-0.432475280402432	0.015	0.023	1	CD4_TTM	CD4 TTM	Post-ART_1y vs Pre-HIV
chr1-155976160-155976905	0.392386519132112	-0.223393211524841	0.066	0.072	1	CD4_TTM	CD4 TTM	Post-ART_1y vs Pre-HIV
chr17-57009716-57010744	0.39244107740799	-0.207180174526489	0.017	0.021	1	CD4_TTM	CD4 TTM	Post-ART_1y vs Pre-HIV
chr2-143034145-143034673	0.392455364259078	0.411314071602936	0.064	0.047	1	CD4_TTM	CD4 TTM	Post-ART_1y vs Pre-HIV
chr10-33143188-33143606	0.392463920744301	0.621991024070013	0.035	0.021	1	CD4_TTM	CD4 TTM	Post-ART_1y vs Pre-HIV
chrX-120456850-120458147	0.39246999959987	-0.538670276842772	0.006	0.01	1	CD4_TTM	CD4 TTM	Post-ART_1y vs Pre-HIV
chr22-38218452-38219241	0.392494882147841	-0.495534165509273	0.017	0.023	1	CD4_TTM	CD4 TTM	Post-ART_1y vs Pre-HIV
chr9-77827922-77828453	0.392525065047544	1.3106478442644	0.01	0.004	1	CD4_TTM	CD4 TTM	Post-ART_1y vs Pre-HIV
chr5-139334183-139334620	0.392532883473972	-0.39015506859448	0.008	0.01	1	CD4_TTM	CD4 TTM	Post-ART_1y vs Pre-HIV
chr10-6013831-6014858	0.392542028036853	-0.211595416991471	0.058	0.062	1	CD4_TTM	CD4 TTM	Post-ART_1y vs Pre-HIV
chr5-154646736-154647715	0.392547829840129	1.19522280703378	0.012	0.004	1	CD4_TTM	CD4 TTM	Post-ART_1y vs Pre-HIV
chr10-102641895-102642831	0.392556968331983	0.21022206163681	0.328	0.276	1	CD4_TTM	CD4 TTM	Post-ART_1y vs Pre-HIV
chr9-89489530-89490413	0.392577740950923	-0.0796166524709734	0.114	0.117	1	CD4_TTM	CD4 TTM	Post-ART_1y vs Pre-HIV
chr11-46348620-46349457	0.392583045749482	0.366300468549483	0.075	0.058	1	CD4_TTM	CD4 TTM	Post-ART_1y vs Pre-HIV
chr2-224283901-224284688	0.392607555864728	-0.705546886486593	0.006	0.01	1	CD4_TTM	CD4 TTM	Post-ART_1y vs Pre-HIV
chr2-61419012-61419463	0.392610469883988	-0.446977130797863	0.008	0.01	1	CD4_TTM	CD4 TTM	Post-ART_1y vs Pre-HIV
chr6-141326225-141326848	0.392619528678654	0.849792171061065	0.021	0.012	1	CD4_TTM	CD4 TTM	Post-ART_1y vs Pre-HIV
chr12-103884082-103884635	0.39263648231562	-0.568339956958202	0.01	0.012	1	CD4_TTM	CD4 TTM	Post-ART_1y vs Pre-HIV
chr1-59570103-59570891	0.392639011471371	0.485388504447657	0.017	0.012	1	CD4_TTM	CD4 TTM	Post-ART_1y vs Pre-HIV
chr4-87150500-87151175	0.392639899611808	0.710651535241715	0.027	0.016	1	CD4_TTM	CD4 TTM	Post-ART_1y vs Pre-HIV
chr7-5561927-5563904	0.392642867301253	-0.106475454202582	0.158	0.165	1	CD4_TTM	CD4 TTM	Post-ART_1y vs Pre-HIV
chr17-61222160-61223300	0.392652156848811	-0.298901513591424	0.033	0.041	1	CD4_TTM	CD4 TTM	Post-ART_1y vs Pre-HIV
chr10-11328283-11329264	0.392665825063915	-0.970690075635963	0.006	0.01	1	CD4_TTM	CD4 TTM	Post-ART_1y vs Pre-HIV
chr2-157331506-157332187	0.392669268062641	-0.373002782237674	0.014	0.016	1	CD4_TTM	CD4 TTM	Post-ART_1y vs Pre-HIV
chr1-197520926-197521453	0.392725608696704	0.641266819361509	0.017	0.01	1	CD4_TTM	CD4 TTM	Post-ART_1y vs Pre-HIV
chr9-22037285-22038380	0.392775081884882	-0.862046205174929	0.006	0.01	1	CD4_TTM	CD4 TTM	Post-ART_1y vs Pre-HIV
chr1-64962528-64962790	0.392783715172063	0.835373915227549	0.021	0.012	1	CD4_TTM	CD4 TTM	Post-ART_1y vs Pre-HIV
chr18-55589617-55590241	0.392806005000515	0.601086643940901	0.048	0.029	1	CD4_TTM	CD4 TTM	Post-ART_1y vs Pre-HIV
chr5-181052296-181053660	0.392812439400974	0.833669498249657	0.017	0.01	1	CD4_TTM	CD4 TTM	Post-ART_1y vs Pre-HIV
chr13-49371549-49372491	0.392898894463728	0.53583055369376	0.046	0.035	1	CD4_TTM	CD4 TTM	Post-ART_1y vs Pre-HIV
chr17-45948860-45949497	0.392924578529962	0.937352172419142	0.015	0.008	1	CD4_TTM	CD4 TTM	Post-ART_1y vs Pre-HIV
chr16-53098463-53100123	0.392927173583	-0.136882608907193	0.077	0.078	1	CD4_TTM	CD4 TTM	Post-ART_1y vs Pre-HIV
chr13-31927521-31928494	0.392950428369298	-0.160796822255895	0.073	0.08	1	CD4_TTM	CD4 TTM	Post-ART_1y vs Pre-HIV
chr13-74132937-74136014	0.392988744323081	0.184705431894547	0.485	0.409	1	CD4_TTM	CD4 TTM	Post-ART_1y vs Pre-HIV
chr16-21952141-21953835	0.393013180426508	0.0442445938769181	0.315	0.298	1	CD4_TTM	CD4 TTM	Post-ART_1y vs Pre-HIV
chr16-68509697-68510550	0.393017587188459	-0.277653748378312	0.042	0.049	1	CD4_TTM	CD4 TTM	Post-ART_1y vs Pre-HIV
chr12-123583308-123585186	0.393022864309838	0.316317091229718	0.268	0.212	1	CD4_TTM	CD4 TTM	Post-ART_1y vs Pre-HIV
chr8-118099113-118100235	0.393059751588344	0.555338397784322	0.021	0.014	1	CD4_TTM	CD4 TTM	Post-ART_1y vs Pre-HIV
chr4-80201633-80203635	0.393106150645516	0.279294000410536	0.22	0.173	1	CD4_TTM	CD4 TTM	Post-ART_1y vs Pre-HIV
chr2-111747699-111748013	0.393114355407062	-0.563712432454019	0.008	0.012	1	CD4_TTM	CD4 TTM	Post-ART_1y vs Pre-HIV
chr3-31377009-31377471	0.393117610938284	-0.506413039451185	0.015	0.021	1	CD4_TTM	CD4 TTM	Post-ART_1y vs Pre-HIV
chr6-138691934-138693692	0.393118684040567	-0.191256404586008	0.044	0.049	1	CD4_TTM	CD4 TTM	Post-ART_1y vs Pre-HIV
chr19-15296795-15298116	0.3931200890643	-0.242847766751774	0.021	0.025	1	CD4_TTM	CD4 TTM	Post-ART_1y vs Pre-HIV
chr7-134546994-134547843	0.393125589741458	-0.417576919582521	0.015	0.021	1	CD4_TTM	CD4 TTM	Post-ART_1y vs Pre-HIV
chr1-51728850-51730263	0.393136389852249	0.228400301229844	0.284	0.235	1	CD4_TTM	CD4 TTM	Post-ART_1y vs Pre-HIV
chr9-95874620-95876453	0.393141851617095	0.0252978915500325	0.299	0.282	1	CD4_TTM	CD4 TTM	Post-ART_1y vs Pre-HIV
chr10-133305220-133306152	0.393158210830815	-0.922458665647145	0.006	0.01	1	CD4_TTM	CD4 TTM	Post-ART_1y vs Pre-HIV
chr11-96338813-96339624	0.393165749760633	0.511530540077707	0.044	0.029	1	CD4_TTM	CD4 TTM	Post-ART_1y vs Pre-HIV
chr22-36781614-36782566	0.393196816477791	0.459814786795953	0.083	0.058	1	CD4_TTM	CD4 TTM	Post-ART_1y vs Pre-HIV
chr20-56414882-56415412	0.39320390569491	-0.258085465738978	0.031	0.039	1	CD4_TTM	CD4 TTM	Post-ART_1y vs Pre-HIV
chr3-186614464-186615182	0.39322360725986	0.612451338784182	0.046	0.031	1	CD4_TTM	CD4 TTM	Post-ART_1y vs Pre-HIV
chr20-50285348-50286104	0.393224937081591	0.933189411226258	0.012	0.006	1	CD4_TTM	CD4 TTM	Post-ART_1y vs Pre-HIV
chr1-1237716-1238367	0.393232358722103	-0.996315091786504	0.006	0.01	1	CD4_TTM	CD4 TTM	Post-ART_1y vs Pre-HIV
chr22-37696343-37697451	0.393235857235989	-0.24507746670714	0.054	0.06	1	CD4_TTM	CD4 TTM	Post-ART_1y vs Pre-HIV
chr7-150478690-150479346	0.39325743253621	-0.280689917297343	0.017	0.021	1	CD4_TTM	CD4 TTM	Post-ART_1y vs Pre-HIV
chr20-53906146-53907485	0.393278022608291	-0.68486282118071	0.008	0.01	1	CD4_TTM	CD4 TTM	Post-ART_1y vs Pre-HIV
chr19-47247258-47247696	0.393316229262347	0.588071140824341	0.033	0.021	1	CD4_TTM	CD4 TTM	Post-ART_1y vs Pre-HIV
chr12-121802737-121803660	0.393334338087148	0.304336772945579	0.214	0.171	1	CD4_TTM	CD4 TTM	Post-ART_1y vs Pre-HIV
chr6-36962725-36964408	0.393392990025673	-0.0606223818475891	0.083	0.086	1	CD4_TTM	CD4 TTM	Post-ART_1y vs Pre-HIV
chr10-50603788-50604436	0.393414471656504	-0.667514403989617	0.006	0.01	1	CD4_TTM	CD4 TTM	Post-ART_1y vs Pre-HIV
chr20-41692445-41694376	0.393445599610414	-0.020324763744714	0.228	0.222	1	CD4_TTM	CD4 TTM	Post-ART_1y vs Pre-HIV
chr5-113022292-113023293	0.393461304996833	-0.0856435316671107	0.098	0.103	1	CD4_TTM	CD4 TTM	Post-ART_1y vs Pre-HIV
chr16-23148316-23149921	0.393463208418244	0.217635665577171	0.241	0.202	1	CD4_TTM	CD4 TTM	Post-ART_1y vs Pre-HIV
chr17-73310495-73312640	0.393476866639782	-0.030885746418132	0.189	0.198	1	CD4_TTM	CD4 TTM	Post-ART_1y vs Pre-HIV
chr12-55737857-55739085	0.393479027889753	0.362952672344313	0.127	0.097	1	CD4_TTM	CD4 TTM	Post-ART_1y vs Pre-HIV
chr16-56780687-56780985	0.393518061207237	1.01264579382661	0.014	0.006	1	CD4_TTM	CD4 TTM	Post-ART_1y vs Pre-HIV
chr3-31220388-31220791	0.393526562956233	0.762070340951206	0.023	0.014	1	CD4_TTM	CD4 TTM	Post-ART_1y vs Pre-HIV
chr2-191115135-191116104	0.393536813374442	0.577491303691861	0.071	0.047	1	CD4_TTM	CD4 TTM	Post-ART_1y vs Pre-HIV
chr1-12068445-12068930	0.393562833608029	0.653014557366656	0.023	0.014	1	CD4_TTM	CD4 TTM	Post-ART_1y vs Pre-HIV
chr8-71999875-72000949	0.39359454558991	0.525998455729673	0.035	0.025	1	CD4_TTM	CD4 TTM	Post-ART_1y vs Pre-HIV
chr12-52873647-52874890	0.393618127967629	0.296179046550852	0.081	0.064	1	CD4_TTM	CD4 TTM	Post-ART_1y vs Pre-HIV
chr7-155380136-155380451	0.393645442385631	0.922622732627478	0.019	0.01	1	CD4_TTM	CD4 TTM	Post-ART_1y vs Pre-HIV
chr8-97638175-97638747	0.393647323394465	-0.327596389492726	0.019	0.025	1	CD4_TTM	CD4 TTM	Post-ART_1y vs Pre-HIV
chr20-3222650-3223658	0.393648573497184	1.11461436302103	0.01	0.004	1	CD4_TTM	CD4 TTM	Post-ART_1y vs Pre-HIV
chr6-136225499-136227117	0.393651269347523	-0.148475965850061	0.046	0.053	1	CD4_TTM	CD4 TTM	Post-ART_1y vs Pre-HIV
chr17-56779507-56780786	0.393659975236147	-0.0892574503820791	0.127	0.14	1	CD4_TTM	CD4 TTM	Post-ART_1y vs Pre-HIV
chr5-41843182-41843814	0.39371860721336	0.747810976560743	0.015	0.008	1	CD4_TTM	CD4 TTM	Post-ART_1y vs Pre-HIV
chr9-71794894-71796778	0.393735071175882	0.485003115531337	0.071	0.051	1	CD4_TTM	CD4 TTM	Post-ART_1y vs Pre-HIV
chr7-50595328-50595796	0.393746650608596	-0.395852437210048	0.014	0.016	1	CD4_TTM	CD4 TTM	Post-ART_1y vs Pre-HIV
chr3-4980114-4980578	0.393749386688836	0.401220050839751	0.12	0.093	1	CD4_TTM	CD4 TTM	Post-ART_1y vs Pre-HIV
chr6-26532022-26533368	0.393750094678061	-0.065376309775216	0.108	0.111	1	CD4_TTM	CD4 TTM	Post-ART_1y vs Pre-HIV
chr3-127547080-127548291	0.393790460659129	-0.0850530077940963	0.069	0.076	1	CD4_TTM	CD4 TTM	Post-ART_1y vs Pre-HIV
chr12-70719535-70720137	0.393795646422954	-0.510542187104861	0.008	0.01	1	CD4_TTM	CD4 TTM	Post-ART_1y vs Pre-HIV
chr9-122940313-122941781	0.393807153929029	-0.0331248450744279	0.317	0.315	1	CD4_TTM	CD4 TTM	Post-ART_1y vs Pre-HIV
chr17-40607482-40608697	0.393842143896803	-0.0364642134421935	0.108	0.107	1	CD4_TTM	CD4 TTM	Post-ART_1y vs Pre-HIV
chr6-2633970-2634810	0.393866044384498	-0.221477530636603	0.044	0.049	1	CD4_TTM	CD4 TTM	Post-ART_1y vs Pre-HIV
chr18-48933495-48935512	0.39391115716708	0.445191352755618	0.06	0.043	1	CD4_TTM	CD4 TTM	Post-ART_1y vs Pre-HIV
chr11-47934147-47935164	0.393938588650102	-0.168208134637024	0.035	0.037	1	CD4_TTM	CD4 TTM	Post-ART_1y vs Pre-HIV
chrX-57918756-57919400	0.393944379073797	-0.429671515242487	0.012	0.016	1	CD4_TTM	CD4 TTM	Post-ART_1y vs Pre-HIV
chr4-2240947-2242621	0.393946650425202	0.127832629293777	0.502	0.451	1	CD4_TTM	CD4 TTM	Post-ART_1y vs Pre-HIV
chr2-219541541-219542168	0.393953904933588	-0.104980537234568	0.11	0.109	1	CD4_TTM	CD4 TTM	Post-ART_1y vs Pre-HIV
chr1-206772239-206772886	0.39395835060703	0.855381574242519	0.021	0.012	1	CD4_TTM	CD4 TTM	Post-ART_1y vs Pre-HIV
chr16-28316734-28317477	0.393998794660148	0.473180189753829	0.041	0.029	1	CD4_TTM	CD4 TTM	Post-ART_1y vs Pre-HIV
chr3-52195694-52196368	0.394001491476705	-0.87921514331785	0.006	0.01	1	CD4_TTM	CD4 TTM	Post-ART_1y vs Pre-HIV
chr2-97710977-97711208	0.394031348775129	-0.29476282586378	0.01	0.012	1	CD4_TTM	CD4 TTM	Post-ART_1y vs Pre-HIV
chr11-75491930-75492663	0.394055931507917	-0.272580261877871	0.025	0.029	1	CD4_TTM	CD4 TTM	Post-ART_1y vs Pre-HIV
chr9-117825658-117826421	0.394082587147345	-0.155945981869726	0.044	0.049	1	CD4_TTM	CD4 TTM	Post-ART_1y vs Pre-HIV
chr3-47788266-47789829	0.394083995318823	0.227945384038967	0.197	0.167	1	CD4_TTM	CD4 TTM	Post-ART_1y vs Pre-HIV
chr21-38733574-38734920	0.394091933678422	0.74015406280848	0.031	0.019	1	CD4_TTM	CD4 TTM	Post-ART_1y vs Pre-HIV
chr15-65610202-65611837	0.394122814173745	-0.0702495133448082	0.18	0.179	1	CD4_TTM	CD4 TTM	Post-ART_1y vs Pre-HIV
chr11-6413353-6414228	0.394126861672713	-0.366122673677279	0.027	0.033	1	CD4_TTM	CD4 TTM	Post-ART_1y vs Pre-HIV
chr12-14238050-14238679	0.394136102778362	0.776867004061834	0.031	0.019	1	CD4_TTM	CD4 TTM	Post-ART_1y vs Pre-HIV
chr1-63329380-63330510	0.394228141323718	1.1699895843479	0.019	0.008	1	CD4_TTM	CD4 TTM	Post-ART_1y vs Pre-HIV
chr2-233099884-233101182	0.394236531033998	0.527286596653217	0.052	0.035	1	CD4_TTM	CD4 TTM	Post-ART_1y vs Pre-HIV
chr3-194736102-194737695	0.394258654210533	-0.758869350185953	0.008	0.01	1	CD4_TTM	CD4 TTM	Post-ART_1y vs Pre-HIV
chr17-75403961-75406494	0.394287971091963	0.16659865939689	0.403	0.358	1	CD4_TTM	CD4 TTM	Post-ART_1y vs Pre-HIV
chr17-42456438-42457155	0.394302424904543	0.459321125301354	0.048	0.035	1	CD4_TTM	CD4 TTM	Post-ART_1y vs Pre-HIV
chr17-4175627-4177047	0.394306867387061	0.391130096803368	0.069	0.053	1	CD4_TTM	CD4 TTM	Post-ART_1y vs Pre-HIV
chr5-68344274-68345366	0.3943222610419	0.92718986818897	0.023	0.012	1	CD4_TTM	CD4 TTM	Post-ART_1y vs Pre-HIV
chr11-518125-519128	0.394355499980812	0.2619837296658	0.253	0.202	1	CD4_TTM	CD4 TTM	Post-ART_1y vs Pre-HIV
chr8-123415955-123417643	0.394359895329043	0.00718443734686169	0.465	0.438	1	CD4_TTM	CD4 TTM	Post-ART_1y vs Pre-HIV
chr15-62066576-62068822	0.394375998572002	0.25605436236045	0.079	0.068	1	CD4_TTM	CD4 TTM	Post-ART_1y vs Pre-HIV
chr20-44997318-44998085	0.394379186993128	1.17366430748188	0.01	0.004	1	CD4_TTM	CD4 TTM	Post-ART_1y vs Pre-HIV
chr9-122932404-122932714	0.394398266430883	0.940348439677138	0.012	0.006	1	CD4_TTM	CD4 TTM	Post-ART_1y vs Pre-HIV
chr9-130026519-130027317	0.394399156058999	0.86425191102855	0.023	0.012	1	CD4_TTM	CD4 TTM	Post-ART_1y vs Pre-HIV
chr7-93165228-93165875	0.394400003531446	-0.199207909310861	0.017	0.021	1	CD4_TTM	CD4 TTM	Post-ART_1y vs Pre-HIV
chr1-91883433-91883659	0.394404904498837	0.727129300562043	0.015	0.008	1	CD4_TTM	CD4 TTM	Post-ART_1y vs Pre-HIV
chr10-26696619-26698376	0.394441276535482	-0.0281641061364695	0.12	0.119	1	CD4_TTM	CD4 TTM	Post-ART_1y vs Pre-HIV
chr10-87917789-87918842	0.394442124806394	-0.421780477514553	0.017	0.025	1	CD4_TTM	CD4 TTM	Post-ART_1y vs Pre-HIV
chr7-74138465-74138894	0.394442239394869	1.18011439675945	0.014	0.006	1	CD4_TTM	CD4 TTM	Post-ART_1y vs Pre-HIV
chr5-10536602-10538247	0.394457807841274	-0.53644252450679	0.008	0.012	1	CD4_TTM	CD4 TTM	Post-ART_1y vs Pre-HIV
chr1-222711325-222713734	0.394460702698948	0.217673595462517	0.421	0.368	1	CD4_TTM	CD4 TTM	Post-ART_1y vs Pre-HIV
chr16-68370404-68371355	0.394465513336266	1.014248911508	0.014	0.006	1	CD4_TTM	CD4 TTM	Post-ART_1y vs Pre-HIV
chr7-131400481-131401162	0.394515846295211	1.20883706850311	0.01	0.004	1	CD4_TTM	CD4 TTM	Post-ART_1y vs Pre-HIV
chr2-157463604-157464709	0.394528441260092	-0.10166648224317	0.042	0.045	1	CD4_TTM	CD4 TTM	Post-ART_1y vs Pre-HIV
chr16-67198035-67198604	0.394530988699753	0.918119402769225	0.012	0.006	1	CD4_TTM	CD4 TTM	Post-ART_1y vs Pre-HIV
chr10-63866063-63867136	0.394538745855244	0.71200202855431	0.017	0.01	1	CD4_TTM	CD4 TTM	Post-ART_1y vs Pre-HIV
chr11-1307238-1307565	0.394574886878803	0.921970086948899	0.01	0.004	1	CD4_TTM	CD4 TTM	Post-ART_1y vs Pre-HIV
chr6-116390626-116390902	0.394596313786355	0.791967237748821	0.017	0.01	1	CD4_TTM	CD4 TTM	Post-ART_1y vs Pre-HIV
chr15-40382071-40383511	0.394609378325464	0.344619041301902	0.166	0.128	1	CD4_TTM	CD4 TTM	Post-ART_1y vs Pre-HIV
chr17-5592071-5592910	0.394635844720018	-0.517242690504136	0.014	0.021	1	CD4_TTM	CD4 TTM	Post-ART_1y vs Pre-HIV
chr11-17386677-17386928	0.394638456932284	0.652012037868722	0.014	0.008	1	CD4_TTM	CD4 TTM	Post-ART_1y vs Pre-HIV
chr15-78749793-78751391	0.394639293901543	0.342713151784382	0.127	0.088	1	CD4_TTM	CD4 TTM	Post-ART_1y vs Pre-HIV
chr5-76774007-76775084	0.394651773018798	-0.129693630896079	0.056	0.064	1	CD4_TTM	CD4 TTM	Post-ART_1y vs Pre-HIV
chr2-203914504-203915733	0.394655069270022	-0.682040357007905	0.014	0.021	1	CD4_TTM	CD4 TTM	Post-ART_1y vs Pre-HIV
chr6-37432436-37434307	0.394658172140327	0.250270413032047	0.32	0.263	1	CD4_TTM	CD4 TTM	Post-ART_1y vs Pre-HIV
chr7-150563804-150564500	0.394670326289725	-0.483485999433059	0.014	0.019	1	CD4_TTM	CD4 TTM	Post-ART_1y vs Pre-HIV
chr11-118213871-118214781	0.394685003369821	1.30388881339157	0.01	0.004	1	CD4_TTM	CD4 TTM	Post-ART_1y vs Pre-HIV
chr2-190891163-190892151	0.394696829230488	-0.439150496264716	0.015	0.019	1	CD4_TTM	CD4 TTM	Post-ART_1y vs Pre-HIV
chr1-235082880-235084065	0.394701924427386	0.372283268696681	0.044	0.033	1	CD4_TTM	CD4 TTM	Post-ART_1y vs Pre-HIV
chr1-25904970-25907293	0.394731407524079	0.28558163304025	0.332	0.274	1	CD4_TTM	CD4 TTM	Post-ART_1y vs Pre-HIV
chr7-114084323-114086761	0.394739497297607	-0.24749828880075	0.025	0.029	1	CD4_TTM	CD4 TTM	Post-ART_1y vs Pre-HIV
chr14-22994551-22995091	0.394739518809932	1.00555073043274	0.019	0.01	1	CD4_TTM	CD4 TTM	Post-ART_1y vs Pre-HIV
chr10-51879013-51879735	0.394744058134255	1.15781136078613	0.01	0.004	1	CD4_TTM	CD4 TTM	Post-ART_1y vs Pre-HIV
chr19-6889930-6891258	0.394758271915123	-0.438869806108214	0.015	0.021	1	CD4_TTM	CD4 TTM	Post-ART_1y vs Pre-HIV
chr4-103091484-103091996	0.394786006748763	0.862645221485127	0.023	0.014	1	CD4_TTM	CD4 TTM	Post-ART_1y vs Pre-HIV
chr12-89050757-89051426	0.39478945031062	0.579232438554616	0.017	0.012	1	CD4_TTM	CD4 TTM	Post-ART_1y vs Pre-HIV
chr5-142786671-142787235	0.394805186791624	0.896970828528982	0.017	0.008	1	CD4_TTM	CD4 TTM	Post-ART_1y vs Pre-HIV
chr8-60864921-60865918	0.394843024141106	-0.321939260566959	0.019	0.025	1	CD4_TTM	CD4 TTM	Post-ART_1y vs Pre-HIV
chr13-20525078-20526672	0.394845933782754	0.240463034808468	0.166	0.142	1	CD4_TTM	CD4 TTM	Post-ART_1y vs Pre-HIV
chr2-240645979-240646696	0.39487027490227	-0.201480931893217	0.014	0.014	1	CD4_TTM	CD4 TTM	Post-ART_1y vs Pre-HIV
chr10-67779350-67780324	0.394877081573175	-0.270547415884673	0.033	0.043	1	CD4_TTM	CD4 TTM	Post-ART_1y vs Pre-HIV
chr6-36114797-36115434	0.394877739612542	0.69864517981402	0.031	0.019	1	CD4_TTM	CD4 TTM	Post-ART_1y vs Pre-HIV
chr3-127544081-127544607	0.394884846569897	-0.233564894147318	0.021	0.027	1	CD4_TTM	CD4 TTM	Post-ART_1y vs Pre-HIV
chr1-70220712-70222117	0.394889296345683	0.179408202297382	0.309	0.274	1	CD4_TTM	CD4 TTM	Post-ART_1y vs Pre-HIV
chr7-39565663-39566999	0.394891472458013	0.395142273643503	0.095	0.07	1	CD4_TTM	CD4 TTM	Post-ART_1y vs Pre-HIV
chr11-114168619-114169125	0.394941719675293	1.1640261274098	0.01	0.004	1	CD4_TTM	CD4 TTM	Post-ART_1y vs Pre-HIV
chr17-78313649-78314604	0.394944492800107	0.331706798217148	0.06	0.047	1	CD4_TTM	CD4 TTM	Post-ART_1y vs Pre-HIV
chrX-136619770-136620378	0.394985285526958	-0.299866450114594	0.021	0.025	1	CD4_TTM	CD4 TTM	Post-ART_1y vs Pre-HIV
chr5-173781575-173782537	0.394991011552076	-0.308123658047537	0.042	0.051	1	CD4_TTM	CD4 TTM	Post-ART_1y vs Pre-HIV
chr22-38180806-38182172	0.395008160895556	-0.0133324561416843	0.251	0.235	1	CD4_TTM	CD4 TTM	Post-ART_1y vs Pre-HIV
chr6-27892677-27893874	0.395020050717847	-0.0498111711051674	0.249	0.255	1	CD4_TTM	CD4 TTM	Post-ART_1y vs Pre-HIV
chr1-51569033-51571119	0.395043783865245	-0.409137007931136	0.033	0.041	1	CD4_TTM	CD4 TTM	Post-ART_1y vs Pre-HIV
chr14-102020068-102020860	0.39504475198817	1.1604141496644	0.015	0.006	1	CD4_TTM	CD4 TTM	Post-ART_1y vs Pre-HIV
chr2-157443673-157444971	0.395053352382983	0.36565082500479	0.075	0.058	1	CD4_TTM	CD4 TTM	Post-ART_1y vs Pre-HIV
chr6-30597023-30597709	0.395071488508625	-0.237418682719911	0.042	0.047	1	CD4_TTM	CD4 TTM	Post-ART_1y vs Pre-HIV
chr1-100132276-100133637	0.395143522071161	-0.0487964388233053	0.228	0.228	1	CD4_TTM	CD4 TTM	Post-ART_1y vs Pre-HIV
chr19-44807944-44809233	0.395178252747271	-0.589263658914413	0.008	0.012	1	CD4_TTM	CD4 TTM	Post-ART_1y vs Pre-HIV
chr6-11975003-11976089	0.395222527464531	0.799368537943092	0.015	0.008	1	CD4_TTM	CD4 TTM	Post-ART_1y vs Pre-HIV
chr2-32572672-32573074	0.395224121055256	1.00487186949563	0.01	0.004	1	CD4_TTM	CD4 TTM	Post-ART_1y vs Pre-HIV
chr17-1870402-1871019	0.395263663811051	-0.233104793224924	0.046	0.056	1	CD4_TTM	CD4 TTM	Post-ART_1y vs Pre-HIV
chr6-34145069-34146132	0.395271227621917	-0.376799875467717	0.012	0.016	1	CD4_TTM	CD4 TTM	Post-ART_1y vs Pre-HIV
chr19-54451159-54451704	0.395307907801247	0.830847781258648	0.019	0.01	1	CD4_TTM	CD4 TTM	Post-ART_1y vs Pre-HIV
chr19-18441394-18442403	0.395318827758493	-0.0837879902458449	0.073	0.076	1	CD4_TTM	CD4 TTM	Post-ART_1y vs Pre-HIV
chr6-137967618-137968610	0.395360714050717	0.821384824365795	0.015	0.008	1	CD4_TTM	CD4 TTM	Post-ART_1y vs Pre-HIV
chr1-15152308-15154940	0.395387326810537	0.970366689907616	0.012	0.004	1	CD4_TTM	CD4 TTM	Post-ART_1y vs Pre-HIV
chr11-105033086-105033709	0.395399345648563	0.729732694974512	0.017	0.01	1	CD4_TTM	CD4 TTM	Post-ART_1y vs Pre-HIV
chr2-218218486-218219151	0.395451923936189	0.328696621791463	0.05	0.039	1	CD4_TTM	CD4 TTM	Post-ART_1y vs Pre-HIV
chr2-232309481-232310766	0.395509614872763	-0.0948951541309411	0.033	0.037	1	CD4_TTM	CD4 TTM	Post-ART_1y vs Pre-HIV
chr10-32980105-32981358	0.395518892247009	-0.136278417408783	0.137	0.144	1	CD4_TTM	CD4 TTM	Post-ART_1y vs Pre-HIV
chr12-89661547-89662173	0.395533953526679	0.361042021126139	0.012	0.008	1	CD4_TTM	CD4 TTM	Post-ART_1y vs Pre-HIV
chr10-93378954-93380074	0.395536318724112	0.449808302800594	0.019	0.012	1	CD4_TTM	CD4 TTM	Post-ART_1y vs Pre-HIV
chr2-98734030-98734473	0.395552066493318	-0.5824491812385	0.012	0.016	1	CD4_TTM	CD4 TTM	Post-ART_1y vs Pre-HIV
chr13-100611831-100612775	0.395568363013518	-0.754463493584248	0.01	0.014	1	CD4_TTM	CD4 TTM	Post-ART_1y vs Pre-HIV
chr1-84478746-84480220	0.395585488248357	0.311546956185591	0.158	0.128	1	CD4_TTM	CD4 TTM	Post-ART_1y vs Pre-HIV
chr8-38362481-38363733	0.395609178169019	0.357063817904925	0.081	0.062	1	CD4_TTM	CD4 TTM	Post-ART_1y vs Pre-HIV
chr22-19853847-19856062	0.395609861538817	0.20101478518719	0.346	0.307	1	CD4_TTM	CD4 TTM	Post-ART_1y vs Pre-HIV
chr1-84572672-84574847	0.39561487044991	0.256619950294416	0.234	0.187	1	CD4_TTM	CD4 TTM	Post-ART_1y vs Pre-HIV
chr14-104393625-104394793	0.395625491769417	-0.0899570626850279	0.095	0.099	1	CD4_TTM	CD4 TTM	Post-ART_1y vs Pre-HIV
chr17-17729312-17730093	0.395711389960695	-0.416528733676367	0.023	0.031	1	CD4_TTM	CD4 TTM	Post-ART_1y vs Pre-HIV
chr10-32207265-32207792	0.395718709545611	-0.621262235977809	0.01	0.014	1	CD4_TTM	CD4 TTM	Post-ART_1y vs Pre-HIV
chr3-18747032-18747804	0.395725931564	1.19553405993456	0.01	0.004	1	CD4_TTM	CD4 TTM	Post-ART_1y vs Pre-HIV
chr1-19917689-19918338	0.395779950369702	-0.730579079354062	0.01	0.016	1	CD4_TTM	CD4 TTM	Post-ART_1y vs Pre-HIV
chr12-52644861-52646342	0.395781365025097	0.53084598356328	0.042	0.027	1	CD4_TTM	CD4 TTM	Post-ART_1y vs Pre-HIV
chr17-82292191-82293893	0.395788197306321	-0.0578019117394102	0.264	0.263	1	CD4_TTM	CD4 TTM	Post-ART_1y vs Pre-HIV
chr6-87695887-87696160	0.395801696277636	1.2211067819181	0.01	0.004	1	CD4_TTM	CD4 TTM	Post-ART_1y vs Pre-HIV
chr14-50039680-50040770	0.395806201165798	-0.246838627556965	0.052	0.062	1	CD4_TTM	CD4 TTM	Post-ART_1y vs Pre-HIV
chr8-117328583-117329271	0.395816561141796	0.955549413179137	0.015	0.008	1	CD4_TTM	CD4 TTM	Post-ART_1y vs Pre-HIV
chr7-76314021-76314594	0.395828207505834	0.264566219194268	0.153	0.13	1	CD4_TTM	CD4 TTM	Post-ART_1y vs Pre-HIV
chr3-38004270-38004718	0.395853398586654	-0.513456639635864	0.014	0.019	1	CD4_TTM	CD4 TTM	Post-ART_1y vs Pre-HIV
chr20-48635485-48636596	0.395928595987321	0.797934553088397	0.029	0.016	1	CD4_TTM	CD4 TTM	Post-ART_1y vs Pre-HIV
chr1-109490628-109490949	0.395938485390488	0.494204654007418	0.048	0.035	1	CD4_TTM	CD4 TTM	Post-ART_1y vs Pre-HIV
chr2-41715007-41715961	0.3959588990159	0.826840723760534	0.025	0.014	1	CD4_TTM	CD4 TTM	Post-ART_1y vs Pre-HIV
chr11-2939985-2941567	0.395967689531221	-0.209558953909919	0.035	0.039	1	CD4_TTM	CD4 TTM	Post-ART_1y vs Pre-HIV
chr1-205275036-205275522	0.395997425364523	-0.359649051297948	0.01	0.012	1	CD4_TTM	CD4 TTM	Post-ART_1y vs Pre-HIV
chr6-130575575-130576449	0.395999642300998	-0.226046448523228	0.048	0.058	1	CD4_TTM	CD4 TTM	Post-ART_1y vs Pre-HIV
chr2-54106711-54107286	0.396015689908605	1.19608166035771	0.019	0.008	1	CD4_TTM	CD4 TTM	Post-ART_1y vs Pre-HIV
chr5-1003367-1003707	0.396028928931649	-0.73210885420563	0.006	0.01	1	CD4_TTM	CD4 TTM	Post-ART_1y vs Pre-HIV
chr8-116651268-116652479	0.396048189677678	1.12755861382856	0.01	0.004	1	CD4_TTM	CD4 TTM	Post-ART_1y vs Pre-HIV
chr2-218398929-218400349	0.396054268158942	0.211906724913024	0.237	0.195	1	CD4_TTM	CD4 TTM	Post-ART_1y vs Pre-HIV
chr21-17789608-17789978	0.396059476291861	0.577188554423848	0.029	0.021	1	CD4_TTM	CD4 TTM	Post-ART_1y vs Pre-HIV
chr14-21974674-21975129	0.396062962306873	-0.345660764011036	0.014	0.016	1	CD4_TTM	CD4 TTM	Post-ART_1y vs Pre-HIV
chr5-6727751-6728528	0.396073541317877	-0.65907124794805	0.008	0.012	1	CD4_TTM	CD4 TTM	Post-ART_1y vs Pre-HIV
chr1-153790455-153792163	0.396075311208421	-0.653674639903152	0.015	0.021	1	CD4_TTM	CD4 TTM	Post-ART_1y vs Pre-HIV
chr9-132293005-132293595	0.396112801731125	0.916205451446268	0.015	0.008	1	CD4_TTM	CD4 TTM	Post-ART_1y vs Pre-HIV
chr6-31528330-31529137	0.396119166051213	-0.543676094478565	0.01	0.014	1	CD4_TTM	CD4 TTM	Post-ART_1y vs Pre-HIV
chr15-93050000-93050587	0.396124390557265	-0.726464019576712	0.008	0.012	1	CD4_TTM	CD4 TTM	Post-ART_1y vs Pre-HIV
chr1-160455201-160455619	0.39613046471521	1.13392653790411	0.01	0.004	1	CD4_TTM	CD4 TTM	Post-ART_1y vs Pre-HIV
chr17-41678357-41679607	0.396140996597722	0.382021481378305	0.137	0.105	1	CD4_TTM	CD4 TTM	Post-ART_1y vs Pre-HIV
chr3-33062748-33063332	0.396146483121462	0.590145546200872	0.052	0.033	1	CD4_TTM	CD4 TTM	Post-ART_1y vs Pre-HIV
chr12-105083423-105084974	0.396161838783677	-0.31343829567493	0.027	0.033	1	CD4_TTM	CD4 TTM	Post-ART_1y vs Pre-HIV
chr16-11727567-11728724	0.396165845072499	-0.686832816038812	0.008	0.012	1	CD4_TTM	CD4 TTM	Post-ART_1y vs Pre-HIV
chr11-118001551-118003457	0.39617305061211	0.332954408322541	0.125	0.101	1	CD4_TTM	CD4 TTM	Post-ART_1y vs Pre-HIV
chr14-91021991-91023345	0.396200782123607	-0.145330083027076	0.058	0.062	1	CD4_TTM	CD4 TTM	Post-ART_1y vs Pre-HIV
chr5-134225024-134227065	0.396216563880288	0.1750567443392	0.51	0.434	1	CD4_TTM	CD4 TTM	Post-ART_1y vs Pre-HIV
chr17-55420022-55422292	0.396219965071727	0.202900478333371	0.276	0.249	1	CD4_TTM	CD4 TTM	Post-ART_1y vs Pre-HIV
chr14-23009558-23010686	0.396221014894142	-0.121332678161644	0.083	0.086	1	CD4_TTM	CD4 TTM	Post-ART_1y vs Pre-HIV
chr11-8913964-8914688	0.396227786595246	-0.396645399230805	0.023	0.031	1	CD4_TTM	CD4 TTM	Post-ART_1y vs Pre-HIV
chr22-46262145-46263347	0.396277832456767	-0.435612106489832	0.012	0.016	1	CD4_TTM	CD4 TTM	Post-ART_1y vs Pre-HIV
chr3-194489836-194490219	0.396305724727759	1.28731478597558	0.01	0.004	1	CD4_TTM	CD4 TTM	Post-ART_1y vs Pre-HIV
chr9-108911466-108912286	0.396320916888984	-0.946654756890073	0.006	0.012	1	CD4_TTM	CD4 TTM	Post-ART_1y vs Pre-HIV
chr7-111741567-111742122	0.396336932873685	-0.848161763227175	0.008	0.014	1	CD4_TTM	CD4 TTM	Post-ART_1y vs Pre-HIV
chr12-128914621-128915424	0.396349859404408	1.37238936755792	0.012	0.004	1	CD4_TTM	CD4 TTM	Post-ART_1y vs Pre-HIV
chr7-140492726-140493418	0.396368096468622	0.500282962557534	0.025	0.019	1	CD4_TTM	CD4 TTM	Post-ART_1y vs Pre-HIV
chr10-133127219-133128344	0.396370986844816	0.774759897495454	0.01	0.006	1	CD4_TTM	CD4 TTM	Post-ART_1y vs Pre-HIV
chr11-65168750-65169951	0.39639108278318	1.01907341211535	0.01	0.004	1	CD4_TTM	CD4 TTM	Post-ART_1y vs Pre-HIV
chr1-116514829-116516051	0.396402181523068	0.308074788515079	0.178	0.142	1	CD4_TTM	CD4 TTM	Post-ART_1y vs Pre-HIV
chr8-142776487-142778038	0.39643225615202	0.239331589081157	0.247	0.2	1	CD4_TTM	CD4 TTM	Post-ART_1y vs Pre-HIV
chr20-62386124-62387595	0.39644076980996	-0.0897623647816037	0.23	0.237	1	CD4_TTM	CD4 TTM	Post-ART_1y vs Pre-HIV
chr17-68383505-68384394	0.396486137252017	-0.426890477761743	0.017	0.025	1	CD4_TTM	CD4 TTM	Post-ART_1y vs Pre-HIV
chr11-59809936-59811053	0.396504875068792	0.304840845082347	0.185	0.148	1	CD4_TTM	CD4 TTM	Post-ART_1y vs Pre-HIV
chr6-24932287-24932614	0.396507339314353	-0.269304764390325	0.017	0.021	1	CD4_TTM	CD4 TTM	Post-ART_1y vs Pre-HIV
chr18-48838879-48839284	0.396538454373932	-0.79407356551075	0.008	0.012	1	CD4_TTM	CD4 TTM	Post-ART_1y vs Pre-HIV
chr19-17777994-17779882	0.396563604459896	0.516183582810312	0.035	0.023	1	CD4_TTM	CD4 TTM	Post-ART_1y vs Pre-HIV
chr5-174311509-174312418	0.396568193267477	0.905229503119219	0.012	0.006	1	CD4_TTM	CD4 TTM	Post-ART_1y vs Pre-HIV
chr2-10381812-10383097	0.396577621094123	0.300789065720511	0.122	0.091	1	CD4_TTM	CD4 TTM	Post-ART_1y vs Pre-HIV
chr2-240143317-240144146	0.396580398621882	0.470159499799855	0.064	0.047	1	CD4_TTM	CD4 TTM	Post-ART_1y vs Pre-HIV
chr22-36027562-36029390	0.396627553894335	-0.225741440120485	0.073	0.078	1	CD4_TTM	CD4 TTM	Post-ART_1y vs Pre-HIV
chr6-127515375-127516946	0.396642632650618	0.208642673710674	0.226	0.198	1	CD4_TTM	CD4 TTM	Post-ART_1y vs Pre-HIV
chr17-67157798-67158397	0.396644513668775	-0.626640831377269	0.006	0.01	1	CD4_TTM	CD4 TTM	Post-ART_1y vs Pre-HIV
chr2-177617865-177619196	0.396663642138726	0.256491662958949	0.214	0.185	1	CD4_TTM	CD4 TTM	Post-ART_1y vs Pre-HIV
chr7-100626057-100627257	0.396667020732528	-0.0574638818474955	0.162	0.163	1	CD4_TTM	CD4 TTM	Post-ART_1y vs Pre-HIV
chr2-68733991-68735403	0.396677735816214	0.411704835783438	0.077	0.064	1	CD4_TTM	CD4 TTM	Post-ART_1y vs Pre-HIV
chr20-44888637-44889006	0.396694750879543	-0.288462951397247	0.031	0.037	1	CD4_TTM	CD4 TTM	Post-ART_1y vs Pre-HIV
chr2-105796855-105797888	0.396703498639391	-0.166576327793582	0.044	0.051	1	CD4_TTM	CD4 TTM	Post-ART_1y vs Pre-HIV
chr17-4947225-4950505	0.396720424452318	0.184717449730673	0.402	0.358	1	CD4_TTM	CD4 TTM	Post-ART_1y vs Pre-HIV
chr14-104967254-104968079	0.396773501467664	-0.689196623155975	0.006	0.01	1	CD4_TTM	CD4 TTM	Post-ART_1y vs Pre-HIV
chr2-157452207-157454147	0.396789209421113	-0.215473928885875	0.054	0.062	1	CD4_TTM	CD4 TTM	Post-ART_1y vs Pre-HIV
chr4-173508501-173509886	0.396809876947584	-0.509512514473735	0.012	0.016	1	CD4_TTM	CD4 TTM	Post-ART_1y vs Pre-HIV
chr19-13861355-13862588	0.396826965792855	0.286028684297349	0.263	0.22	1	CD4_TTM	CD4 TTM	Post-ART_1y vs Pre-HIV
chr21-44078177-44078695	0.396828428348034	0.972689184290474	0.015	0.008	1	CD4_TTM	CD4 TTM	Post-ART_1y vs Pre-HIV
chr1-150615631-150616024	0.396828931029814	-0.369634588096913	0.014	0.016	1	CD4_TTM	CD4 TTM	Post-ART_1y vs Pre-HIV
chr17-64015983-64016405	0.396871653483032	-0.768453928999667	0.008	0.014	1	CD4_TTM	CD4 TTM	Post-ART_1y vs Pre-HIV
chr11-78138742-78140160	0.396883526062161	-0.0129821940051436	0.205	0.198	1	CD4_TTM	CD4 TTM	Post-ART_1y vs Pre-HIV
chr20-1657499-1657913	0.396883825934621	0.802755635462982	0.015	0.008	1	CD4_TTM	CD4 TTM	Post-ART_1y vs Pre-HIV
chr7-143361617-143363038	0.396907042347674	0.449014827796278	0.079	0.06	1	CD4_TTM	CD4 TTM	Post-ART_1y vs Pre-HIV
chr14-65478519-65478935	0.39690986838403	0.775720639146437	0.01	0.006	1	CD4_TTM	CD4 TTM	Post-ART_1y vs Pre-HIV
chr7-99392368-99393627	0.396910580124996	-0.0880463660470754	0.143	0.144	1	CD4_TTM	CD4 TTM	Post-ART_1y vs Pre-HIV
chr3-50235368-50236406	0.396933252239672	-0.0269019146402225	0.39	0.381	1	CD4_TTM	CD4 TTM	Post-ART_1y vs Pre-HIV
chr1-116232902-116233362	0.396966699974487	-0.905861248947311	0.006	0.01	1	CD4_TTM	CD4 TTM	Post-ART_1y vs Pre-HIV
chr3-10241576-10242901	0.396983635767469	-0.0980897985600551	0.1	0.105	1	CD4_TTM	CD4 TTM	Post-ART_1y vs Pre-HIV
chr17-7929539-7929979	0.396990928379032	0.306569583908095	0.041	0.033	1	CD4_TTM	CD4 TTM	Post-ART_1y vs Pre-HIV
chr11-44305427-44306426	0.3969993138908	0.735535789812851	0.021	0.014	1	CD4_TTM	CD4 TTM	Post-ART_1y vs Pre-HIV
chr7-25894049-25894552	0.397049402286306	-0.78444742265937	0.01	0.016	1	CD4_TTM	CD4 TTM	Post-ART_1y vs Pre-HIV
chr17-32936584-32937276	0.397111739045045	0.906347567593882	0.012	0.006	1	CD4_TTM	CD4 TTM	Post-ART_1y vs Pre-HIV
chr2-216033643-216034846	0.397155719381307	-0.330665166283752	0.035	0.041	1	CD4_TTM	CD4 TTM	Post-ART_1y vs Pre-HIV
chr17-79811387-79811903	0.397156305572152	-0.21003377722735	0.031	0.035	1	CD4_TTM	CD4 TTM	Post-ART_1y vs Pre-HIV
chr2-192194140-192196185	0.397185336448828	0.46304816922376	0.027	0.019	1	CD4_TTM	CD4 TTM	Post-ART_1y vs Pre-HIV
chr2-3303109-3304265	0.397197588231988	-0.37853221735184	0.023	0.031	1	CD4_TTM	CD4 TTM	Post-ART_1y vs Pre-HIV
chr17-3710563-3711608	0.397211669484917	-0.157944984329755	0.11	0.119	1	CD4_TTM	CD4 TTM	Post-ART_1y vs Pre-HIV
chr11-118658593-118659837	0.397253199819683	-0.22227908526704	0.068	0.072	1	CD4_TTM	CD4 TTM	Post-ART_1y vs Pre-HIV
chr10-110304194-110305426	0.397264081517478	-0.0264333706301342	0.253	0.249	1	CD4_TTM	CD4 TTM	Post-ART_1y vs Pre-HIV
chr17-48943771-48945236	0.397323935842551	0.28176616265056	0.156	0.121	1	CD4_TTM	CD4 TTM	Post-ART_1y vs Pre-HIV
chr1-161158710-161160003	0.397333194960674	-0.108874168885934	0.208	0.216	1	CD4_TTM	CD4 TTM	Post-ART_1y vs Pre-HIV
chr7-10972802-10974775	0.39734709016816	0.188415150559531	0.286	0.265	1	CD4_TTM	CD4 TTM	Post-ART_1y vs Pre-HIV
chr19-48244196-48244663	0.397351639515954	0.675991650417512	0.035	0.023	1	CD4_TTM	CD4 TTM	Post-ART_1y vs Pre-HIV
chr2-191570309-191570625	0.397385626876872	1.13302978229803	0.014	0.006	1	CD4_TTM	CD4 TTM	Post-ART_1y vs Pre-HIV
chr11-67401132-67402258	0.397385656832308	-0.0528327966203073	0.305	0.3	1	CD4_TTM	CD4 TTM	Post-ART_1y vs Pre-HIV
chr4-122689500-122690323	0.397407615709246	-0.669790049055536	0.008	0.012	1	CD4_TTM	CD4 TTM	Post-ART_1y vs Pre-HIV
chr19-5827218-5829483	0.397413945314895	0.257224677814179	0.228	0.193	1	CD4_TTM	CD4 TTM	Post-ART_1y vs Pre-HIV
chr2-208174967-208175654	0.397414987022168	0.89268851361112	0.015	0.008	1	CD4_TTM	CD4 TTM	Post-ART_1y vs Pre-HIV
chr17-80649445-80650318	0.397429308526206	0.567576972580869	0.029	0.021	1	CD4_TTM	CD4 TTM	Post-ART_1y vs Pre-HIV
chr4-73038724-73039164	0.397446145089992	-0.804547184488097	0.006	0.01	1	CD4_TTM	CD4 TTM	Post-ART_1y vs Pre-HIV
chr2-241608764-241609249	0.397465251343366	0.943053539303067	0.014	0.006	1	CD4_TTM	CD4 TTM	Post-ART_1y vs Pre-HIV
chr22-29625455-29625890	0.39746934421881	0.622167307824617	0.025	0.016	1	CD4_TTM	CD4 TTM	Post-ART_1y vs Pre-HIV
chr14-54900512-54903437	0.397479229492262	0.248851454371332	0.315	0.263	1	CD4_TTM	CD4 TTM	Post-ART_1y vs Pre-HIV
chr7-908062-909116	0.397485964561117	0.445569561102159	0.066	0.047	1	CD4_TTM	CD4 TTM	Post-ART_1y vs Pre-HIV
chr6-149082107-149082611	0.397495796014153	-0.362668598374273	0.033	0.041	1	CD4_TTM	CD4 TTM	Post-ART_1y vs Pre-HIV
chr11-12133490-12134589	0.397500575697874	0.656023657795447	0.023	0.014	1	CD4_TTM	CD4 TTM	Post-ART_1y vs Pre-HIV
chr8-59972341-59972931	0.397521241061418	0.680608132807413	0.021	0.014	1	CD4_TTM	CD4 TTM	Post-ART_1y vs Pre-HIV
chr1-898370-898997	0.397524842405736	-0.986726384610097	0.006	0.01	1	CD4_TTM	CD4 TTM	Post-ART_1y vs Pre-HIV
chr3-52262000-52262806	0.397527083453505	-0.657963854830679	0.008	0.012	1	CD4_TTM	CD4 TTM	Post-ART_1y vs Pre-HIV
chr7-130903377-130903943	0.397550416537891	0.839702270974187	0.027	0.014	1	CD4_TTM	CD4 TTM	Post-ART_1y vs Pre-HIV
chr3-113005330-113006724	0.397558351846965	-0.122842383511099	0.05	0.053	1	CD4_TTM	CD4 TTM	Post-ART_1y vs Pre-HIV
chr2-203238269-203240149	0.397584953011712	-0.0125007381523224	0.411	0.403	1	CD4_TTM	CD4 TTM	Post-ART_1y vs Pre-HIV
chr7-158814558-158815048	0.397598087863229	-0.450301876108333	0.017	0.021	1	CD4_TTM	CD4 TTM	Post-ART_1y vs Pre-HIV
chr15-38699379-38699999	0.397602542053702	-0.223326203467519	0.042	0.053	1	CD4_TTM	CD4 TTM	Post-ART_1y vs Pre-HIV
chr17-63918767-63919595	0.397617940321361	0.557057479168676	0.054	0.037	1	CD4_TTM	CD4 TTM	Post-ART_1y vs Pre-HIV
chr1-160711377-160713459	0.397630826606318	0.281178047909576	0.178	0.142	1	CD4_TTM	CD4 TTM	Post-ART_1y vs Pre-HIV
chr18-76982964-76983792	0.397630840125619	-0.180051596819623	0.041	0.045	1	CD4_TTM	CD4 TTM	Post-ART_1y vs Pre-HIV
chr12-92000011-92001122	0.39764595503528	-0.33346143335956	0.019	0.025	1	CD4_TTM	CD4 TTM	Post-ART_1y vs Pre-HIV
chr8-140596452-140599320	0.397657276522143	0.218501482667369	0.347	0.3	1	CD4_TTM	CD4 TTM	Post-ART_1y vs Pre-HIV
chr7-55254352-55255910	0.397692700643462	-0.193999578671618	0.05	0.053	1	CD4_TTM	CD4 TTM	Post-ART_1y vs Pre-HIV
chr1-160789085-160790664	0.397699745463917	0.771367680608016	0.015	0.008	1	CD4_TTM	CD4 TTM	Post-ART_1y vs Pre-HIV
chr16-88638317-88638649	0.397711177901168	-0.405771119825668	0.019	0.025	1	CD4_TTM	CD4 TTM	Post-ART_1y vs Pre-HIV
chr19-45484900-45486121	0.397711896434261	-0.0151643696900974	0.222	0.212	1	CD4_TTM	CD4 TTM	Post-ART_1y vs Pre-HIV
chr17-42679055-42680069	0.397730212665759	0.268752931768492	0.176	0.148	1	CD4_TTM	CD4 TTM	Post-ART_1y vs Pre-HIV
chr9-87712934-87713949	0.397775613057557	-0.777942445885478	0.01	0.014	1	CD4_TTM	CD4 TTM	Post-ART_1y vs Pre-HIV
chr11-69685523-69686224	0.397780273680002	0.478105643305125	0.052	0.037	1	CD4_TTM	CD4 TTM	Post-ART_1y vs Pre-HIV
chr20-64012820-64013266	0.397785208477001	0.861506020675745	0.017	0.01	1	CD4_TTM	CD4 TTM	Post-ART_1y vs Pre-HIV
chr11-128468421-128468648	0.39781717613094	1.02104420206881	0.014	0.006	1	CD4_TTM	CD4 TTM	Post-ART_1y vs Pre-HIV
chr5-72818838-72819275	0.397834299863737	0.637816575768565	0.025	0.014	1	CD4_TTM	CD4 TTM	Post-ART_1y vs Pre-HIV
chr14-50104545-50105441	0.397846584292984	-0.187021229846709	0.033	0.033	1	CD4_TTM	CD4 TTM	Post-ART_1y vs Pre-HIV
chr2-225025753-225026815	0.397848049999834	1.21192130026373	0.01	0.004	1	CD4_TTM	CD4 TTM	Post-ART_1y vs Pre-HIV
chr5-113513074-113514494	0.397866421879961	0.230180678241382	0.23	0.189	1	CD4_TTM	CD4 TTM	Post-ART_1y vs Pre-HIV
chrX-3711182-3714081	0.397895332109169	-0.00251981881649677	0.212	0.206	1	CD4_TTM	CD4 TTM	Post-ART_1y vs Pre-HIV
chr5-139437303-139437677	0.397900428717477	0.453389414085145	0.029	0.021	1	CD4_TTM	CD4 TTM	Post-ART_1y vs Pre-HIV
chr12-121750034-121751489	0.397904748566462	0.742122434681725	0.029	0.016	1	CD4_TTM	CD4 TTM	Post-ART_1y vs Pre-HIV
chr18-63253036-63254386	0.397909533489372	-0.676395585350694	0.01	0.016	1	CD4_TTM	CD4 TTM	Post-ART_1y vs Pre-HIV
chrX-10003393-10004200	0.397915363270992	0.583716113434401	0.025	0.016	1	CD4_TTM	CD4 TTM	Post-ART_1y vs Pre-HIV
chr14-20612966-20614163	0.39792070607946	0.252289126880557	0.22	0.179	1	CD4_TTM	CD4 TTM	Post-ART_1y vs Pre-HIV
chr12-53206651-53207417	0.39792909893496	-0.303278015733579	0.046	0.051	1	CD4_TTM	CD4 TTM	Post-ART_1y vs Pre-HIV
chr2-234025171-234026213	0.397931007098095	-0.308469346659241	0.023	0.027	1	CD4_TTM	CD4 TTM	Post-ART_1y vs Pre-HIV
chr14-91315579-91316408	0.397932381594909	-0.00268911315850628	0.17	0.167	1	CD4_TTM	CD4 TTM	Post-ART_1y vs Pre-HIV
chr1-110636045-110636414	0.39793823645476	-0.375813994273225	0.014	0.016	1	CD4_TTM	CD4 TTM	Post-ART_1y vs Pre-HIV
chr10-103542574-103543595	0.397944929565324	-0.863868746198601	0.006	0.01	1	CD4_TTM	CD4 TTM	Post-ART_1y vs Pre-HIV
chr6-30219040-30219551	0.397945900226578	0.517756880080393	0.031	0.023	1	CD4_TTM	CD4 TTM	Post-ART_1y vs Pre-HIV
chr1-12472585-12473616	0.398004619250424	-0.284970547063519	0.023	0.027	1	CD4_TTM	CD4 TTM	Post-ART_1y vs Pre-HIV
chr17-10171529-10172894	0.398054908988403	-0.562174789766934	0.014	0.019	1	CD4_TTM	CD4 TTM	Post-ART_1y vs Pre-HIV
chr16-1677768-1678984	0.398084235076114	0.13462658133137	0.311	0.272	1	CD4_TTM	CD4 TTM	Post-ART_1y vs Pre-HIV
chrX-22192537-22192991	0.398100442234172	-0.545950209629382	0.006	0.01	1	CD4_TTM	CD4 TTM	Post-ART_1y vs Pre-HIV
chr22-31660882-31661303	0.398107765062139	-1.05323101579676	0.006	0.012	1	CD4_TTM	CD4 TTM	Post-ART_1y vs Pre-HIV
chr2-28784465-28785210	0.398219135923776	-0.393887118007153	0.01	0.012	1	CD4_TTM	CD4 TTM	Post-ART_1y vs Pre-HIV
chr17-16491094-16492860	0.398230509463544	0.266361236752824	0.11	0.084	1	CD4_TTM	CD4 TTM	Post-ART_1y vs Pre-HIV
chr4-119374541-119374938	0.39823379489401	-1.32523954404539	0.004	0.01	1	CD4_TTM	CD4 TTM	Post-ART_1y vs Pre-HIV
chr11-121418467-121419098	0.398240752165775	0.374177871648717	0.081	0.066	1	CD4_TTM	CD4 TTM	Post-ART_1y vs Pre-HIV
chr3-9726970-9727534	0.398262041300076	-0.00275203455713413	0.083	0.084	1	CD4_TTM	CD4 TTM	Post-ART_1y vs Pre-HIV
chr1-12180249-12180626	0.398311876701261	-0.696663469947504	0.006	0.01	1	CD4_TTM	CD4 TTM	Post-ART_1y vs Pre-HIV
chr11-69638938-69639260	0.398311997979464	1.28345180160477	0.012	0.004	1	CD4_TTM	CD4 TTM	Post-ART_1y vs Pre-HIV
chr3-171266670-171266895	0.398314092514155	-0.812496570229128	0.006	0.01	1	CD4_TTM	CD4 TTM	Post-ART_1y vs Pre-HIV
chr2-206781251-206782050	0.398316765516065	-0.295125838691986	0.019	0.023	1	CD4_TTM	CD4 TTM	Post-ART_1y vs Pre-HIV
chr1-203342151-203342779	0.398332119684748	0.717585927134439	0.025	0.014	1	CD4_TTM	CD4 TTM	Post-ART_1y vs Pre-HIV
chr1-89519617-89520094	0.398434351300206	0.664383985398266	0.025	0.016	1	CD4_TTM	CD4 TTM	Post-ART_1y vs Pre-HIV
chr9-41358099-41359442	0.398457983927113	-0.24268402149484	0.046	0.053	1	CD4_TTM	CD4 TTM	Post-ART_1y vs Pre-HIV
chr1-50959192-50960786	0.398459219339594	0.227579711742338	0.313	0.263	1	CD4_TTM	CD4 TTM	Post-ART_1y vs Pre-HIV
chr15-67541365-67543355	0.39846391423185	0.313838448170771	0.212	0.167	1	CD4_TTM	CD4 TTM	Post-ART_1y vs Pre-HIV
chrX-79167410-79167850	0.398501140367306	1.27760671526151	0.01	0.004	1	CD4_TTM	CD4 TTM	Post-ART_1y vs Pre-HIV
chr11-65890189-65891498	0.398503140618224	-0.0598035216632921	0.272	0.276	1	CD4_TTM	CD4 TTM	Post-ART_1y vs Pre-HIV
chr2-96806218-96807336	0.39850609750479	-0.101521508791114	0.085	0.091	1	CD4_TTM	CD4 TTM	Post-ART_1y vs Pre-HIV
chr6-161110946-161111657	0.398531719414436	0.605608819849318	0.01	0.006	1	CD4_TTM	CD4 TTM	Post-ART_1y vs Pre-HIV
chr11-46099228-46101286	0.398557976252836	0.654154248035516	0.025	0.016	1	CD4_TTM	CD4 TTM	Post-ART_1y vs Pre-HIV
chr3-15289706-15290132	0.398577617892313	-0.647223161804531	0.008	0.012	1	CD4_TTM	CD4 TTM	Post-ART_1y vs Pre-HIV
chr10-16891110-16892237	0.398583583026252	-0.373794188682224	0.021	0.029	1	CD4_TTM	CD4 TTM	Post-ART_1y vs Pre-HIV
chr11-62397954-62398343	0.398583897166724	1.15501118273418	0.01	0.004	1	CD4_TTM	CD4 TTM	Post-ART_1y vs Pre-HIV
chr19-11446219-11447082	0.398620157196032	-0.483537116080134	0.012	0.016	1	CD4_TTM	CD4 TTM	Post-ART_1y vs Pre-HIV
chr11-125141228-125142414	0.3986498410017	0.553779069972152	0.042	0.029	1	CD4_TTM	CD4 TTM	Post-ART_1y vs Pre-HIV
chr7-155767989-155768636	0.398670969496604	0.996182087055295	0.015	0.008	1	CD4_TTM	CD4 TTM	Post-ART_1y vs Pre-HIV
chr1-235093155-235094338	0.398706303807899	0.383937881507519	0.071	0.056	1	CD4_TTM	CD4 TTM	Post-ART_1y vs Pre-HIV
chr17-7626903-7628247	0.398717492516413	-0.0945198929757276	0.104	0.111	1	CD4_TTM	CD4 TTM	Post-ART_1y vs Pre-HIV
chr7-105345651-105347264	0.398730354092172	-0.387128507254602	0.037	0.043	1	CD4_TTM	CD4 TTM	Post-ART_1y vs Pre-HIV
chr1-3618520-3619720	0.398741657835913	-0.147593264372531	0.068	0.07	1	CD4_TTM	CD4 TTM	Post-ART_1y vs Pre-HIV
chr7-129262313-129262702	0.398756288340698	0.927076708056123	0.012	0.006	1	CD4_TTM	CD4 TTM	Post-ART_1y vs Pre-HIV
chr22-49723975-49725192	0.398793382031531	-0.259811137116857	0.033	0.041	1	CD4_TTM	CD4 TTM	Post-ART_1y vs Pre-HIV
chr17-3012625-3013371	0.398805800949236	-0.720536181758688	0.008	0.012	1	CD4_TTM	CD4 TTM	Post-ART_1y vs Pre-HIV
chr21-15682001-15683333	0.39882095022411	1.2575170289109	0.01	0.004	1	CD4_TTM	CD4 TTM	Post-ART_1y vs Pre-HIV
chr3-72965422-72966607	0.398825813160338	-0.0949729880242398	0.079	0.084	1	CD4_TTM	CD4 TTM	Post-ART_1y vs Pre-HIV
chr7-116179850-116180673	0.39884165642962	-0.350407902415902	0.017	0.023	1	CD4_TTM	CD4 TTM	Post-ART_1y vs Pre-HIV
chr17-77382163-77382958	0.39884516775413	0.602811015208329	0.039	0.027	1	CD4_TTM	CD4 TTM	Post-ART_1y vs Pre-HIV
chr4-40908377-40909071	0.398858199933229	-0.208985287395759	0.021	0.027	1	CD4_TTM	CD4 TTM	Post-ART_1y vs Pre-HIV
chr19-7605146-7606501	0.398888637326374	0.958146266328636	0.017	0.008	1	CD4_TTM	CD4 TTM	Post-ART_1y vs Pre-HIV
chr10-103854340-103855927	0.39889595820293	0.49239432232954	0.064	0.041	1	CD4_TTM	CD4 TTM	Post-ART_1y vs Pre-HIV
chr11-103325772-103326842	0.398959171049125	0.474700775559722	0.027	0.019	1	CD4_TTM	CD4 TTM	Post-ART_1y vs Pre-HIV
chr1-179002315-179003227	0.398962271985451	-0.209200008852748	0.017	0.019	1	CD4_TTM	CD4 TTM	Post-ART_1y vs Pre-HIV
chr5-94617702-94619372	0.398965200768104	-0.0660627289762814	0.218	0.216	1	CD4_TTM	CD4 TTM	Post-ART_1y vs Pre-HIV
chr7-116223365-116225239	0.398969062124195	-0.343509805058762	0.027	0.033	1	CD4_TTM	CD4 TTM	Post-ART_1y vs Pre-HIV
chr2-237662009-237663137	0.398996047170595	-0.698151632786613	0.015	0.023	1	CD4_TTM	CD4 TTM	Post-ART_1y vs Pre-HIV
chr6-127483489-127484876	0.39903043932411	0.518407149320226	0.023	0.014	1	CD4_TTM	CD4 TTM	Post-ART_1y vs Pre-HIV
chr6-101845076-101846039	0.399034334427382	1.04525365100391	0.012	0.004	1	CD4_TTM	CD4 TTM	Post-ART_1y vs Pre-HIV
chr8-60660163-60660897	0.399082818045977	-0.153273511709063	0.046	0.051	1	CD4_TTM	CD4 TTM	Post-ART_1y vs Pre-HIV
chr1-3787178-3788146	0.399090659479613	0.43249342929558	0.033	0.023	1	CD4_TTM	CD4 TTM	Post-ART_1y vs Pre-HIV
chr19-19515429-19516593	0.399167041331809	-0.00701382276163609	0.197	0.189	1	CD4_TTM	CD4 TTM	Post-ART_1y vs Pre-HIV
chr7-130956837-130957425	0.399184088994343	0.470901682673065	0.056	0.043	1	CD4_TTM	CD4 TTM	Post-ART_1y vs Pre-HIV
chr17-74790136-74791833	0.399216988785169	-0.0650658156116131	0.066	0.068	1	CD4_TTM	CD4 TTM	Post-ART_1y vs Pre-HIV
chrY-7344378-7345013	0.399220617022909	-0.607418954636228	0.012	0.016	1	CD4_TTM	CD4 TTM	Post-ART_1y vs Pre-HIV
chr20-62734318-62735515	0.39923231938013	1.0700531933732	0.014	0.006	1	CD4_TTM	CD4 TTM	Post-ART_1y vs Pre-HIV
chr7-54773580-54775012	0.399270452331864	-0.282007456904484	0.025	0.029	1	CD4_TTM	CD4 TTM	Post-ART_1y vs Pre-HIV
chr3-10164322-10165885	0.399277446631034	0.316029069771868	0.106	0.084	1	CD4_TTM	CD4 TTM	Post-ART_1y vs Pre-HIV
chr5-143182773-143183823	0.399330062458904	-0.330297906397644	0.023	0.029	1	CD4_TTM	CD4 TTM	Post-ART_1y vs Pre-HIV
chr7-103445246-103446727	0.399336754972415	-0.405085914164387	0.008	0.01	1	CD4_TTM	CD4 TTM	Post-ART_1y vs Pre-HIV
chr7-101814013-101814516	0.399342976071027	-0.105263751422164	0.044	0.047	1	CD4_TTM	CD4 TTM	Post-ART_1y vs Pre-HIV
chr12-63917408-63919204	0.39935644413747	-0.681004365133766	0.01	0.012	1	CD4_TTM	CD4 TTM	Post-ART_1y vs Pre-HIV
chr19-10421019-10421238	0.399366417097446	0.353007508384955	0.041	0.031	1	CD4_TTM	CD4 TTM	Post-ART_1y vs Pre-HIV
chr20-44646788-44647181	0.399369927726481	-0.641640373165297	0.012	0.016	1	CD4_TTM	CD4 TTM	Post-ART_1y vs Pre-HIV
chr5-139391836-139393492	0.399374016570506	-0.0466330884686574	0.172	0.177	1	CD4_TTM	CD4 TTM	Post-ART_1y vs Pre-HIV
chr12-53695018-53696077	0.399392221015543	0.657002659260025	0.023	0.014	1	CD4_TTM	CD4 TTM	Post-ART_1y vs Pre-HIV
chr19-17687742-17688739	0.399406206770671	0.598502522348665	0.037	0.025	1	CD4_TTM	CD4 TTM	Post-ART_1y vs Pre-HIV
chr10-28177800-28178677	0.399434097178484	0.645370895001315	0.029	0.019	1	CD4_TTM	CD4 TTM	Post-ART_1y vs Pre-HIV
chr16-84972317-84973101	0.399451431953906	1.05831351391218	0.01	0.004	1	CD4_TTM	CD4 TTM	Post-ART_1y vs Pre-HIV
chr3-28251653-28252478	0.399468099600933	0.847211357302776	0.029	0.016	1	CD4_TTM	CD4 TTM	Post-ART_1y vs Pre-HIV
chr1-816814-817445	0.3995216315503	-0.649642096849971	0.012	0.019	1	CD4_TTM	CD4 TTM	Post-ART_1y vs Pre-HIV
chr6-167121911-167122663	0.399527108246877	-0.858952277592193	0.006	0.01	1	CD4_TTM	CD4 TTM	Post-ART_1y vs Pre-HIV
chr13-98533759-98534329	0.399560015442154	-0.739369848544369	0.01	0.016	1	CD4_TTM	CD4 TTM	Post-ART_1y vs Pre-HIV
chr7-70786647-70786889	0.399561379793121	0.972880197827293	0.01	0.004	1	CD4_TTM	CD4 TTM	Post-ART_1y vs Pre-HIV
chr19-43580089-43580855	0.399563638825536	-0.42442269838606	0.017	0.023	1	CD4_TTM	CD4 TTM	Post-ART_1y vs Pre-HIV
chr22-25410550-25411359	0.399569997110633	-0.561983285583754	0.01	0.014	1	CD4_TTM	CD4 TTM	Post-ART_1y vs Pre-HIV
chr19-18784963-18785585	0.399572939260417	0.462794297359543	0.044	0.031	1	CD4_TTM	CD4 TTM	Post-ART_1y vs Pre-HIV
chr8-30555652-30556714	0.399609890226815	-0.826153532647456	0.01	0.016	1	CD4_TTM	CD4 TTM	Post-ART_1y vs Pre-HIV
chr11-62640350-62641166	0.399657888191386	0.676089762845253	0.035	0.023	1	CD4_TTM	CD4 TTM	Post-ART_1y vs Pre-HIV
chr2-8484605-8484810	0.399671413520063	-0.616558407746806	0.01	0.014	1	CD4_TTM	CD4 TTM	Post-ART_1y vs Pre-HIV
chr3-71858479-71859463	0.399697762403022	-0.215603905151863	0.029	0.031	1	CD4_TTM	CD4 TTM	Post-ART_1y vs Pre-HIV
chr7-38340287-38341699	0.399764990335511	0.496884439245326	0.046	0.031	1	CD4_TTM	CD4 TTM	Post-ART_1y vs Pre-HIV
chr19-19224629-19225632	0.399777718476464	-0.161428916308345	0.052	0.062	1	CD4_TTM	CD4 TTM	Post-ART_1y vs Pre-HIV
chr22-38782381-38783116	0.399779855299269	-0.93648043834979	0.006	0.01	1	CD4_TTM	CD4 TTM	Post-ART_1y vs Pre-HIV
chr17-61903990-61905149	0.399784523983638	0.629068489087932	0.031	0.021	1	CD4_TTM	CD4 TTM	Post-ART_1y vs Pre-HIV
chr19-2315410-2316422	0.399785856422772	-0.354785412230288	0.014	0.016	1	CD4_TTM	CD4 TTM	Post-ART_1y vs Pre-HIV
chr1-31739059-31739674	0.399791946037551	-0.286575945468968	0.014	0.016	1	CD4_TTM	CD4 TTM	Post-ART_1y vs Pre-HIV
chr2-15176725-15177548	0.399826401434125	0.304885648519143	0.153	0.121	1	CD4_TTM	CD4 TTM	Post-ART_1y vs Pre-HIV
chr6-90458166-90459288	0.39987714963837	-0.355132435907331	0.027	0.035	1	CD4_TTM	CD4 TTM	Post-ART_1y vs Pre-HIV
chr13-99894957-99896315	0.399877756786258	-0.426579381800817	0.017	0.023	1	CD4_TTM	CD4 TTM	Post-ART_1y vs Pre-HIV
chr6-149335336-149335653	0.399914884255872	1.16957426622464	0.01	0.004	1	CD4_TTM	CD4 TTM	Post-ART_1y vs Pre-HIV
chr11-15208267-15208958	0.399954644137363	-0.32156539402841	0.014	0.016	1	CD4_TTM	CD4 TTM	Post-ART_1y vs Pre-HIV
chr14-101791759-101792731	0.399978051033331	0.541394878868336	0.035	0.025	1	CD4_TTM	CD4 TTM	Post-ART_1y vs Pre-HIV
chr1-112700254-112701465	0.399996036381767	-0.254191402792939	0.029	0.033	1	CD4_TTM	CD4 TTM	Post-ART_1y vs Pre-HIV
chr17-42535627-42537116	0.400086780975285	-0.120500682758868	0.141	0.144	1	CD4_TTM	CD4 TTM	Post-ART_1y vs Pre-HIV
chr3-142993611-142994462	0.40014889627196	0.680893883540028	0.023	0.014	1	CD4_TTM	CD4 TTM	Post-ART_1y vs Pre-HIV
chr16-54928331-54931309	0.400158353920463	0.223960658689811	0.234	0.193	1	CD4_TTM	CD4 TTM	Post-ART_1y vs Pre-HIV
chr2-241123683-241124337	0.400179453198194	-0.292941237123878	0.021	0.025	1	CD4_TTM	CD4 TTM	Post-ART_1y vs Pre-HIV
chr1-179083570-179083836	0.400191755477357	1.31027632734979	0.01	0.004	1	CD4_TTM	CD4 TTM	Post-ART_1y vs Pre-HIV
chr16-30010242-30011920	0.400269161668499	0.585225250991486	0.037	0.025	1	CD4_TTM	CD4 TTM	Post-ART_1y vs Pre-HIV
chr9-34899245-34899938	0.400289288516831	-0.329365313317315	0.035	0.043	1	CD4_TTM	CD4 TTM	Post-ART_1y vs Pre-HIV
chr1-66300701-66301548	0.400311755532225	0.36892511087808	0.064	0.051	1	CD4_TTM	CD4 TTM	Post-ART_1y vs Pre-HIV
chr20-57449401-57451423	0.400313742212629	0.805673882369629	0.017	0.008	1	CD4_TTM	CD4 TTM	Post-ART_1y vs Pre-HIV
chr16-13956628-13958176	0.400316668390879	-0.242694054568729	0.014	0.016	1	CD4_TTM	CD4 TTM	Post-ART_1y vs Pre-HIV
chr2-3379322-3380376	0.400322849807901	0.355016333923637	0.197	0.154	1	CD4_TTM	CD4 TTM	Post-ART_1y vs Pre-HIV
chr1-117605175-117607830	0.400329148014212	0.181693437838259	0.508	0.442	1	CD4_TTM	CD4 TTM	Post-ART_1y vs Pre-HIV
chr7-75156186-75157444	0.400347085695154	0.454042971603376	0.087	0.064	1	CD4_TTM	CD4 TTM	Post-ART_1y vs Pre-HIV
chr16-570731-571205	0.40036812737177	-0.430487426035504	0.015	0.021	1	CD4_TTM	CD4 TTM	Post-ART_1y vs Pre-HIV
chr2-113174600-113176572	0.400369312022416	0.307920341805989	0.145	0.111	1	CD4_TTM	CD4 TTM	Post-ART_1y vs Pre-HIV
chr17-47530481-47531289	0.400373960348845	0.278047213795069	0.147	0.121	1	CD4_TTM	CD4 TTM	Post-ART_1y vs Pre-HIV
chr11-32892059-32894537	0.400390665710987	-0.0663862272732914	0.156	0.158	1	CD4_TTM	CD4 TTM	Post-ART_1y vs Pre-HIV
chr1-203612890-203613578	0.400395672605443	0.686991787335325	0.015	0.01	1	CD4_TTM	CD4 TTM	Post-ART_1y vs Pre-HIV
chr10-109914597-109915399	0.400402069422876	-0.184915448141894	0.031	0.033	1	CD4_TTM	CD4 TTM	Post-ART_1y vs Pre-HIV
chr22-49656503-49656828	0.400409543002305	1.40733410416649	0.012	0.004	1	CD4_TTM	CD4 TTM	Post-ART_1y vs Pre-HIV
chr2-162297774-162298485	0.400431303421185	1.08007565532364	0.017	0.008	1	CD4_TTM	CD4 TTM	Post-ART_1y vs Pre-HIV
chr7-104982830-104983084	0.400448496849714	-0.602482221602575	0.008	0.012	1	CD4_TTM	CD4 TTM	Post-ART_1y vs Pre-HIV
chr1-9718896-9719432	0.400463288740092	-0.425475546411288	0.025	0.031	1	CD4_TTM	CD4 TTM	Post-ART_1y vs Pre-HIV
chr19-42244245-42245068	0.400493902052326	-0.0252676528128144	0.212	0.202	1	CD4_TTM	CD4 TTM	Post-ART_1y vs Pre-HIV
chr17-75240365-75240912	0.40049394397104	0.48552236774277	0.023	0.016	1	CD4_TTM	CD4 TTM	Post-ART_1y vs Pre-HIV
chrX-1591189-1593075	0.400496526871572	-0.0926390461928688	0.236	0.243	1	CD4_TTM	CD4 TTM	Post-ART_1y vs Pre-HIV
chr7-100894642-100897441	0.400503577342792	-0.143484577339003	0.137	0.14	1	CD4_TTM	CD4 TTM	Post-ART_1y vs Pre-HIV
chr17-74892512-74893927	0.400534251512918	0.915838245874083	0.015	0.008	1	CD4_TTM	CD4 TTM	Post-ART_1y vs Pre-HIV
chr15-89407094-89407633	0.400546413724462	-0.728147066987789	0.012	0.021	1	CD4_TTM	CD4 TTM	Post-ART_1y vs Pre-HIV
chr5-93611828-93612813	0.400552040673211	0.606165870883603	0.025	0.016	1	CD4_TTM	CD4 TTM	Post-ART_1y vs Pre-HIV
chr5-56735920-56737626	0.40055769583824	0.869449569511855	0.021	0.012	1	CD4_TTM	CD4 TTM	Post-ART_1y vs Pre-HIV
chr15-28098857-28099584	0.40056090320661	0.471862948423712	0.064	0.047	1	CD4_TTM	CD4 TTM	Post-ART_1y vs Pre-HIV
chr11-46489927-46490282	0.40059425225587	-0.411378984996149	0.008	0.01	1	CD4_TTM	CD4 TTM	Post-ART_1y vs Pre-HIV
chr5-150066606-150067710	0.40063413542731	0.891478422027943	0.012	0.006	1	CD4_TTM	CD4 TTM	Post-ART_1y vs Pre-HIV
chr10-69362359-69362851	0.400646001035773	0.772038012110329	0.01	0.006	1	CD4_TTM	CD4 TTM	Post-ART_1y vs Pre-HIV
chr1-23626766-23628212	0.400652347592226	-0.379092055645546	0.019	0.027	1	CD4_TTM	CD4 TTM	Post-ART_1y vs Pre-HIV
chr14-22544938-22545138	0.400660084862298	1.1077193356915	0.01	0.004	1	CD4_TTM	CD4 TTM	Post-ART_1y vs Pre-HIV
chr7-30275839-30276588	0.400660577137951	0.542036225145069	0.029	0.019	1	CD4_TTM	CD4 TTM	Post-ART_1y vs Pre-HIV
chr22-50481019-50482522	0.400668421519356	0.336816800906813	0.083	0.066	1	CD4_TTM	CD4 TTM	Post-ART_1y vs Pre-HIV
chr12-121534361-121534967	0.400668641932528	0.476916953892652	0.081	0.056	1	CD4_TTM	CD4 TTM	Post-ART_1y vs Pre-HIV
chr19-13151470-13152326	0.400706449582911	0.249755319464227	0.293	0.251	1	CD4_TTM	CD4 TTM	Post-ART_1y vs Pre-HIV
chr16-28977761-28978000	0.4007068415398	0.984617036544046	0.015	0.008	1	CD4_TTM	CD4 TTM	Post-ART_1y vs Pre-HIV
chr18-13437789-13438885	0.400721986231928	-0.599605736485279	0.015	0.023	1	CD4_TTM	CD4 TTM	Post-ART_1y vs Pre-HIV
chrX-149470727-149471246	0.400724579860074	-0.255871865969541	0.029	0.033	1	CD4_TTM	CD4 TTM	Post-ART_1y vs Pre-HIV
chr10-112137009-112137706	0.40072763111139	0.752196355952273	0.017	0.01	1	CD4_TTM	CD4 TTM	Post-ART_1y vs Pre-HIV
chr17-28841910-28843127	0.400743826914931	0.263884112320505	0.153	0.128	1	CD4_TTM	CD4 TTM	Post-ART_1y vs Pre-HIV
chr1-7667203-7668083	0.40074636884754	-0.281868467811886	0.029	0.037	1	CD4_TTM	CD4 TTM	Post-ART_1y vs Pre-HIV
chr19-38433148-38433887	0.400751806003513	0.97740870006177	0.015	0.008	1	CD4_TTM	CD4 TTM	Post-ART_1y vs Pre-HIV
chr2-165793092-165795321	0.400760407872992	0.423680354015173	0.1	0.074	1	CD4_TTM	CD4 TTM	Post-ART_1y vs Pre-HIV
chr9-129142836-129143228	0.40076806017415	-0.280015520121603	0.039	0.045	1	CD4_TTM	CD4 TTM	Post-ART_1y vs Pre-HIV
chr10-94402023-94404101	0.400778521241902	0.289209093871041	0.037	0.033	1	CD4_TTM	CD4 TTM	Post-ART_1y vs Pre-HIV
chr1-187072331-187073556	0.400780846082934	-0.233354253093803	0.025	0.029	1	CD4_TTM	CD4 TTM	Post-ART_1y vs Pre-HIV
chr1-1281915-1282425	0.400792013819519	1.33608997773911	0.01	0.004	1	CD4_TTM	CD4 TTM	Post-ART_1y vs Pre-HIV
chr4-159446074-159446852	0.400807662671014	-1.05544792434036	0.006	0.012	1	CD4_TTM	CD4 TTM	Post-ART_1y vs Pre-HIV
chr12-66106949-66107857	0.400824756712872	0.643643927697812	0.035	0.023	1	CD4_TTM	CD4 TTM	Post-ART_1y vs Pre-HIV
chr8-11501326-11501892	0.40083519758907	0.593724922863096	0.035	0.025	1	CD4_TTM	CD4 TTM	Post-ART_1y vs Pre-HIV
chr15-88912398-88913892	0.400846475126668	0.326556495379775	0.104	0.084	1	CD4_TTM	CD4 TTM	Post-ART_1y vs Pre-HIV
chr17-1683502-1685351	0.400857903239635	0.00174028431044826	0.32	0.302	1	CD4_TTM	CD4 TTM	Post-ART_1y vs Pre-HIV
chr5-79513128-79514959	0.400886693672669	0.238491465633673	0.228	0.195	1	CD4_TTM	CD4 TTM	Post-ART_1y vs Pre-HIV
chr17-75776456-75776725	0.400924916747489	0.649077162787528	0.023	0.014	1	CD4_TTM	CD4 TTM	Post-ART_1y vs Pre-HIV
chr7-12524516-12525144	0.40097040404112	-0.634181606666216	0.008	0.012	1	CD4_TTM	CD4 TTM	Post-ART_1y vs Pre-HIV
chr5-40490333-40490792	0.401005641229865	-0.903636337296867	0.006	0.01	1	CD4_TTM	CD4 TTM	Post-ART_1y vs Pre-HIV
chr12-50224422-50224679	0.40101736395244	-0.37612725874965	0.021	0.025	1	CD4_TTM	CD4 TTM	Post-ART_1y vs Pre-HIV
chr3-15051236-15051933	0.401023548476961	0.981724784558269	0.015	0.008	1	CD4_TTM	CD4 TTM	Post-ART_1y vs Pre-HIV
chr19-29623498-29624482	0.401037450501932	0.454535486850824	0.046	0.031	1	CD4_TTM	CD4 TTM	Post-ART_1y vs Pre-HIV
chr8-143023956-143024877	0.401063811636539	0.427704535626777	0.087	0.068	1	CD4_TTM	CD4 TTM	Post-ART_1y vs Pre-HIV
chr2-10431903-10433120	0.401112149725746	-0.157933401676513	0.039	0.043	1	CD4_TTM	CD4 TTM	Post-ART_1y vs Pre-HIV
chrX-47628921-47630766	0.401159344658715	-0.362339223781788	0.014	0.019	1	CD4_TTM	CD4 TTM	Post-ART_1y vs Pre-HIV
chr2-38578767-38579195	0.40116171927236	-0.268958056989577	0.015	0.019	1	CD4_TTM	CD4 TTM	Post-ART_1y vs Pre-HIV
chrX-13151338-13152502	0.401163672983539	-0.21081040294432	0.073	0.084	1	CD4_TTM	CD4 TTM	Post-ART_1y vs Pre-HIV
chr14-55429795-55430628	0.401167640286198	0.485782683222783	0.029	0.021	1	CD4_TTM	CD4 TTM	Post-ART_1y vs Pre-HIV
chr13-48595404-48595994	0.401192724723461	-0.223849741175118	0.031	0.033	1	CD4_TTM	CD4 TTM	Post-ART_1y vs Pre-HIV
chr17-78474082-78475190	0.401207041534003	-0.369736182998934	0.012	0.014	1	CD4_TTM	CD4 TTM	Post-ART_1y vs Pre-HIV
chr12-55926603-55928182	0.401221563185009	0.256323921322163	0.261	0.216	1	CD4_TTM	CD4 TTM	Post-ART_1y vs Pre-HIV
chr15-40906002-40907734	0.401232509719982	-0.0980454213855615	0.106	0.113	1	CD4_TTM	CD4 TTM	Post-ART_1y vs Pre-HIV
chr6-35601081-35602992	0.401241813825701	0.399378526133252	0.147	0.113	1	CD4_TTM	CD4 TTM	Post-ART_1y vs Pre-HIV
chr18-3441323-3441641	0.401245146745187	1.22278727449579	0.01	0.004	1	CD4_TTM	CD4 TTM	Post-ART_1y vs Pre-HIV
chr16-30473308-30474101	0.401259670345607	-0.192849830164219	0.042	0.047	1	CD4_TTM	CD4 TTM	Post-ART_1y vs Pre-HIV
chr17-58755231-58756980	0.401264840032912	-0.261016419751875	0.031	0.037	1	CD4_TTM	CD4 TTM	Post-ART_1y vs Pre-HIV
chr7-50739416-50740461	0.401283006280549	-0.191533135512622	0.071	0.08	1	CD4_TTM	CD4 TTM	Post-ART_1y vs Pre-HIV
chr22-37053890-37054433	0.401318707206467	-0.566078279355952	0.008	0.012	1	CD4_TTM	CD4 TTM	Post-ART_1y vs Pre-HIV
chr6-137823635-137824741	0.401346069313036	-0.0221516467116354	0.307	0.305	1	CD4_TTM	CD4 TTM	Post-ART_1y vs Pre-HIV
chr14-20476783-20478174	0.401358546962421	-0.136974275560853	0.073	0.078	1	CD4_TTM	CD4 TTM	Post-ART_1y vs Pre-HIV
chr15-25845142-25845804	0.401382068921888	1.07272901875054	0.01	0.004	1	CD4_TTM	CD4 TTM	Post-ART_1y vs Pre-HIV
chr2-197215857-197216946	0.40138794406493	-0.259720814546985	0.039	0.043	1	CD4_TTM	CD4 TTM	Post-ART_1y vs Pre-HIV
chr14-105421857-105422268	0.401396606186393	1.05474913218936	0.014	0.006	1	CD4_TTM	CD4 TTM	Post-ART_1y vs Pre-HIV
chr2-38315558-38316072	0.401434423258568	0.803479386252905	0.015	0.008	1	CD4_TTM	CD4 TTM	Post-ART_1y vs Pre-HIV
chr10-97781083-97782328	0.401505163108277	-0.790416686728592	0.006	0.01	1	CD4_TTM	CD4 TTM	Post-ART_1y vs Pre-HIV
chr19-52369483-52370443	0.401544554271886	0.368429564138549	0.083	0.064	1	CD4_TTM	CD4 TTM	Post-ART_1y vs Pre-HIV
chr10-69057262-69057942	0.401552947781274	1.11737048242558	0.015	0.006	1	CD4_TTM	CD4 TTM	Post-ART_1y vs Pre-HIV
chr11-44564570-44565800	0.401556831570617	0.174759740920014	0.367	0.319	1	CD4_TTM	CD4 TTM	Post-ART_1y vs Pre-HIV
chr7-76019702-76020601	0.401561517038487	-0.29184974521295	0.029	0.037	1	CD4_TTM	CD4 TTM	Post-ART_1y vs Pre-HIV
chr19-48203433-48204668	0.401622251841347	0.356693712936268	0.135	0.103	1	CD4_TTM	CD4 TTM	Post-ART_1y vs Pre-HIV
chr15-62163951-62165487	0.401626591117925	-0.581876465300014	0.008	0.012	1	CD4_TTM	CD4 TTM	Post-ART_1y vs Pre-HIV
chr17-45160474-45162184	0.401629633069733	-0.00961971323638999	0.351	0.337	1	CD4_TTM	CD4 TTM	Post-ART_1y vs Pre-HIV
chr10-35335643-35337637	0.401640027347171	0.208942497891171	0.216	0.181	1	CD4_TTM	CD4 TTM	Post-ART_1y vs Pre-HIV
chr9-69035302-69036933	0.401707408214131	-0.136771177858025	0.122	0.134	1	CD4_TTM	CD4 TTM	Post-ART_1y vs Pre-HIV
chr11-13923641-13925026	0.40171846949342	-0.264750074819496	0.035	0.043	1	CD4_TTM	CD4 TTM	Post-ART_1y vs Pre-HIV
chr17-35875431-35875885	0.401723016635901	1.27311907172876	0.01	0.004	1	CD4_TTM	CD4 TTM	Post-ART_1y vs Pre-HIV
chr1-92980514-92981746	0.401729091436086	-0.066003823434499	0.172	0.179	1	CD4_TTM	CD4 TTM	Post-ART_1y vs Pre-HIV
chr1-36108845-36109429	0.401758647523659	-0.468231646051116	0.012	0.016	1	CD4_TTM	CD4 TTM	Post-ART_1y vs Pre-HIV
chr1-161905120-161905589	0.401764166983056	-0.672713659383666	0.006	0.01	1	CD4_TTM	CD4 TTM	Post-ART_1y vs Pre-HIV
chr12-96134028-96134520	0.401794118928067	-0.546703505668526	0.01	0.014	1	CD4_TTM	CD4 TTM	Post-ART_1y vs Pre-HIV
chr2-236536249-236537458	0.401805198209713	-0.14056409386392	0.041	0.047	1	CD4_TTM	CD4 TTM	Post-ART_1y vs Pre-HIV
chr7-363602-364071	0.401812675878758	0.770277459094022	0.012	0.006	1	CD4_TTM	CD4 TTM	Post-ART_1y vs Pre-HIV
chr1-41416679-41417436	0.40182313840044	0.528335690804095	0.017	0.012	1	CD4_TTM	CD4 TTM	Post-ART_1y vs Pre-HIV
chr4-152696607-152697489	0.401851412298349	-0.181140904610003	0.073	0.078	1	CD4_TTM	CD4 TTM	Post-ART_1y vs Pre-HIV
chr22-30195764-30197079	0.40185562536451	-0.351523133962304	0.033	0.043	1	CD4_TTM	CD4 TTM	Post-ART_1y vs Pre-HIV
chr18-7958210-7959011	0.401870910040847	-0.834916541237651	0.006	0.01	1	CD4_TTM	CD4 TTM	Post-ART_1y vs Pre-HIV
chr5-112886825-112887532	0.40188387676651	-0.702676037011472	0.01	0.016	1	CD4_TTM	CD4 TTM	Post-ART_1y vs Pre-HIV
chr8-128858800-128859485	0.401907215051016	-0.364910094726414	0.008	0.01	1	CD4_TTM	CD4 TTM	Post-ART_1y vs Pre-HIV
chr1-228087912-228088278	0.401941026997503	-0.512249582642196	0.015	0.021	1	CD4_TTM	CD4 TTM	Post-ART_1y vs Pre-HIV
chr5-157214716-157216141	0.401984529077686	0.448661203374619	0.062	0.045	1	CD4_TTM	CD4 TTM	Post-ART_1y vs Pre-HIV
chr3-187041293-187042543	0.401995618172367	-0.108834960897193	0.066	0.072	1	CD4_TTM	CD4 TTM	Post-ART_1y vs Pre-HIV
chr8-101332411-101333236	0.401997148727271	0.77837203347041	0.012	0.006	1	CD4_TTM	CD4 TTM	Post-ART_1y vs Pre-HIV
chr12-110047836-110049362	0.40200048645232	-0.0113064224713397	0.191	0.187	1	CD4_TTM	CD4 TTM	Post-ART_1y vs Pre-HIV
chr10-63268630-63269527	0.402012889369126	0.00970114365280583	0.195	0.187	1	CD4_TTM	CD4 TTM	Post-ART_1y vs Pre-HIV
chr5-39196352-39196909	0.4020267722695	-0.773805783379857	0.008	0.012	1	CD4_TTM	CD4 TTM	Post-ART_1y vs Pre-HIV
chr13-49219724-49221252	0.402039201062729	-0.274607176221049	0.031	0.037	1	CD4_TTM	CD4 TTM	Post-ART_1y vs Pre-HIV
chrX-386140-387680	0.402059758660431	-0.0291490268395144	0.373	0.377	1	CD4_TTM	CD4 TTM	Post-ART_1y vs Pre-HIV
chr7-142796318-142797831	0.402082652357919	-0.160585205809606	0.064	0.068	1	CD4_TTM	CD4 TTM	Post-ART_1y vs Pre-HIV
chr4-80500211-80501017	0.402090147882372	0.446025654534311	0.052	0.039	1	CD4_TTM	CD4 TTM	Post-ART_1y vs Pre-HIV
chr1-239501420-239502374	0.402169870422825	-0.30481421785866	0.021	0.025	1	CD4_TTM	CD4 TTM	Post-ART_1y vs Pre-HIV
chr9-128034822-128035512	0.402172775536992	0.310045962147185	0.093	0.074	1	CD4_TTM	CD4 TTM	Post-ART_1y vs Pre-HIV
chr1-8430476-8431356	0.402174264154444	-0.403343528485185	0.015	0.021	1	CD4_TTM	CD4 TTM	Post-ART_1y vs Pre-HIV
chr6-45155687-45156495	0.402199793042574	-0.477776209691915	0.017	0.025	1	CD4_TTM	CD4 TTM	Post-ART_1y vs Pre-HIV
chr12-52202546-52203742	0.402217211395998	1.00435409942069	0.014	0.006	1	CD4_TTM	CD4 TTM	Post-ART_1y vs Pre-HIV
chr8-119981852-119983189	0.402258360282184	0.876203307486221	0.019	0.01	1	CD4_TTM	CD4 TTM	Post-ART_1y vs Pre-HIV
chr20-62715990-62716823	0.402272188684181	-0.39661668932915	0.019	0.027	1	CD4_TTM	CD4 TTM	Post-ART_1y vs Pre-HIV
chr9-36102360-36103581	0.402278878773057	-0.0796450003104625	0.042	0.045	1	CD4_TTM	CD4 TTM	Post-ART_1y vs Pre-HIV
chr12-56188528-56190528	0.402293571380563	0.229217112189041	0.297	0.245	1	CD4_TTM	CD4 TTM	Post-ART_1y vs Pre-HIV
chr12-55995951-55997938	0.402329928178834	-0.166438848884508	0.046	0.047	1	CD4_TTM	CD4 TTM	Post-ART_1y vs Pre-HIV
chr8-19637464-19638325	0.402343599779302	-0.782068192587868	0.01	0.016	1	CD4_TTM	CD4 TTM	Post-ART_1y vs Pre-HIV
chr11-126284693-126285144	0.402382627151285	-0.188320164590784	0.058	0.06	1	CD4_TTM	CD4 TTM	Post-ART_1y vs Pre-HIV
chr6-119077625-119079454	0.402391088508208	-0.0640818067648596	0.166	0.169	1	CD4_TTM	CD4 TTM	Post-ART_1y vs Pre-HIV
chr5-140663951-140665566	0.402428964627027	0.24625167149094	0.286	0.249	1	CD4_TTM	CD4 TTM	Post-ART_1y vs Pre-HIV
chr19-47444336-47444713	0.402454030097569	-0.528137053145211	0.015	0.023	1	CD4_TTM	CD4 TTM	Post-ART_1y vs Pre-HIV
chr8-59043475-59044471	0.402465253076589	-0.704277709756318	0.006	0.01	1	CD4_TTM	CD4 TTM	Post-ART_1y vs Pre-HIV
chr12-117875457-117876412	0.402493952469443	0.637473744182012	0.017	0.01	1	CD4_TTM	CD4 TTM	Post-ART_1y vs Pre-HIV
chr5-150656058-150657254	0.402502843142028	0.331583081279257	0.154	0.119	1	CD4_TTM	CD4 TTM	Post-ART_1y vs Pre-HIV
chr17-45619751-45620881	0.402505804691058	0.583789454649979	0.041	0.029	1	CD4_TTM	CD4 TTM	Post-ART_1y vs Pre-HIV
chr2-118002648-118003837	0.402519041887598	0.461035594444274	0.044	0.031	1	CD4_TTM	CD4 TTM	Post-ART_1y vs Pre-HIV
chr9-124012282-124012792	0.402563347292559	1.13949072895131	0.01	0.004	1	CD4_TTM	CD4 TTM	Post-ART_1y vs Pre-HIV
chr8-30141305-30142132	0.402571963663504	0.426390430316115	0.079	0.058	1	CD4_TTM	CD4 TTM	Post-ART_1y vs Pre-HIV
chr11-35057653-35058662	0.402609637069474	1.09671795729628	0.01	0.004	1	CD4_TTM	CD4 TTM	Post-ART_1y vs Pre-HIV
chr5-179803597-179804233	0.402623572196738	-0.26662858495034	0.021	0.025	1	CD4_TTM	CD4 TTM	Post-ART_1y vs Pre-HIV
chr7-24877590-24878432	0.402640161211137	-0.46724480124966	0.008	0.01	1	CD4_TTM	CD4 TTM	Post-ART_1y vs Pre-HIV
chr2-86105088-86106780	0.402646373704356	0.279525945585878	0.315	0.257	1	CD4_TTM	CD4 TTM	Post-ART_1y vs Pre-HIV
chr9-131545266-131547140	0.40264946227779	0.572399684489446	0.039	0.027	1	CD4_TTM	CD4 TTM	Post-ART_1y vs Pre-HIV
chr2-224893893-224894809	0.402665077140404	-0.758508692990836	0.006	0.01	1	CD4_TTM	CD4 TTM	Post-ART_1y vs Pre-HIV
chr10-17508900-17509529	0.402669333887567	1.15473253680821	0.01	0.004	1	CD4_TTM	CD4 TTM	Post-ART_1y vs Pre-HIV
chr11-126477738-126478280	0.402670809876273	1.02186576444527	0.012	0.006	1	CD4_TTM	CD4 TTM	Post-ART_1y vs Pre-HIV
chr11-615207-616363	0.402680048393112	0.00352346123083658	0.21	0.2	1	CD4_TTM	CD4 TTM	Post-ART_1y vs Pre-HIV
chr14-60266090-60266711	0.402682349105931	0.863789058360135	0.019	0.01	1	CD4_TTM	CD4 TTM	Post-ART_1y vs Pre-HIV
chr10-5622833-5623509	0.402691132821888	0.476234551719648	0.06	0.045	1	CD4_TTM	CD4 TTM	Post-ART_1y vs Pre-HIV
chr3-127822337-127823578	0.402724151103874	-0.406667434522507	0.012	0.016	1	CD4_TTM	CD4 TTM	Post-ART_1y vs Pre-HIV
chr12-108622101-108623290	0.402740550193613	0.92673479311939	0.017	0.008	1	CD4_TTM	CD4 TTM	Post-ART_1y vs Pre-HIV
chr2-197934070-197935206	0.402751801284264	0.541474092075935	0.041	0.029	1	CD4_TTM	CD4 TTM	Post-ART_1y vs Pre-HIV
chr1-202164441-202165153	0.402755129307811	-0.0348862828045027	0.127	0.119	1	CD4_TTM	CD4 TTM	Post-ART_1y vs Pre-HIV
chr17-68288186-68289094	0.402855983261316	0.604948219889715	0.021	0.014	1	CD4_TTM	CD4 TTM	Post-ART_1y vs Pre-HIV
chr7-10888582-10889606	0.402863460419367	0.662329807129882	0.019	0.012	1	CD4_TTM	CD4 TTM	Post-ART_1y vs Pre-HIV
chr17-4714910-4715609	0.402880803257905	-0.112527121311329	0.064	0.066	1	CD4_TTM	CD4 TTM	Post-ART_1y vs Pre-HIV
chr12-132188807-132190326	0.402881646961853	0.202016677717882	0.305	0.257	1	CD4_TTM	CD4 TTM	Post-ART_1y vs Pre-HIV
chr10-123572914-123573545	0.402883236896474	-0.594670928956549	0.008	0.01	1	CD4_TTM	CD4 TTM	Post-ART_1y vs Pre-HIV
chr19-16094882-16095898	0.40288834542292	0.920452271824018	0.012	0.006	1	CD4_TTM	CD4 TTM	Post-ART_1y vs Pre-HIV
chr12-132768025-132768731	0.402945665463261	-0.347277347187545	0.021	0.027	1	CD4_TTM	CD4 TTM	Post-ART_1y vs Pre-HIV
chr7-141737142-141738735	0.402979932689863	0.258565210918691	0.334	0.274	1	CD4_TTM	CD4 TTM	Post-ART_1y vs Pre-HIV
chr10-119268306-119269538	0.402985574362135	0.208896196831791	0.263	0.226	1	CD4_TTM	CD4 TTM	Post-ART_1y vs Pre-HIV
chr10-110927575-110927805	0.402997393090208	-0.63458068011503	0.006	0.01	1	CD4_TTM	CD4 TTM	Post-ART_1y vs Pre-HIV
chr17-44829067-44830745	0.403014569859301	0.570247693286862	0.033	0.023	1	CD4_TTM	CD4 TTM	Post-ART_1y vs Pre-HIV
chr8-133091972-133093122	0.403018233010687	-0.393231016652023	0.015	0.019	1	CD4_TTM	CD4 TTM	Post-ART_1y vs Pre-HIV
chr17-31487340-31489010	0.403019575026843	-0.0292220097981048	0.427	0.409	1	CD4_TTM	CD4 TTM	Post-ART_1y vs Pre-HIV
chr11-1016566-1017819	0.403020427107411	1.0296932084266	0.017	0.008	1	CD4_TTM	CD4 TTM	Post-ART_1y vs Pre-HIV
chr17-81049038-81050618	0.403071288708551	0.740792738281135	0.021	0.01	1	CD4_TTM	CD4 TTM	Post-ART_1y vs Pre-HIV
chr8-117519911-117521688	0.403151264978431	0.285344733665946	0.241	0.2	1	CD4_TTM	CD4 TTM	Post-ART_1y vs Pre-HIV
chr11-65851220-65851473	0.403151552722454	-0.452838993575239	0.008	0.01	1	CD4_TTM	CD4 TTM	Post-ART_1y vs Pre-HIV
chr22-35539810-35541103	0.40315911185659	-0.0750182741418892	0.081	0.088	1	CD4_TTM	CD4 TTM	Post-ART_1y vs Pre-HIV
chr12-53230673-53230879	0.403164676983934	-0.366363363809986	0.014	0.016	1	CD4_TTM	CD4 TTM	Post-ART_1y vs Pre-HIV
chr6-135180047-135181539	0.40316980693775	-0.108429338201242	0.114	0.119	1	CD4_TTM	CD4 TTM	Post-ART_1y vs Pre-HIV
chr19-632354-634177	0.403184430371993	0.220876368923826	0.251	0.212	1	CD4_TTM	CD4 TTM	Post-ART_1y vs Pre-HIV
chr9-127776225-127776895	0.403217639018916	0.330342644001061	0.081	0.064	1	CD4_TTM	CD4 TTM	Post-ART_1y vs Pre-HIV
chr1-51520405-51521162	0.403235509821686	-0.180991793791476	0.031	0.035	1	CD4_TTM	CD4 TTM	Post-ART_1y vs Pre-HIV
chr16-8567275-8568094	0.403247249154305	-0.40970048239491	0.041	0.051	1	CD4_TTM	CD4 TTM	Post-ART_1y vs Pre-HIV
chr22-36291862-36292522	0.403321598492078	0.588888019930703	0.029	0.019	1	CD4_TTM	CD4 TTM	Post-ART_1y vs Pre-HIV
chr19-13022193-13023691	0.403325913130642	1.33155304062204	0.01	0.004	1	CD4_TTM	CD4 TTM	Post-ART_1y vs Pre-HIV
chr17-30822894-30823145	0.403332125251509	0.837927968075671	0.021	0.012	1	CD4_TTM	CD4 TTM	Post-ART_1y vs Pre-HIV
chr8-61138577-61139918	0.403357143795503	-0.178521004916905	0.041	0.045	1	CD4_TTM	CD4 TTM	Post-ART_1y vs Pre-HIV
chr8-139405627-139406082	0.403363050991395	1.18472671085442	0.01	0.004	1	CD4_TTM	CD4 TTM	Post-ART_1y vs Pre-HIV
chr3-69050819-69052776	0.403365847678579	0.303456023096188	0.286	0.239	1	CD4_TTM	CD4 TTM	Post-ART_1y vs Pre-HIV
chr3-143348621-143349242	0.403366996214986	-0.765763170379258	0.006	0.01	1	CD4_TTM	CD4 TTM	Post-ART_1y vs Pre-HIV
chr2-98730156-98732066	0.403427768693015	-0.104412299823691	0.232	0.235	1	CD4_TTM	CD4 TTM	Post-ART_1y vs Pre-HIV
chr2-10332790-10333496	0.403456947410917	-0.68700098532412	0.008	0.012	1	CD4_TTM	CD4 TTM	Post-ART_1y vs Pre-HIV
chr10-119312799-119314382	0.403459221098658	0.47612983168608	0.042	0.031	1	CD4_TTM	CD4 TTM	Post-ART_1y vs Pre-HIV
chr8-70616410-70617691	0.403491736577665	-0.1764416189295	0.031	0.035	1	CD4_TTM	CD4 TTM	Post-ART_1y vs Pre-HIV
chr19-3357253-3358678	0.403502119961727	0.545775888389227	0.052	0.037	1	CD4_TTM	CD4 TTM	Post-ART_1y vs Pre-HIV
chr10-3979721-3981021	0.403511370382938	-0.383882953381234	0.021	0.029	1	CD4_TTM	CD4 TTM	Post-ART_1y vs Pre-HIV
chr2-54092432-54093721	0.403518988698682	0.630677342732186	0.025	0.016	1	CD4_TTM	CD4 TTM	Post-ART_1y vs Pre-HIV
chr20-50085164-50086602	0.403542920376899	-0.234593565556983	0.042	0.049	1	CD4_TTM	CD4 TTM	Post-ART_1y vs Pre-HIV
chr4-38732999-38734809	0.40356195238249	1.19104763935919	0.014	0.006	1	CD4_TTM	CD4 TTM	Post-ART_1y vs Pre-HIV
chr4-71186247-71188027	0.403571418055433	-0.247764735552672	0.031	0.039	1	CD4_TTM	CD4 TTM	Post-ART_1y vs Pre-HIV
chr11-10458794-10459645	0.403576533338524	-0.0774022759358943	0.075	0.072	1	CD4_TTM	CD4 TTM	Post-ART_1y vs Pre-HIV
chr9-124852504-124853898	0.40358427030149	0.270286442590403	0.174	0.14	1	CD4_TTM	CD4 TTM	Post-ART_1y vs Pre-HIV
chr11-72584119-72584989	0.403601536112162	-0.215944660748361	0.039	0.041	1	CD4_TTM	CD4 TTM	Post-ART_1y vs Pre-HIV
chr8-143965917-143966940	0.403606171907186	-0.245016716684467	0.052	0.06	1	CD4_TTM	CD4 TTM	Post-ART_1y vs Pre-HIV
chr17-7436459-7437299	0.403613438544721	-0.025613274274112	0.141	0.132	1	CD4_TTM	CD4 TTM	Post-ART_1y vs Pre-HIV
chr2-227766044-227766631	0.403622377254085	0.724276101790751	0.017	0.01	1	CD4_TTM	CD4 TTM	Post-ART_1y vs Pre-HIV
chr17-8120062-8120925	0.403623605841953	-0.123929688982039	0.112	0.117	1	CD4_TTM	CD4 TTM	Post-ART_1y vs Pre-HIV
chr1-40078220-40078993	0.403623896197283	0.441595728412899	0.046	0.037	1	CD4_TTM	CD4 TTM	Post-ART_1y vs Pre-HIV
chr8-102122450-102124653	0.403634488331838	0.475675747144204	0.083	0.056	1	CD4_TTM	CD4 TTM	Post-ART_1y vs Pre-HIV
chr1-38009117-38009663	0.403651391255647	-0.810605525871427	0.008	0.012	1	CD4_TTM	CD4 TTM	Post-ART_1y vs Pre-HIV
chr2-230797424-230798173	0.403667638908926	-0.758688481853209	0.006	0.01	1	CD4_TTM	CD4 TTM	Post-ART_1y vs Pre-HIV
chr20-45469414-45471205	0.403693471185581	0.774483538336917	0.017	0.01	1	CD4_TTM	CD4 TTM	Post-ART_1y vs Pre-HIV
chr2-8676252-8676821	0.40369817590652	1.2638747859352	0.01	0.004	1	CD4_TTM	CD4 TTM	Post-ART_1y vs Pre-HIV
chr6-37630031-37630925	0.403705646140886	1.07779824592325	0.01	0.004	1	CD4_TTM	CD4 TTM	Post-ART_1y vs Pre-HIV
chr6-143026786-143027522	0.403765574721922	0.649838558877301	0.019	0.01	1	CD4_TTM	CD4 TTM	Post-ART_1y vs Pre-HIV
chr14-36319935-36321080	0.403787160336154	0.326997131299239	0.18	0.142	1	CD4_TTM	CD4 TTM	Post-ART_1y vs Pre-HIV
chrX-123764670-123765622	0.403816501161595	-0.346255732977317	0.033	0.039	1	CD4_TTM	CD4 TTM	Post-ART_1y vs Pre-HIV
chr19-5292500-5294029	0.40382898278978	0.629983838562194	0.023	0.016	1	CD4_TTM	CD4 TTM	Post-ART_1y vs Pre-HIV
chr12-4537971-4539194	0.403832881701283	0.0415765414512685	0.255	0.239	1	CD4_TTM	CD4 TTM	Post-ART_1y vs Pre-HIV
chr1-156125181-156125419	0.403901861248851	-0.348028303546752	0.031	0.039	1	CD4_TTM	CD4 TTM	Post-ART_1y vs Pre-HIV
chr17-78355241-78355464	0.40391053279753	-0.3550230277767	0.012	0.014	1	CD4_TTM	CD4 TTM	Post-ART_1y vs Pre-HIV
chr2-179218691-179219332	0.403915098461164	-0.776928317279851	0.008	0.012	1	CD4_TTM	CD4 TTM	Post-ART_1y vs Pre-HIV
chr12-63843273-63845117	0.403915670920981	-0.156672857525204	0.071	0.076	1	CD4_TTM	CD4 TTM	Post-ART_1y vs Pre-HIV
chr17-58577498-58577994	0.403951824682864	-0.547950777420579	0.008	0.01	1	CD4_TTM	CD4 TTM	Post-ART_1y vs Pre-HIV
chr6-1552330-1552792	0.403953193620961	-0.349908831392761	0.014	0.016	1	CD4_TTM	CD4 TTM	Post-ART_1y vs Pre-HIV
chr1-24541888-24542258	0.403958298272697	-0.518683871953447	0.012	0.016	1	CD4_TTM	CD4 TTM	Post-ART_1y vs Pre-HIV
chr19-2274934-2275401	0.403975568083419	-0.29378516109535	0.021	0.025	1	CD4_TTM	CD4 TTM	Post-ART_1y vs Pre-HIV
chr7-44973762-44974060	0.403995675014552	-0.410876512928195	0.012	0.016	1	CD4_TTM	CD4 TTM	Post-ART_1y vs Pre-HIV
chr15-52559177-52559824	0.404028972780409	-0.443646221904301	0.01	0.012	1	CD4_TTM	CD4 TTM	Post-ART_1y vs Pre-HIV
chr5-159099657-159101037	0.404053658034531	-0.0599181267358002	0.091	0.095	1	CD4_TTM	CD4 TTM	Post-ART_1y vs Pre-HIV
chr2-231425287-231427448	0.404079081616796	0.348007493878189	0.127	0.097	1	CD4_TTM	CD4 TTM	Post-ART_1y vs Pre-HIV
chr2-203763321-203765099	0.404093825389694	-0.329706763456718	0.019	0.023	1	CD4_TTM	CD4 TTM	Post-ART_1y vs Pre-HIV
chr1-5955646-5955992	0.404126706829089	0.754259944727363	0.017	0.01	1	CD4_TTM	CD4 TTM	Post-ART_1y vs Pre-HIV
chr9-5885815-5886836	0.404169492273446	-0.220670898074323	0.015	0.019	1	CD4_TTM	CD4 TTM	Post-ART_1y vs Pre-HIV
chr9-126625454-126626529	0.404174129736434	-0.420321993802736	0.01	0.012	1	CD4_TTM	CD4 TTM	Post-ART_1y vs Pre-HIV
chr21-33947503-33949388	0.404208473056584	0.148077106552068	0.427	0.368	1	CD4_TTM	CD4 TTM	Post-ART_1y vs Pre-HIV
chr4-3488052-3488276	0.404222621054715	0.962381236055409	0.015	0.008	1	CD4_TTM	CD4 TTM	Post-ART_1y vs Pre-HIV
chr7-43868813-43870270	0.404227458326865	-0.0579552262855048	0.23	0.228	1	CD4_TTM	CD4 TTM	Post-ART_1y vs Pre-HIV
chr2-226984540-226985660	0.404244286454666	-0.904933106385821	0.008	0.014	1	CD4_TTM	CD4 TTM	Post-ART_1y vs Pre-HIV
chr8-73971071-73972834	0.404262131031611	0.13966832972979	0.434	0.374	1	CD4_TTM	CD4 TTM	Post-ART_1y vs Pre-HIV
chr16-2516441-2516780	0.404266017059962	-0.4178073472582	0.01	0.012	1	CD4_TTM	CD4 TTM	Post-ART_1y vs Pre-HIV
chr14-30558539-30560011	0.404267791698282	-0.0662211206405894	0.166	0.175	1	CD4_TTM	CD4 TTM	Post-ART_1y vs Pre-HIV
chr2-181058316-181058974	0.404280558344214	0.761825807202047	0.012	0.006	1	CD4_TTM	CD4 TTM	Post-ART_1y vs Pre-HIV
chr22-40178452-40178857	0.404323108890042	-0.511944472997164	0.012	0.016	1	CD4_TTM	CD4 TTM	Post-ART_1y vs Pre-HIV
chr3-113985136-113985987	0.404328791557097	-1.00703664746792	0.008	0.016	1	CD4_TTM	CD4 TTM	Post-ART_1y vs Pre-HIV
chr11-66115321-66116396	0.404370796777265	-0.130167245696379	0.064	0.068	1	CD4_TTM	CD4 TTM	Post-ART_1y vs Pre-HIV
chr12-121838989-121840435	0.404382095508173	-0.0567788995934144	0.286	0.278	1	CD4_TTM	CD4 TTM	Post-ART_1y vs Pre-HIV
chr11-118011813-118012644	0.404406830564508	0.676526231028852	0.021	0.012	1	CD4_TTM	CD4 TTM	Post-ART_1y vs Pre-HIV
chr9-113875702-113876981	0.404418698268654	-0.736868434681219	0.006	0.01	1	CD4_TTM	CD4 TTM	Post-ART_1y vs Pre-HIV
chr12-48716035-48717602	0.404460265939514	-0.0274601220836556	0.459	0.436	1	CD4_TTM	CD4 TTM	Post-ART_1y vs Pre-HIV
chr3-4804444-4805014	0.404475892707281	0.932582675877391	0.015	0.008	1	CD4_TTM	CD4 TTM	Post-ART_1y vs Pre-HIV
chr7-44257334-44258425	0.404495265608596	-0.337993402569741	0.021	0.031	1	CD4_TTM	CD4 TTM	Post-ART_1y vs Pre-HIV
chr14-91232614-91233028	0.40454032945859	-0.659445350845303	0.006	0.01	1	CD4_TTM	CD4 TTM	Post-ART_1y vs Pre-HIV
chr20-53754233-53754872	0.404543067689142	0.690533403958243	0.029	0.016	1	CD4_TTM	CD4 TTM	Post-ART_1y vs Pre-HIV
chr8-41535711-41536184	0.404546138075902	-0.183095683673663	0.014	0.014	1	CD4_TTM	CD4 TTM	Post-ART_1y vs Pre-HIV
chr5-131533894-131534105	0.404551304043647	-0.831183546296962	0.006	0.01	1	CD4_TTM	CD4 TTM	Post-ART_1y vs Pre-HIV
chr9-126611207-126611918	0.404561501959936	0.531023154138744	0.042	0.029	1	CD4_TTM	CD4 TTM	Post-ART_1y vs Pre-HIV
chr2-86035447-86037673	0.404565143082229	-0.0718330798777576	0.135	0.138	1	CD4_TTM	CD4 TTM	Post-ART_1y vs Pre-HIV
chr4-83547735-83548832	0.404567233944827	-0.262463229517202	0.021	0.023	1	CD4_TTM	CD4 TTM	Post-ART_1y vs Pre-HIV
chr3-100491865-100492862	0.404569279034788	0.678654859228516	0.039	0.023	1	CD4_TTM	CD4 TTM	Post-ART_1y vs Pre-HIV
chr3-66220097-66221402	0.404583287071931	-0.0620419662010949	0.288	0.288	1	CD4_TTM	CD4 TTM	Post-ART_1y vs Pre-HIV
chr19-31351304-31351869	0.404586158028385	0.708707492091412	0.017	0.01	1	CD4_TTM	CD4 TTM	Post-ART_1y vs Pre-HIV
chr1-192477519-192477931	0.404662038898126	0.64393628676086	0.017	0.01	1	CD4_TTM	CD4 TTM	Post-ART_1y vs Pre-HIV
chr3-45005349-45006207	0.404665251628863	-0.345514159864317	0.019	0.023	1	CD4_TTM	CD4 TTM	Post-ART_1y vs Pre-HIV
chr1-220271589-220272909	0.404684643207878	-0.0854421186381141	0.228	0.233	1	CD4_TTM	CD4 TTM	Post-ART_1y vs Pre-HIV
chr18-45839294-45839858	0.404704480221149	0.749903085860691	0.017	0.01	1	CD4_TTM	CD4 TTM	Post-ART_1y vs Pre-HIV
chr1-37811020-37811363	0.404707167385683	-0.430022974519415	0.023	0.029	1	CD4_TTM	CD4 TTM	Post-ART_1y vs Pre-HIV
chr6-89475505-89476006	0.404707491703506	-0.80817546201562	0.006	0.01	1	CD4_TTM	CD4 TTM	Post-ART_1y vs Pre-HIV
chr17-51085441-51085835	0.404710464061491	1.11096677937945	0.01	0.004	1	CD4_TTM	CD4 TTM	Post-ART_1y vs Pre-HIV
chr17-35177039-35178299	0.404755817371593	-0.300997049466139	0.027	0.033	1	CD4_TTM	CD4 TTM	Post-ART_1y vs Pre-HIV
chr6-13725305-13726058	0.40476591064719	0.775619245599891	0.031	0.019	1	CD4_TTM	CD4 TTM	Post-ART_1y vs Pre-HIV
chr16-3131784-3132078	0.404778225781438	0.945251099111833	0.012	0.006	1	CD4_TTM	CD4 TTM	Post-ART_1y vs Pre-HIV
chr22-39932681-39933190	0.404812639985819	-0.228819466054905	0.029	0.033	1	CD4_TTM	CD4 TTM	Post-ART_1y vs Pre-HIV
chr19-7521846-7523589	0.404818803290398	0.223428865461518	0.251	0.214	1	CD4_TTM	CD4 TTM	Post-ART_1y vs Pre-HIV
chr17-30728085-30729041	0.404826081190685	-0.40342472511185	0.008	0.01	1	CD4_TTM	CD4 TTM	Post-ART_1y vs Pre-HIV
chr20-62825642-62826598	0.40483747250875	-0.262284421944809	0.017	0.019	1	CD4_TTM	CD4 TTM	Post-ART_1y vs Pre-HIV
chr12-14962178-14962409	0.40486129884638	0.774104208243896	0.012	0.006	1	CD4_TTM	CD4 TTM	Post-ART_1y vs Pre-HIV
chr12-14960619-14962040	0.404880381487998	-0.040702553348321	0.313	0.302	1	CD4_TTM	CD4 TTM	Post-ART_1y vs Pre-HIV
chr17-74623335-74624343	0.404884685938781	0.802058695248417	0.014	0.006	1	CD4_TTM	CD4 TTM	Post-ART_1y vs Pre-HIV
chr1-119327004-119328149	0.404923743312653	1.20531124684022	0.014	0.006	1	CD4_TTM	CD4 TTM	Post-ART_1y vs Pre-HIV
chr10-32983113-32983539	0.404972338240806	0.838260690442887	0.019	0.012	1	CD4_TTM	CD4 TTM	Post-ART_1y vs Pre-HIV
chr11-12198032-12198678	0.404979813203898	0.66146161499704	0.025	0.016	1	CD4_TTM	CD4 TTM	Post-ART_1y vs Pre-HIV
chr13-45327348-45327898	0.405020694215163	0.933558320322801	0.015	0.008	1	CD4_TTM	CD4 TTM	Post-ART_1y vs Pre-HIV
chr5-157342650-157343170	0.405062913282018	0.95264573306441	0.014	0.006	1	CD4_TTM	CD4 TTM	Post-ART_1y vs Pre-HIV
chr20-46040568-46041230	0.405096815087984	0.698233270361088	0.017	0.01	1	CD4_TTM	CD4 TTM	Post-ART_1y vs Pre-HIV
chr12-53038424-53039183	0.405099165701215	0.62458921089892	0.029	0.019	1	CD4_TTM	CD4 TTM	Post-ART_1y vs Pre-HIV
chr4-88382376-88383006	0.405103911203891	0.449570241533985	0.073	0.051	1	CD4_TTM	CD4 TTM	Post-ART_1y vs Pre-HIV
chrX-72094629-72095613	0.405111098851453	-0.0630830273121699	0.1	0.099	1	CD4_TTM	CD4 TTM	Post-ART_1y vs Pre-HIV
chr2-160294209-160294719	0.405120005523667	1.17780631468785	0.01	0.004	1	CD4_TTM	CD4 TTM	Post-ART_1y vs Pre-HIV
chr7-142485668-142485992	0.405123931425498	-0.417572700508641	0.01	0.012	1	CD4_TTM	CD4 TTM	Post-ART_1y vs Pre-HIV
chr20-3777269-3778533	0.40513050405755	0.526428965946213	0.066	0.041	1	CD4_TTM	CD4 TTM	Post-ART_1y vs Pre-HIV
chr15-63594218-63594579	0.405201411791994	-0.699941983016467	0.008	0.012	1	CD4_TTM	CD4 TTM	Post-ART_1y vs Pre-HIV
chr10-33008377-33009374	0.405216443079826	0.326833812197543	0.081	0.064	1	CD4_TTM	CD4 TTM	Post-ART_1y vs Pre-HIV
chr5-132098987-132099533	0.405225757088694	0.735254106215518	0.037	0.021	1	CD4_TTM	CD4 TTM	Post-ART_1y vs Pre-HIV
chr5-142016639-142016874	0.405229311321606	-0.371920433094139	0.015	0.019	1	CD4_TTM	CD4 TTM	Post-ART_1y vs Pre-HIV
chr10-134227-136659	0.405261118550239	0.232610906020581	0.205	0.171	1	CD4_TTM	CD4 TTM	Post-ART_1y vs Pre-HIV
chr21-45981028-45982654	0.405267157485591	-0.283879382973306	0.056	0.068	1	CD4_TTM	CD4 TTM	Post-ART_1y vs Pre-HIV
chr1-44707229-44708428	0.405294653759232	-0.24896423318963	0.025	0.029	1	CD4_TTM	CD4 TTM	Post-ART_1y vs Pre-HIV
chr9-105415064-105415745	0.405334100398601	0.694138305162366	0.023	0.014	1	CD4_TTM	CD4 TTM	Post-ART_1y vs Pre-HIV
chr2-193346951-193348228	0.405344906257901	0.72253019532059	0.014	0.006	1	CD4_TTM	CD4 TTM	Post-ART_1y vs Pre-HIV
chr20-37287977-37290139	0.405346157531698	0.385662663155929	0.156	0.119	1	CD4_TTM	CD4 TTM	Post-ART_1y vs Pre-HIV
chr2-168174528-168175193	0.405369818293114	-0.528847243117668	0.012	0.016	1	CD4_TTM	CD4 TTM	Post-ART_1y vs Pre-HIV
chr12-32754592-32756547	0.405374724980213	0.291552756019015	0.205	0.175	1	CD4_TTM	CD4 TTM	Post-ART_1y vs Pre-HIV
chr20-58877703-58878272	0.405410384306343	1.25786910790714	0.01	0.004	1	CD4_TTM	CD4 TTM	Post-ART_1y vs Pre-HIV
chr22-41444065-41444768	0.405427503976375	0.348312910515253	0.153	0.119	1	CD4_TTM	CD4 TTM	Post-ART_1y vs Pre-HIV
chr3-46404901-46407704	0.40542769842465	-0.310485996661343	0.039	0.043	1	CD4_TTM	CD4 TTM	Post-ART_1y vs Pre-HIV
chr11-118872330-118872739	0.405438021695881	-0.124746204161918	0.044	0.045	1	CD4_TTM	CD4 TTM	Post-ART_1y vs Pre-HIV
chr1-9714274-9714651	0.405447922131214	-0.255000110560673	0.023	0.025	1	CD4_TTM	CD4 TTM	Post-ART_1y vs Pre-HIV
chr1-200938596-200939340	0.40547927405424	1.10408416079957	0.01	0.004	1	CD4_TTM	CD4 TTM	Post-ART_1y vs Pre-HIV
chr18-51196002-51198621	0.405547262699334	0.136590719824947	0.517	0.457	1	CD4_TTM	CD4 TTM	Post-ART_1y vs Pre-HIV
chr3-52220120-52220785	0.405554648309652	-0.152082401653281	0.069	0.076	1	CD4_TTM	CD4 TTM	Post-ART_1y vs Pre-HIV
chr19-11242852-11244033	0.405556736534582	0.452974958661147	0.054	0.037	1	CD4_TTM	CD4 TTM	Post-ART_1y vs Pre-HIV
chr1-1068452-1070669	0.405583910483448	0.293769349776514	0.239	0.181	1	CD4_TTM	CD4 TTM	Post-ART_1y vs Pre-HIV
chr2-134118253-134118698	0.405607096914228	0.348191660448919	0.056	0.043	1	CD4_TTM	CD4 TTM	Post-ART_1y vs Pre-HIV
chr12-42097740-42098460	0.40562775575769	-0.279775940360734	0.052	0.06	1	CD4_TTM	CD4 TTM	Post-ART_1y vs Pre-HIV
chr1-235253056-235253518	0.40564179767977	0.605639119829431	0.039	0.025	1	CD4_TTM	CD4 TTM	Post-ART_1y vs Pre-HIV
chr16-75099343-75100389	0.405646824115929	0.535595907687002	0.039	0.027	1	CD4_TTM	CD4 TTM	Post-ART_1y vs Pre-HIV
chr20-5222797-5223277	0.405661869871228	1.1867341411807	0.014	0.006	1	CD4_TTM	CD4 TTM	Post-ART_1y vs Pre-HIV
chr7-128236471-128237433	0.405671055319158	1.22910388520381	0.012	0.004	1	CD4_TTM	CD4 TTM	Post-ART_1y vs Pre-HIV
chr15-52682819-52683082	0.405683266913624	0.522562851600256	0.037	0.025	1	CD4_TTM	CD4 TTM	Post-ART_1y vs Pre-HIV
chr19-45187021-45187864	0.405685644616768	0.608375993632648	0.023	0.016	1	CD4_TTM	CD4 TTM	Post-ART_1y vs Pre-HIV
chr18-21163029-21165049	0.405690221712705	-0.6332518858363	0.008	0.01	1	CD4_TTM	CD4 TTM	Post-ART_1y vs Pre-HIV
chr2-96923791-96925275	0.405705719703225	0.428929315435344	0.041	0.029	1	CD4_TTM	CD4 TTM	Post-ART_1y vs Pre-HIV
chr3-44988059-44988357	0.405725842921767	-0.828896533761907	0.006	0.01	1	CD4_TTM	CD4 TTM	Post-ART_1y vs Pre-HIV
chr10-110006939-110008996	0.405745358483981	0.216855109821835	0.394	0.331	1	CD4_TTM	CD4 TTM	Post-ART_1y vs Pre-HIV
chr1-222454698-222455789	0.405763366114569	-0.19265086246923	0.044	0.049	1	CD4_TTM	CD4 TTM	Post-ART_1y vs Pre-HIV
chr2-235669131-235669812	0.405776808361244	-0.530339150632121	0.012	0.016	1	CD4_TTM	CD4 TTM	Post-ART_1y vs Pre-HIV
chr6-125995789-125996378	0.405791740922852	-0.442155050385402	0.033	0.039	1	CD4_TTM	CD4 TTM	Post-ART_1y vs Pre-HIV
chr3-129593096-129594421	0.405797215772763	-0.0594185924093162	0.041	0.037	1	CD4_TTM	CD4 TTM	Post-ART_1y vs Pre-HIV
chr6-159013121-159013746	0.405803143568456	-0.64807306106847	0.01	0.014	1	CD4_TTM	CD4 TTM	Post-ART_1y vs Pre-HIV
chr14-81169324-81170921	0.405807570066348	-0.0419559903663833	0.226	0.224	1	CD4_TTM	CD4 TTM	Post-ART_1y vs Pre-HIV
chr6-2931688-2932607	0.405816933834477	-0.348030886622646	0.031	0.039	1	CD4_TTM	CD4 TTM	Post-ART_1y vs Pre-HIV
chr12-108337156-108337831	0.405840003509341	1.45286337228371	0.01	0.004	1	CD4_TTM	CD4 TTM	Post-ART_1y vs Pre-HIV
chr1-64469635-64471612	0.405846394449267	-0.860498122741474	0.01	0.019	1	CD4_TTM	CD4 TTM	Post-ART_1y vs Pre-HIV
chr5-95283633-95285386	0.405864206401189	0.964308449599926	0.012	0.006	1	CD4_TTM	CD4 TTM	Post-ART_1y vs Pre-HIV
chr14-65291666-65292238	0.40591799412924	-0.324137632139198	0.008	0.01	1	CD4_TTM	CD4 TTM	Post-ART_1y vs Pre-HIV
chr17-18153522-18154186	0.405969944793816	0.750976009685228	0.041	0.025	1	CD4_TTM	CD4 TTM	Post-ART_1y vs Pre-HIV
chr1-203304477-203306512	0.405987229227872	0.193626345851139	0.419	0.356	1	CD4_TTM	CD4 TTM	Post-ART_1y vs Pre-HIV
chr1-223696149-223696772	0.406075837787773	0.785352932451478	0.025	0.014	1	CD4_TTM	CD4 TTM	Post-ART_1y vs Pre-HIV
chr17-48130889-48131546	0.406093953208134	-0.384621639032994	0.014	0.016	1	CD4_TTM	CD4 TTM	Post-ART_1y vs Pre-HIV
chr22-40088186-40088624	0.406094729758341	0.995597132111563	0.01	0.004	1	CD4_TTM	CD4 TTM	Post-ART_1y vs Pre-HIV
chr15-101126508-101128021	0.406098837153554	0.642342489202697	0.031	0.021	1	CD4_TTM	CD4 TTM	Post-ART_1y vs Pre-HIV
chr1-32649854-32651791	0.406123614375975	0.174779090972156	0.498	0.434	1	CD4_TTM	CD4 TTM	Post-ART_1y vs Pre-HIV
chr10-35131780-35132427	0.406130324843068	0.546584149701048	0.081	0.056	1	CD4_TTM	CD4 TTM	Post-ART_1y vs Pre-HIV
chr19-7861922-7863402	0.406136224127694	-0.137734356018032	0.095	0.105	1	CD4_TTM	CD4 TTM	Post-ART_1y vs Pre-HIV
chr17-63611011-63611743	0.4061439116692	-0.67068051133664	0.008	0.012	1	CD4_TTM	CD4 TTM	Post-ART_1y vs Pre-HIV
chr1-111655616-111656709	0.406159869837459	-0.510547086163336	0.012	0.014	1	CD4_TTM	CD4 TTM	Post-ART_1y vs Pre-HIV
chr1-226125147-226125474	0.406166972049486	-0.170379721950877	0.068	0.076	1	CD4_TTM	CD4 TTM	Post-ART_1y vs Pre-HIV
chr6-117481391-117483939	0.406192923780295	-0.259097402278188	0.056	0.064	1	CD4_TTM	CD4 TTM	Post-ART_1y vs Pre-HIV
chr3-101389713-101390651	0.406196317549425	0.579326747815401	0.031	0.023	1	CD4_TTM	CD4 TTM	Post-ART_1y vs Pre-HIV
chr20-52409785-52411243	0.406240801925139	-0.127213222743984	0.135	0.138	1	CD4_TTM	CD4 TTM	Post-ART_1y vs Pre-HIV
chr12-4027188-4027769	0.40625988926127	0.645657173445715	0.031	0.021	1	CD4_TTM	CD4 TTM	Post-ART_1y vs Pre-HIV
chr13-25017754-25018976	0.406263518975076	0.607519799828402	0.027	0.019	1	CD4_TTM	CD4 TTM	Post-ART_1y vs Pre-HIV
chr16-67513946-67514871	0.406288217422812	0.47640816112269	0.052	0.039	1	CD4_TTM	CD4 TTM	Post-ART_1y vs Pre-HIV
chr18-22342566-22343071	0.406306948688356	0.407947600766009	0.025	0.019	1	CD4_TTM	CD4 TTM	Post-ART_1y vs Pre-HIV
chr2-233358948-233359322	0.406333804855705	0.973235475849575	0.017	0.008	1	CD4_TTM	CD4 TTM	Post-ART_1y vs Pre-HIV
chr2-87485891-87486682	0.406357222261597	-0.900900394243413	0.008	0.014	1	CD4_TTM	CD4 TTM	Post-ART_1y vs Pre-HIV
chr19-49442432-49444037	0.40640117543431	0.215359867803256	0.292	0.247	1	CD4_TTM	CD4 TTM	Post-ART_1y vs Pre-HIV
chr1-236603581-236605073	0.406415830253318	-0.0493559642244084	0.108	0.109	1	CD4_TTM	CD4 TTM	Post-ART_1y vs Pre-HIV
chr7-151518790-151520884	0.406415907112054	0.182864575565352	0.438	0.377	1	CD4_TTM	CD4 TTM	Post-ART_1y vs Pre-HIV
chr19-3721021-3722642	0.406456747505586	-0.0865046305012875	0.095	0.097	1	CD4_TTM	CD4 TTM	Post-ART_1y vs Pre-HIV
chrX-103688985-103689210	0.406469973315786	0.898546945548236	0.017	0.01	1	CD4_TTM	CD4 TTM	Post-ART_1y vs Pre-HIV
chr12-102059328-102059663	0.406533370559848	-0.420096330783888	0.025	0.035	1	CD4_TTM	CD4 TTM	Post-ART_1y vs Pre-HIV
chr7-94003507-94004913	0.406544288683976	-0.0243553528612153	0.185	0.181	1	CD4_TTM	CD4 TTM	Post-ART_1y vs Pre-HIV
chr7-101164290-101164664	0.406546949600668	-0.559024090306781	0.014	0.021	1	CD4_TTM	CD4 TTM	Post-ART_1y vs Pre-HIV
chrX-137031316-137032414	0.406567827277592	0.484519228308944	0.029	0.021	1	CD4_TTM	CD4 TTM	Post-ART_1y vs Pre-HIV
chr3-136919478-136920138	0.406585545151167	0.501828791935893	0.068	0.047	1	CD4_TTM	CD4 TTM	Post-ART_1y vs Pre-HIV
chr12-11170815-11171841	0.406597877814137	0.174965368366598	0.197	0.175	1	CD4_TTM	CD4 TTM	Post-ART_1y vs Pre-HIV
chr3-63977218-63977591	0.406605727965631	1.00863069803044	0.012	0.006	1	CD4_TTM	CD4 TTM	Post-ART_1y vs Pre-HIV
chr20-24931116-24932232	0.406649125466789	1.1580237339428	0.015	0.006	1	CD4_TTM	CD4 TTM	Post-ART_1y vs Pre-HIV
chr1-247110724-247112410	0.406707867153084	-0.346773712023792	0.019	0.025	1	CD4_TTM	CD4 TTM	Post-ART_1y vs Pre-HIV
chr10-89337547-89337793	0.406787387335193	0.924424432346171	0.015	0.008	1	CD4_TTM	CD4 TTM	Post-ART_1y vs Pre-HIV
chr1-41919676-41920414	0.406790633260715	0.337324678808707	0.185	0.152	1	CD4_TTM	CD4 TTM	Post-ART_1y vs Pre-HIV
chr9-69175022-69175782	0.406799362711133	-0.240098695607564	0.015	0.019	1	CD4_TTM	CD4 TTM	Post-ART_1y vs Pre-HIV
chr2-235390292-235390853	0.406816502614987	-0.369202350355332	0.017	0.023	1	CD4_TTM	CD4 TTM	Post-ART_1y vs Pre-HIV
chr17-38742327-38742930	0.406838802325139	1.17353563763044	0.01	0.004	1	CD4_TTM	CD4 TTM	Post-ART_1y vs Pre-HIV
chr11-75507498-75508782	0.406853948937709	-0.0799771120258217	0.098	0.109	1	CD4_TTM	CD4 TTM	Post-ART_1y vs Pre-HIV
chr12-53324087-53326006	0.406861315511365	-0.0579588737162722	0.203	0.2	1	CD4_TTM	CD4 TTM	Post-ART_1y vs Pre-HIV
chr11-118689432-118690725	0.406863185744802	0.343187730484422	0.154	0.117	1	CD4_TTM	CD4 TTM	Post-ART_1y vs Pre-HIV
chr19-49639663-49640949	0.406875515427869	0.170358104228668	0.45	0.409	1	CD4_TTM	CD4 TTM	Post-ART_1y vs Pre-HIV
chr3-197455931-197457039	0.40688515822457	-0.289793433448427	0.019	0.025	1	CD4_TTM	CD4 TTM	Post-ART_1y vs Pre-HIV
chr19-16370932-16372059	0.406922586722802	0.0172379105260287	0.274	0.261	1	CD4_TTM	CD4 TTM	Post-ART_1y vs Pre-HIV
chr14-50666861-50669103	0.406927991823405	0.34231089382839	0.066	0.053	1	CD4_TTM	CD4 TTM	Post-ART_1y vs Pre-HIV
chr11-69888265-69889046	0.406944469294037	0.778324896705472	0.015	0.008	1	CD4_TTM	CD4 TTM	Post-ART_1y vs Pre-HIV
chr9-132977365-132978027	0.407044264732116	-0.535203684325073	0.017	0.023	1	CD4_TTM	CD4 TTM	Post-ART_1y vs Pre-HIV
chr2-161217075-161217843	0.407046537761698	0.842058753216731	0.015	0.008	1	CD4_TTM	CD4 TTM	Post-ART_1y vs Pre-HIV
chr19-921491-921981	0.407055935834902	0.367658192158652	0.125	0.095	1	CD4_TTM	CD4 TTM	Post-ART_1y vs Pre-HIV
chr12-64665409-64665907	0.407088454524136	0.296303447429335	0.085	0.068	1	CD4_TTM	CD4 TTM	Post-ART_1y vs Pre-HIV
chr16-8959872-8960352	0.407109794507625	-0.48509998616213	0.019	0.023	1	CD4_TTM	CD4 TTM	Post-ART_1y vs Pre-HIV
chr18-74373004-74373918	0.407163223072603	0.272350391755402	0.17	0.142	1	CD4_TTM	CD4 TTM	Post-ART_1y vs Pre-HIV
chr3-50549622-50550459	0.407169238561474	-0.291983527390448	0.025	0.031	1	CD4_TTM	CD4 TTM	Post-ART_1y vs Pre-HIV
chr19-52745715-52746407	0.40720183806251	1.08993172923516	0.01	0.004	1	CD4_TTM	CD4 TTM	Post-ART_1y vs Pre-HIV
chr3-186514853-186515451	0.407233331517634	-0.36852749383024	0.019	0.025	1	CD4_TTM	CD4 TTM	Post-ART_1y vs Pre-HIV
chr11-75428181-75428593	0.407247707482599	-0.391571917583295	0.023	0.029	1	CD4_TTM	CD4 TTM	Post-ART_1y vs Pre-HIV
chr11-64880531-64880948	0.407277186058055	-0.301660566164669	0.027	0.029	1	CD4_TTM	CD4 TTM	Post-ART_1y vs Pre-HIV
chr7-151759381-151759892	0.40728867008617	-0.272379236786914	0.021	0.027	1	CD4_TTM	CD4 TTM	Post-ART_1y vs Pre-HIV
chr2-213021851-213023376	0.407328802501941	1.31146185234394	0.012	0.004	1	CD4_TTM	CD4 TTM	Post-ART_1y vs Pre-HIV
chr12-54250768-54252005	0.407349478846656	-0.870991614196659	0.008	0.012	1	CD4_TTM	CD4 TTM	Post-ART_1y vs Pre-HIV
chr7-157307799-157308202	0.407354975477115	0.837751604663437	0.015	0.008	1	CD4_TTM	CD4 TTM	Post-ART_1y vs Pre-HIV
chr1-94601897-94603046	0.407356767583524	-0.266950803241744	0.019	0.023	1	CD4_TTM	CD4 TTM	Post-ART_1y vs Pre-HIV
chr9-114393214-114393414	0.407387694901601	-0.403265107300238	0.017	0.023	1	CD4_TTM	CD4 TTM	Post-ART_1y vs Pre-HIV
chr5-132455898-132457928	0.407390207906968	-0.0957002242518694	0.156	0.152	1	CD4_TTM	CD4 TTM	Post-ART_1y vs Pre-HIV
chr14-100246137-100247148	0.40739645809534	-0.367043158166728	0.019	0.027	1	CD4_TTM	CD4 TTM	Post-ART_1y vs Pre-HIV
chr6-32129810-32130600	0.407398089656405	0.306611218406832	0.181	0.15	1	CD4_TTM	CD4 TTM	Post-ART_1y vs Pre-HIV
chr12-52082868-52083733	0.407429722631343	-0.238404957915587	0.037	0.041	1	CD4_TTM	CD4 TTM	Post-ART_1y vs Pre-HIV
chr14-50115882-50116978	0.407431328195254	0.181200609952135	0.274	0.241	1	CD4_TTM	CD4 TTM	Post-ART_1y vs Pre-HIV
chr1-173475800-173478365	0.407451755107082	0.203278441565822	0.293	0.243	1	CD4_TTM	CD4 TTM	Post-ART_1y vs Pre-HIV
chr19-45952268-45953507	0.407499743676529	0.755472132275949	0.027	0.016	1	CD4_TTM	CD4 TTM	Post-ART_1y vs Pre-HIV
chr3-52218171-52218860	0.407501168354281	0.444581803649787	0.033	0.025	1	CD4_TTM	CD4 TTM	Post-ART_1y vs Pre-HIV
chr13-114333936-114334678	0.407504203821964	-0.815272768094208	0.006	0.01	1	CD4_TTM	CD4 TTM	Post-ART_1y vs Pre-HIV
chr1-23619134-23620271	0.40758387402656	-0.0209698584574636	0.187	0.191	1	CD4_TTM	CD4 TTM	Post-ART_1y vs Pre-HIV
chr1-97942304-97942731	0.4076163608491	-0.841359938438631	0.006	0.01	1	CD4_TTM	CD4 TTM	Post-ART_1y vs Pre-HIV
chr12-629900-631532	0.407621304704209	-0.10952553378479	0.087	0.093	1	CD4_TTM	CD4 TTM	Post-ART_1y vs Pre-HIV
chr15-74799025-74801056	0.40762611528566	-0.0784531080422428	0.12	0.123	1	CD4_TTM	CD4 TTM	Post-ART_1y vs Pre-HIV
chr22-23521179-23522898	0.407635614987831	0.467721293097668	0.062	0.047	1	CD4_TTM	CD4 TTM	Post-ART_1y vs Pre-HIV
chr2-218733262-218734507	0.407652428905391	-0.667724720471552	0.01	0.012	1	CD4_TTM	CD4 TTM	Post-ART_1y vs Pre-HIV
chr6-53410164-53410993	0.407653795128301	0.662698760250027	0.033	0.021	1	CD4_TTM	CD4 TTM	Post-ART_1y vs Pre-HIV
chr8-144094414-144096311	0.407675746485738	0.173588846588874	0.334	0.305	1	CD4_TTM	CD4 TTM	Post-ART_1y vs Pre-HIV
chr8-140272684-140273516	0.407677555713622	-0.804412887040974	0.006	0.01	1	CD4_TTM	CD4 TTM	Post-ART_1y vs Pre-HIV
chr15-29102082-29102515	0.40769412139343	1.06310908502931	0.01	0.004	1	CD4_TTM	CD4 TTM	Post-ART_1y vs Pre-HIV
chr3-51975726-51976186	0.40769881322253	-0.523038225188567	0.015	0.021	1	CD4_TTM	CD4 TTM	Post-ART_1y vs Pre-HIV
chr2-102368304-102369023	0.407713929334045	-0.29508333552285	0.019	0.025	1	CD4_TTM	CD4 TTM	Post-ART_1y vs Pre-HIV
chr15-68256479-68257478	0.407718208680642	0.641840850528772	0.019	0.01	1	CD4_TTM	CD4 TTM	Post-ART_1y vs Pre-HIV
chr14-103701299-103702007	0.40775513292472	0.970342838112177	0.01	0.004	1	CD4_TTM	CD4 TTM	Post-ART_1y vs Pre-HIV
chr16-3789105-3790158	0.407762244385866	0.564803509356828	0.042	0.031	1	CD4_TTM	CD4 TTM	Post-ART_1y vs Pre-HIV
chr22-41468068-41469664	0.40776564462494	0.160869614694865	0.419	0.364	1	CD4_TTM	CD4 TTM	Post-ART_1y vs Pre-HIV
chr1-58515536-58516298	0.407781601941363	0.491602033789119	0.021	0.014	1	CD4_TTM	CD4 TTM	Post-ART_1y vs Pre-HIV
chr17-57439971-57441481	0.407790674349765	0.41041197225018	0.06	0.043	1	CD4_TTM	CD4 TTM	Post-ART_1y vs Pre-HIV
chr19-3110271-3110714	0.407797350848786	-0.691353906170889	0.008	0.014	1	CD4_TTM	CD4 TTM	Post-ART_1y vs Pre-HIV
chr12-57836450-57837415	0.40781268923475	0.561697266855339	0.042	0.031	1	CD4_TTM	CD4 TTM	Post-ART_1y vs Pre-HIV
chr11-75260851-75261921	0.407829864825923	0.802125387006437	0.012	0.006	1	CD4_TTM	CD4 TTM	Post-ART_1y vs Pre-HIV
chrX-65688284-65688880	0.407844811237109	0.740341766778847	0.01	0.006	1	CD4_TTM	CD4 TTM	Post-ART_1y vs Pre-HIV
chr16-11714158-11715072	0.407873816908068	0.571526804317439	0.039	0.027	1	CD4_TTM	CD4 TTM	Post-ART_1y vs Pre-HIV
chr20-49934607-49935214	0.407885242578096	0.745755461009376	0.014	0.008	1	CD4_TTM	CD4 TTM	Post-ART_1y vs Pre-HIV
chr12-53756687-53757494	0.407917458244168	0.584757062411794	0.041	0.027	1	CD4_TTM	CD4 TTM	Post-ART_1y vs Pre-HIV
chr3-152252047-152253256	0.407927065784766	0.896972595464564	0.014	0.008	1	CD4_TTM	CD4 TTM	Post-ART_1y vs Pre-HIV
chr15-41022191-41022944	0.407928100551476	0.941384163397611	0.019	0.01	1	CD4_TTM	CD4 TTM	Post-ART_1y vs Pre-HIV
chr11-6705761-6706275	0.407948395034811	-0.46297127470271	0.017	0.025	1	CD4_TTM	CD4 TTM	Post-ART_1y vs Pre-HIV
chr4-1683212-1684998	0.407966789396732	0.221919548814068	0.272	0.228	1	CD4_TTM	CD4 TTM	Post-ART_1y vs Pre-HIV
chr4-2850872-2852132	0.407973686135992	0.848549885661342	0.019	0.01	1	CD4_TTM	CD4 TTM	Post-ART_1y vs Pre-HIV
chr2-241739720-241741409	0.407986718763068	0.468592320685886	0.075	0.051	1	CD4_TTM	CD4 TTM	Post-ART_1y vs Pre-HIV
chr16-53534817-53535314	0.40802044810192	0.762353053190385	0.017	0.01	1	CD4_TTM	CD4 TTM	Post-ART_1y vs Pre-HIV
chr3-131502033-131503547	0.408044037292922	-0.0789402979306411	0.125	0.136	1	CD4_TTM	CD4 TTM	Post-ART_1y vs Pre-HIV
chr20-53872070-53873510	0.408052440128122	-0.0731762927586792	0.095	0.097	1	CD4_TTM	CD4 TTM	Post-ART_1y vs Pre-HIV
chr19-44400968-44401798	0.408070882193387	-0.631606354607739	0.01	0.014	1	CD4_TTM	CD4 TTM	Post-ART_1y vs Pre-HIV
chr18-23411472-23412162	0.408124888582452	0.783159967047628	0.021	0.012	1	CD4_TTM	CD4 TTM	Post-ART_1y vs Pre-HIV
chr12-122951983-122952692	0.408128086137375	-0.169020921329212	0.046	0.049	1	CD4_TTM	CD4 TTM	Post-ART_1y vs Pre-HIV
chr16-23482457-23483255	0.408167325874415	0.740767027636822	0.037	0.023	1	CD4_TTM	CD4 TTM	Post-ART_1y vs Pre-HIV
chr8-120730828-120732899	0.408183412144326	-0.123545352706754	0.052	0.06	1	CD4_TTM	CD4 TTM	Post-ART_1y vs Pre-HIV
chr20-25750271-25751603	0.40820371862294	0.48835777220458	0.06	0.043	1	CD4_TTM	CD4 TTM	Post-ART_1y vs Pre-HIV
chr1-156727966-156729337	0.40820865345529	0.199473752021435	0.347	0.292	1	CD4_TTM	CD4 TTM	Post-ART_1y vs Pre-HIV
chr17-48541304-48542534	0.408245101432713	0.573983126381427	0.056	0.037	1	CD4_TTM	CD4 TTM	Post-ART_1y vs Pre-HIV
chrX-1222028-1223497	0.408265636726701	-0.591722898387964	0.008	0.01	1	CD4_TTM	CD4 TTM	Post-ART_1y vs Pre-HIV
chr13-113175549-113177045	0.408273075252125	0.456661302636664	0.069	0.053	1	CD4_TTM	CD4 TTM	Post-ART_1y vs Pre-HIV
chr1-212791255-212792618	0.408298223439023	0.319065013252195	0.18	0.144	1	CD4_TTM	CD4 TTM	Post-ART_1y vs Pre-HIV
chr8-42050714-42052960	0.40831832475462	0.168185926060498	0.415	0.36	1	CD4_TTM	CD4 TTM	Post-ART_1y vs Pre-HIV
chr3-63978826-63979964	0.408324061976655	0.413295729661363	0.081	0.06	1	CD4_TTM	CD4 TTM	Post-ART_1y vs Pre-HIV
chr13-51451181-51454132	0.408331810340187	-0.0241981834658014	0.55	0.51	1	CD4_TTM	CD4 TTM	Post-ART_1y vs Pre-HIV
chr11-61797060-61797503	0.408334943136977	-0.301864597817926	0.033	0.041	1	CD4_TTM	CD4 TTM	Post-ART_1y vs Pre-HIV
chr1-7981209-7982655	0.408344772470082	0.458478677578991	0.056	0.039	1	CD4_TTM	CD4 TTM	Post-ART_1y vs Pre-HIV
chr15-38690228-38691049	0.408353182832596	0.536870928959168	0.046	0.031	1	CD4_TTM	CD4 TTM	Post-ART_1y vs Pre-HIV
chr1-2584089-2584405	0.408364423266975	-0.310811652902544	0.014	0.016	1	CD4_TTM	CD4 TTM	Post-ART_1y vs Pre-HIV
chr13-20712297-20712939	0.408392849742794	0.706331017573826	0.041	0.025	1	CD4_TTM	CD4 TTM	Post-ART_1y vs Pre-HIV
chr6-30568146-30568618	0.40840531027633	1.19135480073887	0.014	0.006	1	CD4_TTM	CD4 TTM	Post-ART_1y vs Pre-HIV
chr14-91346276-91346684	0.408435029808802	-0.804100831453599	0.008	0.012	1	CD4_TTM	CD4 TTM	Post-ART_1y vs Pre-HIV
chr9-131707542-131708855	0.408460872602639	-0.283129719103022	0.025	0.033	1	CD4_TTM	CD4 TTM	Post-ART_1y vs Pre-HIV
chrX-40646590-40648096	0.408465475140436	-0.0949594489556667	0.133	0.138	1	CD4_TTM	CD4 TTM	Post-ART_1y vs Pre-HIV
chr12-122452720-122454327	0.408467392581416	-0.11009055281936	0.1	0.113	1	CD4_TTM	CD4 TTM	Post-ART_1y vs Pre-HIV
chr4-17511288-17512489	0.40846859476527	0.393604100590921	0.097	0.074	1	CD4_TTM	CD4 TTM	Post-ART_1y vs Pre-HIV
chr6-11727780-11729499	0.40847128453404	0.550002388011488	0.021	0.014	1	CD4_TTM	CD4 TTM	Post-ART_1y vs Pre-HIV
chr7-73308034-73309194	0.408488449447394	-0.088360288319836	0.108	0.111	1	CD4_TTM	CD4 TTM	Post-ART_1y vs Pre-HIV
chr1-154747696-154748747	0.408492730452862	-0.444688977575939	0.014	0.016	1	CD4_TTM	CD4 TTM	Post-ART_1y vs Pre-HIV
chrX-41275562-41277239	0.4085002388688	-0.217335665640614	0.039	0.045	1	CD4_TTM	CD4 TTM	Post-ART_1y vs Pre-HIV
chr19-34501252-34501904	0.40852471030845	-0.242050464317368	0.039	0.043	1	CD4_TTM	CD4 TTM	Post-ART_1y vs Pre-HIV
chr7-148986557-148988126	0.408526934192477	-0.0678188263829306	0.207	0.216	1	CD4_TTM	CD4 TTM	Post-ART_1y vs Pre-HIV
chr16-50547248-50549175	0.408528267351162	0.241878231722844	0.313	0.261	1	CD4_TTM	CD4 TTM	Post-ART_1y vs Pre-HIV
chr6-129498485-129499849	0.408533782562687	-0.254407964394014	0.021	0.027	1	CD4_TTM	CD4 TTM	Post-ART_1y vs Pre-HIV
chr7-25259473-25259993	0.408542334608874	-0.255419480813904	0.021	0.027	1	CD4_TTM	CD4 TTM	Post-ART_1y vs Pre-HIV
chr6-6806334-6807276	0.408571789159359	1.10183141089475	0.01	0.004	1	CD4_TTM	CD4 TTM	Post-ART_1y vs Pre-HIV
chr7-144821049-144821484	0.408575419184092	0.925542464119495	0.012	0.006	1	CD4_TTM	CD4 TTM	Post-ART_1y vs Pre-HIV
chr17-38761621-38761937	0.408578323010935	1.0610239245611	0.01	0.004	1	CD4_TTM	CD4 TTM	Post-ART_1y vs Pre-HIV
chr1-32205129-32206351	0.408597131620778	-0.0591609356232898	0.154	0.16	1	CD4_TTM	CD4 TTM	Post-ART_1y vs Pre-HIV
chr1-208242999-208245522	0.408610676572001	-0.0568855717883379	0.091	0.095	1	CD4_TTM	CD4 TTM	Post-ART_1y vs Pre-HIV
chrX-10082624-10083661	0.408647464401804	0.662980064875257	0.039	0.025	1	CD4_TTM	CD4 TTM	Post-ART_1y vs Pre-HIV
chr2-189798337-189799072	0.408661141703683	0.787983356763029	0.012	0.006	1	CD4_TTM	CD4 TTM	Post-ART_1y vs Pre-HIV
chr12-95534007-95534897	0.408663318874183	0.526703952608779	0.023	0.016	1	CD4_TTM	CD4 TTM	Post-ART_1y vs Pre-HIV
chr10-78033411-78034422	0.408695812693238	0.228487875571269	0.293	0.249	1	CD4_TTM	CD4 TTM	Post-ART_1y vs Pre-HIV
chr6-142912563-142914155	0.408706935238415	-0.0657915593449674	0.124	0.126	1	CD4_TTM	CD4 TTM	Post-ART_1y vs Pre-HIV
chr16-85114662-85115631	0.408712592301014	0.498888433182873	0.039	0.029	1	CD4_TTM	CD4 TTM	Post-ART_1y vs Pre-HIV
chr5-62578217-62578935	0.408714996109319	0.392865759357086	0.071	0.051	1	CD4_TTM	CD4 TTM	Post-ART_1y vs Pre-HIV
chr19-17305113-17306271	0.408718867940058	-0.00122787909729205	0.297	0.292	1	CD4_TTM	CD4 TTM	Post-ART_1y vs Pre-HIV
chr6-160028095-160029049	0.408729691099965	1.1250154242874	0.01	0.004	1	CD4_TTM	CD4 TTM	Post-ART_1y vs Pre-HIV
chr2-11226-11966	0.408741335933114	-0.432330402569199	0.017	0.023	1	CD4_TTM	CD4 TTM	Post-ART_1y vs Pre-HIV
chr21-5123624-5124019	0.408751428340957	-0.377209462036861	0.01	0.012	1	CD4_TTM	CD4 TTM	Post-ART_1y vs Pre-HIV
chr11-191574-192416	0.408757747317841	-0.53187692035721	0.014	0.019	1	CD4_TTM	CD4 TTM	Post-ART_1y vs Pre-HIV
chr1-54498609-54500013	0.408763591797674	-0.598209458959314	0.012	0.016	1	CD4_TTM	CD4 TTM	Post-ART_1y vs Pre-HIV
chr1-192579219-192579623	0.408764441908483	0.805535732322278	0.025	0.014	1	CD4_TTM	CD4 TTM	Post-ART_1y vs Pre-HIV
chr3-48655443-48657306	0.408778128174115	0.222846436069322	0.251	0.216	1	CD4_TTM	CD4 TTM	Post-ART_1y vs Pre-HIV
chr16-15672053-15673706	0.408795226241913	0.29682581583566	0.122	0.103	1	CD4_TTM	CD4 TTM	Post-ART_1y vs Pre-HIV
chr1-39954293-39955937	0.408834561848009	-0.132211691690202	0.145	0.156	1	CD4_TTM	CD4 TTM	Post-ART_1y vs Pre-HIV
chr6-157142987-157143874	0.40883613870597	0.750470885617921	0.037	0.021	1	CD4_TTM	CD4 TTM	Post-ART_1y vs Pre-HIV
chr3-160754337-160757462	0.408902001198178	-0.0278988602324239	0.32	0.321	1	CD4_TTM	CD4 TTM	Post-ART_1y vs Pre-HIV
chr1-226082681-226084155	0.408917982947124	-0.0562070695951136	0.174	0.173	1	CD4_TTM	CD4 TTM	Post-ART_1y vs Pre-HIV
chr19-48983212-48983972	0.408918268211308	-0.313580318877656	0.017	0.023	1	CD4_TTM	CD4 TTM	Post-ART_1y vs Pre-HIV
chr5-54902614-54903242	0.408924835069841	-0.415971407569859	0.012	0.016	1	CD4_TTM	CD4 TTM	Post-ART_1y vs Pre-HIV
chr14-24296528-24297160	0.408935193152782	-0.138586278078917	0.046	0.045	1	CD4_TTM	CD4 TTM	Post-ART_1y vs Pre-HIV
chr15-73913989-73914664	0.408938384336442	-0.79023934028586	0.006	0.01	1	CD4_TTM	CD4 TTM	Post-ART_1y vs Pre-HIV
chr3-53102494-53103136	0.408948139190098	-0.758321126644737	0.008	0.012	1	CD4_TTM	CD4 TTM	Post-ART_1y vs Pre-HIV
chr21-34968623-34969669	0.408949541960314	-0.283090620211759	0.029	0.035	1	CD4_TTM	CD4 TTM	Post-ART_1y vs Pre-HIV
chr17-35341080-35342030	0.4089517671588	0.565411400817263	0.06	0.041	1	CD4_TTM	CD4 TTM	Post-ART_1y vs Pre-HIV
chr1-3746407-3747637	0.408988158408068	-0.287694218976223	0.068	0.08	1	CD4_TTM	CD4 TTM	Post-ART_1y vs Pre-HIV
chr8-28419156-28419870	0.409019580727915	-0.240845817175558	0.031	0.035	1	CD4_TTM	CD4 TTM	Post-ART_1y vs Pre-HIV
chr6-13406888-13408276	0.409065219180722	-0.773515699885937	0.008	0.012	1	CD4_TTM	CD4 TTM	Post-ART_1y vs Pre-HIV
chr12-52884311-52885156	0.409105257200085	-0.459207152953849	0.023	0.031	1	CD4_TTM	CD4 TTM	Post-ART_1y vs Pre-HIV
chr5-95590845-95591253	0.409139416487526	1.23975298332646	0.01	0.004	1	CD4_TTM	CD4 TTM	Post-ART_1y vs Pre-HIV
chr20-50189913-50192529	0.409159921503828	0.265368772430584	0.226	0.189	1	CD4_TTM	CD4 TTM	Post-ART_1y vs Pre-HIV
chr10-11270222-11270912	0.409231782110635	0.782582125060924	0.031	0.016	1	CD4_TTM	CD4 TTM	Post-ART_1y vs Pre-HIV
chr3-108603467-108604045	0.409261680938703	-0.462580026098813	0.015	0.021	1	CD4_TTM	CD4 TTM	Post-ART_1y vs Pre-HIV
chr1-93041937-93043074	0.409282946584003	0.323091720818147	0.139	0.103	1	CD4_TTM	CD4 TTM	Post-ART_1y vs Pre-HIV
chr3-172129426-172130854	0.409289087334249	0.396348552377369	0.083	0.06	1	CD4_TTM	CD4 TTM	Post-ART_1y vs Pre-HIV
chrX-49163475-49164343	0.409293990844449	0.386073086140617	0.114	0.086	1	CD4_TTM	CD4 TTM	Post-ART_1y vs Pre-HIV
chr13-76879053-76880261	0.409294939329584	-0.323758542855066	0.017	0.021	1	CD4_TTM	CD4 TTM	Post-ART_1y vs Pre-HIV
chr1-160346435-160347709	0.409308392061407	-0.797359559389271	0.006	0.01	1	CD4_TTM	CD4 TTM	Post-ART_1y vs Pre-HIV
chr8-54169177-54169777	0.409315365956418	-0.275046408765738	0.015	0.019	1	CD4_TTM	CD4 TTM	Post-ART_1y vs Pre-HIV
chr5-138339145-138339797	0.409333579098581	-0.646746649824453	0.008	0.012	1	CD4_TTM	CD4 TTM	Post-ART_1y vs Pre-HIV
chr11-111841133-111841796	0.409369395455789	0.608381642203367	0.039	0.027	1	CD4_TTM	CD4 TTM	Post-ART_1y vs Pre-HIV
chr16-10329268-10330116	0.409389866962147	0.533619550364264	0.048	0.033	1	CD4_TTM	CD4 TTM	Post-ART_1y vs Pre-HIV
chr5-57137528-57138620	0.409394725726326	0.747925140859149	0.027	0.016	1	CD4_TTM	CD4 TTM	Post-ART_1y vs Pre-HIV
chr8-664721-665969	0.409399534368412	1.06593221747769	0.014	0.006	1	CD4_TTM	CD4 TTM	Post-ART_1y vs Pre-HIV
chr10-3775703-3776500	0.409405696073453	0.490774730358025	0.056	0.037	1	CD4_TTM	CD4 TTM	Post-ART_1y vs Pre-HIV
chr19-15298435-15298787	0.409411054344009	0.729535185617572	0.012	0.006	1	CD4_TTM	CD4 TTM	Post-ART_1y vs Pre-HIV
chr3-105753984-105754475	0.40941475637826	-0.552777936323903	0.012	0.016	1	CD4_TTM	CD4 TTM	Post-ART_1y vs Pre-HIV
chr11-128630048-128631107	0.409425916475375	0.368375428964065	0.085	0.064	1	CD4_TTM	CD4 TTM	Post-ART_1y vs Pre-HIV
chr9-131668149-131669309	0.409439539866682	0.220555983461657	0.216	0.183	1	CD4_TTM	CD4 TTM	Post-ART_1y vs Pre-HIV
chr1-228180171-228180538	0.409448865248074	-0.813374289253325	0.006	0.01	1	CD4_TTM	CD4 TTM	Post-ART_1y vs Pre-HIV
chr6-11143371-11144821	0.409466160610004	0.634339205818763	0.039	0.025	1	CD4_TTM	CD4 TTM	Post-ART_1y vs Pre-HIV
chr3-141401661-141403130	0.40948518580424	0.292677495077257	0.141	0.117	1	CD4_TTM	CD4 TTM	Post-ART_1y vs Pre-HIV
chr11-123303312-123303534	0.409513540954673	-0.651896675876958	0.008	0.012	1	CD4_TTM	CD4 TTM	Post-ART_1y vs Pre-HIV
chr10-102009502-102010173	0.409535043772464	0.552971804553215	0.021	0.012	1	CD4_TTM	CD4 TTM	Post-ART_1y vs Pre-HIV
chr10-101780822-101781368	0.409548980108054	0.00271161606382586	0.075	0.074	1	CD4_TTM	CD4 TTM	Post-ART_1y vs Pre-HIV
chr5-1003990-1005095	0.409562218314809	0.782507072699486	0.033	0.019	1	CD4_TTM	CD4 TTM	Post-ART_1y vs Pre-HIV
chr2-68364778-68365536	0.409564781967494	-0.512390640985895	0.012	0.014	1	CD4_TTM	CD4 TTM	Post-ART_1y vs Pre-HIV
chr8-29664784-29665844	0.409578954739467	-0.331106665406845	0.019	0.023	1	CD4_TTM	CD4 TTM	Post-ART_1y vs Pre-HIV
chr2-24049194-24050495	0.409601378243522	0.494766066902399	0.093	0.066	1	CD4_TTM	CD4 TTM	Post-ART_1y vs Pre-HIV
chr11-12090032-12090518	0.409673825420375	-0.743139673458689	0.008	0.012	1	CD4_TTM	CD4 TTM	Post-ART_1y vs Pre-HIV
chr1-66214788-66215455	0.409692053528153	-0.343600622288551	0.012	0.014	1	CD4_TTM	CD4 TTM	Post-ART_1y vs Pre-HIV
chr22-50459394-50459875	0.409703833694958	0.723962281225372	0.012	0.006	1	CD4_TTM	CD4 TTM	Post-ART_1y vs Pre-HIV
chr8-19510741-19511567	0.409729444566578	0.327077845911204	0.116	0.095	1	CD4_TTM	CD4 TTM	Post-ART_1y vs Pre-HIV
chr17-48837344-48838074	0.409756148064335	0.365613399275605	0.05	0.039	1	CD4_TTM	CD4 TTM	Post-ART_1y vs Pre-HIV
chr2-26847690-26849676	0.409830100986524	-0.441278851419546	0.027	0.037	1	CD4_TTM	CD4 TTM	Post-ART_1y vs Pre-HIV
chr2-144580449-144582077	0.409836765939663	-1.01997483600574	0.006	0.01	1	CD4_TTM	CD4 TTM	Post-ART_1y vs Pre-HIV
chr5-39076686-39077260	0.409863461563219	-0.45195038383024	0.012	0.014	1	CD4_TTM	CD4 TTM	Post-ART_1y vs Pre-HIV
chr11-66044677-66045525	0.409864943051842	0.478787241035701	0.095	0.07	1	CD4_TTM	CD4 TTM	Post-ART_1y vs Pre-HIV
chr1-160807191-160808005	0.409866074554851	1.11560123933686	0.012	0.006	1	CD4_TTM	CD4 TTM	Post-ART_1y vs Pre-HIV
chr12-120101126-120101976	0.409888992757333	-0.925298129316199	0.006	0.01	1	CD4_TTM	CD4 TTM	Post-ART_1y vs Pre-HIV
chr12-68373639-68374999	0.409937533136651	-0.1248335021445	0.069	0.076	1	CD4_TTM	CD4 TTM	Post-ART_1y vs Pre-HIV
chr11-65530069-65530418	0.409938144521882	-0.389074909626848	0.008	0.01	1	CD4_TTM	CD4 TTM	Post-ART_1y vs Pre-HIV
chr12-120006627-120007635	0.409973937257016	-0.364887701024943	0.017	0.021	1	CD4_TTM	CD4 TTM	Post-ART_1y vs Pre-HIV
chr20-38870778-38870999	0.410050272503387	-0.213491961126289	0.027	0.031	1	CD4_TTM	CD4 TTM	Post-ART_1y vs Pre-HIV
chr2-10668148-10668771	0.410051459729614	0.755059474437334	0.027	0.016	1	CD4_TTM	CD4 TTM	Post-ART_1y vs Pre-HIV
chr14-98138431-98138976	0.410065007296154	-0.126959390567881	0.041	0.045	1	CD4_TTM	CD4 TTM	Post-ART_1y vs Pre-HIV
chr19-2542303-2543952	0.410067663168018	-0.332280234925516	0.027	0.037	1	CD4_TTM	CD4 TTM	Post-ART_1y vs Pre-HIV
chr7-123872114-123872619	0.41008070999757	1.34388017410383	0.012	0.004	1	CD4_TTM	CD4 TTM	Post-ART_1y vs Pre-HIV
chr1-150548520-150549685	0.410094982940112	-0.182498090603898	0.064	0.068	1	CD4_TTM	CD4 TTM	Post-ART_1y vs Pre-HIV
chr10-22550224-22551102	0.410102913689763	-0.274957988196169	0.017	0.021	1	CD4_TTM	CD4 TTM	Post-ART_1y vs Pre-HIV
chr3-187367435-187369392	0.410141593773896	-0.212198661403831	0.054	0.064	1	CD4_TTM	CD4 TTM	Post-ART_1y vs Pre-HIV
chr6-42369406-42369836	0.410196341680531	-0.390825890374592	0.025	0.035	1	CD4_TTM	CD4 TTM	Post-ART_1y vs Pre-HIV
chr11-69311157-69312323	0.410239874101027	-0.954398835752293	0.006	0.01	1	CD4_TTM	CD4 TTM	Post-ART_1y vs Pre-HIV
chr15-89556373-89556980	0.410252726169474	-0.40382505902636	0.012	0.014	1	CD4_TTM	CD4 TTM	Post-ART_1y vs Pre-HIV
chr2-62411369-62412638	0.410277525479343	-0.0979402066505859	0.029	0.031	1	CD4_TTM	CD4 TTM	Post-ART_1y vs Pre-HIV
chr6-131281099-131282149	0.410278342808358	-0.33508098836347	0.031	0.035	1	CD4_TTM	CD4 TTM	Post-ART_1y vs Pre-HIV
chr17-36081725-36083024	0.41030310455703	0.538298986813059	0.062	0.039	1	CD4_TTM	CD4 TTM	Post-ART_1y vs Pre-HIV
chr6-142878226-142878949	0.410335988921624	1.0690174309039	0.012	0.006	1	CD4_TTM	CD4 TTM	Post-ART_1y vs Pre-HIV
chr1-151006134-151007030	0.410409228239821	-0.388287027816752	0.027	0.033	1	CD4_TTM	CD4 TTM	Post-ART_1y vs Pre-HIV
chr15-60905440-60905887	0.41041913485213	1.07172234690546	0.01	0.004	1	CD4_TTM	CD4 TTM	Post-ART_1y vs Pre-HIV
chr15-85689556-85690124	0.410432271243518	-0.0793001854231821	0.054	0.056	1	CD4_TTM	CD4 TTM	Post-ART_1y vs Pre-HIV
chr10-26621751-26622741	0.410457664102693	-0.815972131797661	0.006	0.01	1	CD4_TTM	CD4 TTM	Post-ART_1y vs Pre-HIV
chr1-152110345-152111909	0.410460524172528	-0.422686095898021	0.027	0.037	1	CD4_TTM	CD4 TTM	Post-ART_1y vs Pre-HIV
chrX-120308914-120310021	0.410462608106585	0.45473084883121	0.069	0.053	1	CD4_TTM	CD4 TTM	Post-ART_1y vs Pre-HIV
chr11-72676645-72677122	0.410464190373738	0.534242758288747	0.021	0.014	1	CD4_TTM	CD4 TTM	Post-ART_1y vs Pre-HIV
chr3-17022666-17023548	0.410469709911208	0.66652618605296	0.031	0.019	1	CD4_TTM	CD4 TTM	Post-ART_1y vs Pre-HIV
chr11-3035954-3038173	0.410477517798566	-0.262978945447369	0.037	0.039	1	CD4_TTM	CD4 TTM	Post-ART_1y vs Pre-HIV
chr9-125240538-125242146	0.410480160834933	-0.0433046603205536	0.388	0.374	1	CD4_TTM	CD4 TTM	Post-ART_1y vs Pre-HIV
chr5-180493842-180495240	0.410510717594755	0.153456703377913	0.351	0.309	1	CD4_TTM	CD4 TTM	Post-ART_1y vs Pre-HIV
chr5-88250725-88251517	0.410546758022153	-0.366577759152479	0.012	0.016	1	CD4_TTM	CD4 TTM	Post-ART_1y vs Pre-HIV
chr6-36643691-36645486	0.410577880213098	0.999542201023696	0.014	0.006	1	CD4_TTM	CD4 TTM	Post-ART_1y vs Pre-HIV
chr4-26318705-26321836	0.410579851287	0.179101757757152	0.403	0.362	1	CD4_TTM	CD4 TTM	Post-ART_1y vs Pre-HIV
chr1-180953311-180954608	0.41059030052507	0.0112827757993674	0.069	0.066	1	CD4_TTM	CD4 TTM	Post-ART_1y vs Pre-HIV
chr1-232578521-232580688	0.410635250335144	0.529445870029941	0.041	0.027	1	CD4_TTM	CD4 TTM	Post-ART_1y vs Pre-HIV
chr15-92911468-92911980	0.410647837555444	-0.897226220818395	0.006	0.01	1	CD4_TTM	CD4 TTM	Post-ART_1y vs Pre-HIV
chr15-65804150-65805688	0.4106511956467	1.00594880791006	0.014	0.006	1	CD4_TTM	CD4 TTM	Post-ART_1y vs Pre-HIV
chr17-67364991-67365223	0.410667353443675	0.661949057663816	0.031	0.019	1	CD4_TTM	CD4 TTM	Post-ART_1y vs Pre-HIV
chr7-128426988-128427596	0.410670163220692	-0.275276876913739	0.025	0.031	1	CD4_TTM	CD4 TTM	Post-ART_1y vs Pre-HIV
chr5-135916419-135917067	0.410673738514264	1.03050432756804	0.012	0.006	1	CD4_TTM	CD4 TTM	Post-ART_1y vs Pre-HIV
chr10-71772854-71774233	0.410719472319198	0.258420093122472	0.239	0.2	1	CD4_TTM	CD4 TTM	Post-ART_1y vs Pre-HIV
chr1-19073939-19075430	0.41078862521005	-0.100115713717542	0.106	0.111	1	CD4_TTM	CD4 TTM	Post-ART_1y vs Pre-HIV
chrX-48736315-48738001	0.410828522601394	-0.0895055822244213	0.166	0.167	1	CD4_TTM	CD4 TTM	Post-ART_1y vs Pre-HIV
chr10-93481309-93483238	0.410851865768846	0.507308895455537	0.046	0.033	1	CD4_TTM	CD4 TTM	Post-ART_1y vs Pre-HIV
chr22-45267969-45269882	0.410878369709427	-0.0212107688802059	0.178	0.175	1	CD4_TTM	CD4 TTM	Post-ART_1y vs Pre-HIV
chr19-11092206-11093572	0.410893673872946	0.409108163958489	0.1	0.07	1	CD4_TTM	CD4 TTM	Post-ART_1y vs Pre-HIV
chr7-149625562-149625808	0.410914435903741	0.687426568063018	0.025	0.016	1	CD4_TTM	CD4 TTM	Post-ART_1y vs Pre-HIV
chr2-210169625-210172244	0.410916333841237	0.252615995131069	0.344	0.274	1	CD4_TTM	CD4 TTM	Post-ART_1y vs Pre-HIV
chr17-50421196-50422003	0.41095191065403	-0.266708488885098	0.021	0.025	1	CD4_TTM	CD4 TTM	Post-ART_1y vs Pre-HIV
chr9-125199928-125201165	0.410976280026961	0.244213497719034	0.255	0.214	1	CD4_TTM	CD4 TTM	Post-ART_1y vs Pre-HIV
chrX-123859246-123860990	0.410979437446747	0.302064882839566	0.133	0.103	1	CD4_TTM	CD4 TTM	Post-ART_1y vs Pre-HIV
chr13-46176691-46177165	0.410979502614363	0.679016282707056	0.025	0.014	1	CD4_TTM	CD4 TTM	Post-ART_1y vs Pre-HIV
chr9-83965540-83966460	0.41102027662136	-0.459435211109552	0.012	0.014	1	CD4_TTM	CD4 TTM	Post-ART_1y vs Pre-HIV
chr16-67644206-67645803	0.411027606262101	0.282945842423365	0.185	0.15	1	CD4_TTM	CD4 TTM	Post-ART_1y vs Pre-HIV
chr6-131135013-131136205	0.4110291674872	-0.289493708219196	0.042	0.047	1	CD4_TTM	CD4 TTM	Post-ART_1y vs Pre-HIV
chr4-143512683-143514834	0.411055631342779	0.152094546931643	0.444	0.399	1	CD4_TTM	CD4 TTM	Post-ART_1y vs Pre-HIV
chr8-89728685-89730466	0.41107968969444	-0.173806798588388	0.079	0.082	1	CD4_TTM	CD4 TTM	Post-ART_1y vs Pre-HIV
chr17-16520573-16521605	0.411084236086281	-0.192965341279328	0.048	0.053	1	CD4_TTM	CD4 TTM	Post-ART_1y vs Pre-HIV
chr1-35450736-35451393	0.41108887908688	-0.230225164245083	0.044	0.049	1	CD4_TTM	CD4 TTM	Post-ART_1y vs Pre-HIV
chr2-25131284-25132314	0.411114985521576	-0.233369910540937	0.017	0.021	1	CD4_TTM	CD4 TTM	Post-ART_1y vs Pre-HIV
chr10-100167088-100169217	0.411150953752523	-0.464348234704464	0.015	0.021	1	CD4_TTM	CD4 TTM	Post-ART_1y vs Pre-HIV
chr14-99899315-99899914	0.411167547935409	1.26420054905052	0.01	0.004	1	CD4_TTM	CD4 TTM	Post-ART_1y vs Pre-HIV
chr6-26367119-26367460	0.411179801627252	0.81874346353505	0.015	0.008	1	CD4_TTM	CD4 TTM	Post-ART_1y vs Pre-HIV
chr5-157570599-157571779	0.411183682443304	-0.161084484453022	0.064	0.07	1	CD4_TTM	CD4 TTM	Post-ART_1y vs Pre-HIV
chr6-108068445-108069103	0.4111955227358	-0.218450991529038	0.035	0.039	1	CD4_TTM	CD4 TTM	Post-ART_1y vs Pre-HIV
chr6-33710762-33712196	0.411266159355444	-0.0140937689109334	0.336	0.313	1	CD4_TTM	CD4 TTM	Post-ART_1y vs Pre-HIV
chr2-181162932-181163881	0.411267297879223	-0.175871214910548	0.023	0.023	1	CD4_TTM	CD4 TTM	Post-ART_1y vs Pre-HIV
chr17-48505565-48506245	0.411281538122363	0.574065749940535	0.06	0.037	1	CD4_TTM	CD4 TTM	Post-ART_1y vs Pre-HIV
chr4-83230676-83232295	0.411294998611602	0.771605377420366	0.019	0.012	1	CD4_TTM	CD4 TTM	Post-ART_1y vs Pre-HIV
chr6-32254660-32256033	0.411298719352311	-0.282582959461788	0.027	0.033	1	CD4_TTM	CD4 TTM	Post-ART_1y vs Pre-HIV
chr17-7483179-7485299	0.411347521431083	-0.0180291285566291	0.527	0.521	1	CD4_TTM	CD4 TTM	Post-ART_1y vs Pre-HIV
chr21-17780093-17780929	0.411359078045913	0.414830918845472	0.077	0.056	1	CD4_TTM	CD4 TTM	Post-ART_1y vs Pre-HIV
chr8-133062294-133063233	0.411390819260729	0.0145088699591027	0.044	0.043	1	CD4_TTM	CD4 TTM	Post-ART_1y vs Pre-HIV
chr2-8522545-8523249	0.411399355113757	0.827551384475686	0.021	0.012	1	CD4_TTM	CD4 TTM	Post-ART_1y vs Pre-HIV
chr1-112390436-112391197	0.411413588543979	-0.196338154792204	0.064	0.068	1	CD4_TTM	CD4 TTM	Post-ART_1y vs Pre-HIV
chr20-51532478-51533252	0.411415858803305	-0.433950154955589	0.017	0.023	1	CD4_TTM	CD4 TTM	Post-ART_1y vs Pre-HIV
chr2-69893107-69894807	0.411417523747278	0.349321553828895	0.11	0.088	1	CD4_TTM	CD4 TTM	Post-ART_1y vs Pre-HIV
chr8-103501145-103502031	0.411418286638677	0.671684817488521	0.031	0.021	1	CD4_TTM	CD4 TTM	Post-ART_1y vs Pre-HIV
chr21-35006081-35006964	0.411420934316215	1.22825508062147	0.01	0.004	1	CD4_TTM	CD4 TTM	Post-ART_1y vs Pre-HIV
chr6-78867003-78868061	0.411421422153618	0.445917248787179	0.097	0.074	1	CD4_TTM	CD4 TTM	Post-ART_1y vs Pre-HIV
chr1-67674051-67675194	0.411438995314868	-0.316903242824482	0.035	0.045	1	CD4_TTM	CD4 TTM	Post-ART_1y vs Pre-HIV
chr22-21818308-21819055	0.411446779399525	-0.817318762664967	0.006	0.01	1	CD4_TTM	CD4 TTM	Post-ART_1y vs Pre-HIV
chr11-124793413-124794011	0.411470502084581	0.952677552029772	0.015	0.008	1	CD4_TTM	CD4 TTM	Post-ART_1y vs Pre-HIV
chr11-122663723-122664131	0.411487439234518	1.13755635957079	0.01	0.004	1	CD4_TTM	CD4 TTM	Post-ART_1y vs Pre-HIV
chrX-12771131-12771823	0.411521572213675	-0.144111194997439	0.041	0.041	1	CD4_TTM	CD4 TTM	Post-ART_1y vs Pre-HIV
chr1-59063433-59063938	0.411541998978566	1.17976066018422	0.01	0.004	1	CD4_TTM	CD4 TTM	Post-ART_1y vs Pre-HIV
chr2-234453266-234453587	0.411551720729885	-0.411361246029805	0.01	0.012	1	CD4_TTM	CD4 TTM	Post-ART_1y vs Pre-HIV
chr6-154675034-154675974	0.411564466686433	0.356922696871841	0.108	0.086	1	CD4_TTM	CD4 TTM	Post-ART_1y vs Pre-HIV
chr8-37883589-37883803	0.411579003192201	-0.738126078230253	0.006	0.01	1	CD4_TTM	CD4 TTM	Post-ART_1y vs Pre-HIV
chr9-19102097-19103528	0.411599023036402	0.202181669032254	0.292	0.247	1	CD4_TTM	CD4 TTM	Post-ART_1y vs Pre-HIV
chr1-221725675-221726610	0.411625787468927	0.684504193838943	0.031	0.021	1	CD4_TTM	CD4 TTM	Post-ART_1y vs Pre-HIV
chr13-60435417-60436107	0.411630197347532	0.998942827936291	0.012	0.006	1	CD4_TTM	CD4 TTM	Post-ART_1y vs Pre-HIV
chr4-40237934-40239242	0.411632970756605	0.382712345899028	0.164	0.13	1	CD4_TTM	CD4 TTM	Post-ART_1y vs Pre-HIV
chr1-37602979-37603645	0.411670578615729	-0.62869617302028	0.01	0.014	1	CD4_TTM	CD4 TTM	Post-ART_1y vs Pre-HIV
chr20-25197204-25197595	0.41167765969075	-0.437919160542295	0.014	0.021	1	CD4_TTM	CD4 TTM	Post-ART_1y vs Pre-HIV
chr9-77433477-77434005	0.411685664428445	-0.364553222910932	0.014	0.016	1	CD4_TTM	CD4 TTM	Post-ART_1y vs Pre-HIV
chr4-37602531-37603481	0.411723779335432	0.668303345773861	0.037	0.023	1	CD4_TTM	CD4 TTM	Post-ART_1y vs Pre-HIV
chr21-36169339-36170004	0.411728127125119	-0.826878010886949	0.008	0.012	1	CD4_TTM	CD4 TTM	Post-ART_1y vs Pre-HIV
chr17-28710529-28712573	0.411731233740202	-0.0180941167580635	0.317	0.309	1	CD4_TTM	CD4 TTM	Post-ART_1y vs Pre-HIV
chr9-122124983-122125534	0.41174573741579	-0.303188575366891	0.021	0.027	1	CD4_TTM	CD4 TTM	Post-ART_1y vs Pre-HIV
chr22-19084867-19086693	0.411748858132316	-1.12860852392144	0.004	0.01	1	CD4_TTM	CD4 TTM	Post-ART_1y vs Pre-HIV
chr8-11563793-11564905	0.411772012101002	-0.140321860133118	0.06	0.066	1	CD4_TTM	CD4 TTM	Post-ART_1y vs Pre-HIV
chr5-33934526-33935028	0.411774713849343	0.877650938525814	0.012	0.006	1	CD4_TTM	CD4 TTM	Post-ART_1y vs Pre-HIV
chr1-19790390-19790717	0.411777750962871	-0.36552615865343	0.014	0.016	1	CD4_TTM	CD4 TTM	Post-ART_1y vs Pre-HIV
chr7-73827604-73828522	0.41177799223911	-0.501837459050022	0.014	0.016	1	CD4_TTM	CD4 TTM	Post-ART_1y vs Pre-HIV
chr1-9233937-9235386	0.411797963874168	-0.0990735140295103	0.222	0.247	1	CD4_TTM	CD4 TTM	Post-ART_1y vs Pre-HIV
chr18-79681561-79682066	0.4118011908148	0.476541855574799	0.042	0.029	1	CD4_TTM	CD4 TTM	Post-ART_1y vs Pre-HIV
chr5-131164207-131165563	0.411825730814177	0.267788688207081	0.241	0.193	1	CD4_TTM	CD4 TTM	Post-ART_1y vs Pre-HIV
chr20-52103385-52105308	0.411832999182672	-0.967337998144969	0.006	0.01	1	CD4_TTM	CD4 TTM	Post-ART_1y vs Pre-HIV
chr9-121059522-121060356	0.411868913227542	0.840457493416318	0.025	0.014	1	CD4_TTM	CD4 TTM	Post-ART_1y vs Pre-HIV
chr14-105090468-105090793	0.411875733535033	-0.169266014316827	0.066	0.07	1	CD4_TTM	CD4 TTM	Post-ART_1y vs Pre-HIV
chr2-209977505-209977978	0.411876069590403	1.24836935735957	0.01	0.004	1	CD4_TTM	CD4 TTM	Post-ART_1y vs Pre-HIV
chr3-194685253-194686393	0.411878293558488	-0.147037786457991	0.041	0.043	1	CD4_TTM	CD4 TTM	Post-ART_1y vs Pre-HIV
chr16-27463179-27465288	0.411927143728586	-0.0754824010163115	0.104	0.103	1	CD4_TTM	CD4 TTM	Post-ART_1y vs Pre-HIV
chr11-118692152-118692946	0.411930070803441	-0.111484016061948	0.127	0.14	1	CD4_TTM	CD4 TTM	Post-ART_1y vs Pre-HIV
chr11-17285286-17286458	0.411941252420138	-0.0482675073855698	0.1	0.099	1	CD4_TTM	CD4 TTM	Post-ART_1y vs Pre-HIV
chr8-119648037-119648823	0.411992042445864	1.37413801924618	0.01	0.004	1	CD4_TTM	CD4 TTM	Post-ART_1y vs Pre-HIV
chr5-74765991-74767835	0.411993178241534	0.282649999312167	0.257	0.21	1	CD4_TTM	CD4 TTM	Post-ART_1y vs Pre-HIV
chr17-21041412-21043852	0.412017986571158	0.15986340718111	0.508	0.436	1	CD4_TTM	CD4 TTM	Post-ART_1y vs Pre-HIV
chrX-46572238-46575289	0.412092593892957	0.257330930168745	0.22	0.187	1	CD4_TTM	CD4 TTM	Post-ART_1y vs Pre-HIV
chr13-27379878-27380378	0.412098879223969	-0.450245374256287	0.01	0.012	1	CD4_TTM	CD4 TTM	Post-ART_1y vs Pre-HIV
chr17-78213354-78214715	0.412107654986344	0.285396014297268	0.189	0.156	1	CD4_TTM	CD4 TTM	Post-ART_1y vs Pre-HIV
chrX-51496138-51497266	0.41211027932572	-0.444167963329338	0.01	0.014	1	CD4_TTM	CD4 TTM	Post-ART_1y vs Pre-HIV
chr15-73140986-73141818	0.412111117622334	-0.433549796895032	0.023	0.031	1	CD4_TTM	CD4 TTM	Post-ART_1y vs Pre-HIV
chr15-82539487-82541292	0.412123795436056	0.152635363215088	0.403	0.34	1	CD4_TTM	CD4 TTM	Post-ART_1y vs Pre-HIV
chr5-35902182-35902611	0.412159118130557	-0.447291292541151	0.014	0.019	1	CD4_TTM	CD4 TTM	Post-ART_1y vs Pre-HIV
chr9-104093258-104094906	0.412165487824668	-0.0202289644873217	0.257	0.253	1	CD4_TTM	CD4 TTM	Post-ART_1y vs Pre-HIV
chr3-31230390-31230933	0.412232178823967	-0.206860487822073	0.031	0.035	1	CD4_TTM	CD4 TTM	Post-ART_1y vs Pre-HIV
chr20-35839899-35840183	0.412266948006776	-0.551258984727515	0.012	0.016	1	CD4_TTM	CD4 TTM	Post-ART_1y vs Pre-HIV
chr3-8962530-8963833	0.412270624954293	0.214474776395076	0.205	0.177	1	CD4_TTM	CD4 TTM	Post-ART_1y vs Pre-HIV
chr17-2070021-2071068	0.412300020046432	0.572596084566471	0.023	0.014	1	CD4_TTM	CD4 TTM	Post-ART_1y vs Pre-HIV
chr2-181224561-181225231	0.412309657276823	0.737706324933802	0.025	0.014	1	CD4_TTM	CD4 TTM	Post-ART_1y vs Pre-HIV
chrY-7310591-7311289	0.412310233366907	-0.180197196320143	0.039	0.043	1	CD4_TTM	CD4 TTM	Post-ART_1y vs Pre-HIV
chr11-35077475-35078519	0.412316280822233	0.288994315936066	0.149	0.117	1	CD4_TTM	CD4 TTM	Post-ART_1y vs Pre-HIV
chr17-80471500-80472324	0.412324305392538	-0.519555008143378	0.014	0.019	1	CD4_TTM	CD4 TTM	Post-ART_1y vs Pre-HIV
chr14-63632467-63633279	0.412375654394187	-0.748917933515622	0.008	0.012	1	CD4_TTM	CD4 TTM	Post-ART_1y vs Pre-HIV
chr4-185395033-185397131	0.412402116903611	-0.00661152088692141	0.388	0.374	1	CD4_TTM	CD4 TTM	Post-ART_1y vs Pre-HIV
chr7-105538313-105538533	0.41240720014559	0.625732533801437	0.01	0.006	1	CD4_TTM	CD4 TTM	Post-ART_1y vs Pre-HIV
chr6-111823602-111824862	0.412415749634829	-0.177871177928089	0.027	0.031	1	CD4_TTM	CD4 TTM	Post-ART_1y vs Pre-HIV
chr16-89602082-89603092	0.412416356616375	-0.198763265755967	0.031	0.033	1	CD4_TTM	CD4 TTM	Post-ART_1y vs Pre-HIV
chr2-143544660-143545409	0.41247093206148	0.884021754848273	0.014	0.006	1	CD4_TTM	CD4 TTM	Post-ART_1y vs Pre-HIV
chr4-75989896-75991196	0.412477262151438	0.239652321889503	0.143	0.113	1	CD4_TTM	CD4 TTM	Post-ART_1y vs Pre-HIV
chr3-169661517-169662873	0.412478618933346	0.830272483637601	0.021	0.014	1	CD4_TTM	CD4 TTM	Post-ART_1y vs Pre-HIV
chr2-64830892-64832073	0.412480071044836	0.314422174160733	0.085	0.068	1	CD4_TTM	CD4 TTM	Post-ART_1y vs Pre-HIV
chr16-88436888-88437685	0.412516067806154	-0.395050419590243	0.021	0.027	1	CD4_TTM	CD4 TTM	Post-ART_1y vs Pre-HIV
chr20-50070831-50071847	0.412542070617645	-0.0173238880859294	0.1	0.103	1	CD4_TTM	CD4 TTM	Post-ART_1y vs Pre-HIV
chr3-150760323-150760871	0.412547619099671	0.594739196950688	0.033	0.021	1	CD4_TTM	CD4 TTM	Post-ART_1y vs Pre-HIV
chr8-80565314-80566223	0.412573656230929	1.0192374202065	0.01	0.004	1	CD4_TTM	CD4 TTM	Post-ART_1y vs Pre-HIV
chr9-99824548-99824858	0.412575401474496	0.624304368007346	0.056	0.035	1	CD4_TTM	CD4 TTM	Post-ART_1y vs Pre-HIV
chr12-101669801-101670679	0.412599389807219	-0.677372263563765	0.01	0.014	1	CD4_TTM	CD4 TTM	Post-ART_1y vs Pre-HIV
chr3-170154245-170155182	0.412610362600552	-0.636868667979304	0.008	0.012	1	CD4_TTM	CD4 TTM	Post-ART_1y vs Pre-HIV
chr1-174769598-174770290	0.41264645890558	-0.877088836894827	0.008	0.014	1	CD4_TTM	CD4 TTM	Post-ART_1y vs Pre-HIV
chr22-37685848-37687148	0.412657468731817	-0.0783302333984577	0.129	0.142	1	CD4_TTM	CD4 TTM	Post-ART_1y vs Pre-HIV
chr19-7098535-7099767	0.412677777129208	0.240522331120479	0.203	0.158	1	CD4_TTM	CD4 TTM	Post-ART_1y vs Pre-HIV
chr1-101005795-101006139	0.412750543662396	-0.51557031284907	0.01	0.012	1	CD4_TTM	CD4 TTM	Post-ART_1y vs Pre-HIV
chr13-51801708-51802508	0.412776525774376	0.291893134472964	0.104	0.084	1	CD4_TTM	CD4 TTM	Post-ART_1y vs Pre-HIV
chr5-119320860-119321199	0.412821837569576	-0.596298464135109	0.01	0.014	1	CD4_TTM	CD4 TTM	Post-ART_1y vs Pre-HIV
chr4-1002127-1003008	0.412828512140927	0.715298659596294	0.015	0.008	1	CD4_TTM	CD4 TTM	Post-ART_1y vs Pre-HIV
chr1-244319299-244320170	0.412829509023314	0.478613996502363	0.048	0.035	1	CD4_TTM	CD4 TTM	Post-ART_1y vs Pre-HIV
chr3-49411230-49412683	0.412845804997695	-0.0301706570641622	0.444	0.442	1	CD4_TTM	CD4 TTM	Post-ART_1y vs Pre-HIV
chr2-68206068-68206501	0.412847221452575	0.680094150641057	0.021	0.012	1	CD4_TTM	CD4 TTM	Post-ART_1y vs Pre-HIV
chr10-27023012-27024073	0.412848530533716	0.570422228059045	0.015	0.01	1	CD4_TTM	CD4 TTM	Post-ART_1y vs Pre-HIV
chr19-14074605-14075406	0.41285342433036	0.492263436118534	0.083	0.06	1	CD4_TTM	CD4 TTM	Post-ART_1y vs Pre-HIV
chr7-44240605-44241518	0.412853868274472	0.532952322266175	0.025	0.016	1	CD4_TTM	CD4 TTM	Post-ART_1y vs Pre-HIV
chr1-169484871-169486847	0.412887119103443	-0.0274072672208474	0.263	0.261	1	CD4_TTM	CD4 TTM	Post-ART_1y vs Pre-HIV
chr5-131378787-131380503	0.412899024038844	-0.0455331705381299	0.135	0.144	1	CD4_TTM	CD4 TTM	Post-ART_1y vs Pre-HIV
chr20-62182192-62183430	0.412950314658909	0.270005214451157	0.263	0.216	1	CD4_TTM	CD4 TTM	Post-ART_1y vs Pre-HIV
chr17-67519944-67520986	0.412962985111008	0.989959552250975	0.012	0.006	1	CD4_TTM	CD4 TTM	Post-ART_1y vs Pre-HIV
chr7-149064623-149066124	0.413027456403946	-0.145327964058	0.106	0.115	1	CD4_TTM	CD4 TTM	Post-ART_1y vs Pre-HIV
chr3-105764423-105765519	0.413048870759418	0.934426627348589	0.012	0.006	1	CD4_TTM	CD4 TTM	Post-ART_1y vs Pre-HIV
chr17-56832537-56835434	0.413063146251773	0.15893124701936	0.456	0.399	1	CD4_TTM	CD4 TTM	Post-ART_1y vs Pre-HIV
chr21-34614023-34615624	0.413069057620035	0.188245896476286	0.234	0.21	1	CD4_TTM	CD4 TTM	Post-ART_1y vs Pre-HIV
chr14-21703603-21704612	0.413080147423995	0.684554496199394	0.027	0.019	1	CD4_TTM	CD4 TTM	Post-ART_1y vs Pre-HIV
chr22-26678685-26679342	0.413091432210754	-0.482525461140558	0.021	0.029	1	CD4_TTM	CD4 TTM	Post-ART_1y vs Pre-HIV
chr8-47903266-47903660	0.413092351056219	1.18256889682229	0.01	0.004	1	CD4_TTM	CD4 TTM	Post-ART_1y vs Pre-HIV
chr14-97702584-97703458	0.413127988003317	0.546736435871203	0.042	0.029	1	CD4_TTM	CD4 TTM	Post-ART_1y vs Pre-HIV
chr1-38018716-38019332	0.41313937562975	-0.370068535056316	0.01	0.012	1	CD4_TTM	CD4 TTM	Post-ART_1y vs Pre-HIV
chr20-19784579-19785637	0.413144109373336	-0.454618215748931	0.01	0.012	1	CD4_TTM	CD4 TTM	Post-ART_1y vs Pre-HIV
chr11-64762060-64762347	0.413163715542864	-0.429557252790154	0.01	0.014	1	CD4_TTM	CD4 TTM	Post-ART_1y vs Pre-HIV
chr11-111222612-111223327	0.413173217121851	-0.712874884263867	0.008	0.012	1	CD4_TTM	CD4 TTM	Post-ART_1y vs Pre-HIV
chr2-217934019-217935357	0.413241747948097	1.09176915540607	0.014	0.006	1	CD4_TTM	CD4 TTM	Post-ART_1y vs Pre-HIV
chr14-65204759-65206004	0.413242357662129	-0.165796845198569	0.052	0.06	1	CD4_TTM	CD4 TTM	Post-ART_1y vs Pre-HIV
chr1-116503512-116505354	0.41325482191058	0.261041836841409	0.222	0.189	1	CD4_TTM	CD4 TTM	Post-ART_1y vs Pre-HIV
chr14-92460566-92461798	0.413291108880516	-0.390054142879491	0.012	0.012	1	CD4_TTM	CD4 TTM	Post-ART_1y vs Pre-HIV
chr14-105410765-105411745	0.413295197452649	-0.173741092566611	0.039	0.043	1	CD4_TTM	CD4 TTM	Post-ART_1y vs Pre-HIV
chr1-55021570-55022624	0.413340400161922	-0.46264417934702	0.014	0.021	1	CD4_TTM	CD4 TTM	Post-ART_1y vs Pre-HIV
chr20-35722569-35723128	0.413348055145393	-0.486365754421883	0.008	0.01	1	CD4_TTM	CD4 TTM	Post-ART_1y vs Pre-HIV
chr15-75801580-75802454	0.413360580705969	0.558545468642878	0.062	0.045	1	CD4_TTM	CD4 TTM	Post-ART_1y vs Pre-HIV
chr19-13765308-13765625	0.413398911331053	1.16530873265498	0.01	0.004	1	CD4_TTM	CD4 TTM	Post-ART_1y vs Pre-HIV
chr3-193592430-193594061	0.413399910356086	0.334440399955963	0.168	0.132	1	CD4_TTM	CD4 TTM	Post-ART_1y vs Pre-HIV
chr12-120254324-120254640	0.413406407985309	-0.330567067202221	0.019	0.027	1	CD4_TTM	CD4 TTM	Post-ART_1y vs Pre-HIV
chr20-32856478-32857222	0.413409812200786	-0.589921186181421	0.008	0.01	1	CD4_TTM	CD4 TTM	Post-ART_1y vs Pre-HIV
chr13-42039550-42041992	0.413422845525961	0.269757541646209	0.241	0.198	1	CD4_TTM	CD4 TTM	Post-ART_1y vs Pre-HIV
chr2-109030965-109032766	0.413429567295005	0.325068615996364	0.145	0.119	1	CD4_TTM	CD4 TTM	Post-ART_1y vs Pre-HIV
chr10-101569361-101571050	0.413438833882925	-0.0425776727984977	0.102	0.099	1	CD4_TTM	CD4 TTM	Post-ART_1y vs Pre-HIV
chr17-28950189-28952744	0.413440370280415	-0.0134610478817879	0.566	0.535	1	CD4_TTM	CD4 TTM	Post-ART_1y vs Pre-HIV
chr7-25179327-25180865	0.413443010782722	0.258739969342008	0.257	0.216	1	CD4_TTM	CD4 TTM	Post-ART_1y vs Pre-HIV
chr17-83073392-83073947	0.413445514080347	1.09459715816607	0.01	0.004	1	CD4_TTM	CD4 TTM	Post-ART_1y vs Pre-HIV
chr6-11365880-11367163	0.413462350646975	0.571646068563671	0.05	0.033	1	CD4_TTM	CD4 TTM	Post-ART_1y vs Pre-HIV
chr3-183178699-183180134	0.413473522309796	0.692927206984277	0.031	0.019	1	CD4_TTM	CD4 TTM	Post-ART_1y vs Pre-HIV
chr15-39641188-39642246	0.413482132149829	-0.142705888436627	0.075	0.082	1	CD4_TTM	CD4 TTM	Post-ART_1y vs Pre-HIV
chr9-84002184-84002708	0.413485831225535	0.814687548037254	0.014	0.008	1	CD4_TTM	CD4 TTM	Post-ART_1y vs Pre-HIV
chrX-136658140-136658583	0.413491128358629	1.06345976903221	0.014	0.006	1	CD4_TTM	CD4 TTM	Post-ART_1y vs Pre-HIV
chr18-2970391-2972539	0.413491567753406	0.31549156278864	0.149	0.119	1	CD4_TTM	CD4 TTM	Post-ART_1y vs Pre-HIV
chr14-96517504-96518001	0.41355536647695	0.391697465464178	0.015	0.012	1	CD4_TTM	CD4 TTM	Post-ART_1y vs Pre-HIV
chr20-58308758-58310275	0.413562120334111	0.205961157823655	0.28	0.243	1	CD4_TTM	CD4 TTM	Post-ART_1y vs Pre-HIV
chr8-80577645-80579157	0.413562554570037	-0.852304217147317	0.008	0.012	1	CD4_TTM	CD4 TTM	Post-ART_1y vs Pre-HIV
chr2-46187036-46187636	0.413568967220643	1.02153943002748	0.01	0.006	1	CD4_TTM	CD4 TTM	Post-ART_1y vs Pre-HIV
chr9-33179061-33179617	0.413576897961711	1.13590271358596	0.01	0.004	1	CD4_TTM	CD4 TTM	Post-ART_1y vs Pre-HIV
chr6-53492586-53493604	0.413607383018742	-0.295006350902661	0.012	0.014	1	CD4_TTM	CD4 TTM	Post-ART_1y vs Pre-HIV
chr6-42039268-42040138	0.413610686122475	0.376627567117436	0.12	0.086	1	CD4_TTM	CD4 TTM	Post-ART_1y vs Pre-HIV
chr12-89017001-89017473	0.41361121250476	-0.835576753388767	0.006	0.01	1	CD4_TTM	CD4 TTM	Post-ART_1y vs Pre-HIV
chr12-49336158-49337431	0.413635505658847	0.290092596129843	0.149	0.115	1	CD4_TTM	CD4 TTM	Post-ART_1y vs Pre-HIV
chr17-75425967-75426945	0.413657607566466	0.620450983629176	0.035	0.023	1	CD4_TTM	CD4 TTM	Post-ART_1y vs Pre-HIV
chr14-58151245-58152575	0.413660221113559	-0.219338454294329	0.033	0.037	1	CD4_TTM	CD4 TTM	Post-ART_1y vs Pre-HIV
chr4-88659036-88659686	0.413669696815569	0.852317629538426	0.015	0.008	1	CD4_TTM	CD4 TTM	Post-ART_1y vs Pre-HIV
chr17-32443783-32445380	0.413696105125543	0.170735138426073	0.363	0.319	1	CD4_TTM	CD4 TTM	Post-ART_1y vs Pre-HIV
chr2-71226230-71227759	0.41374648049969	0.152511733643618	0.355	0.313	1	CD4_TTM	CD4 TTM	Post-ART_1y vs Pre-HIV
chr9-34123530-34124336	0.413765891287752	-0.544742519668715	0.012	0.019	1	CD4_TTM	CD4 TTM	Post-ART_1y vs Pre-HIV
chr11-75816688-75816948	0.413800644469379	-0.495404518274267	0.008	0.012	1	CD4_TTM	CD4 TTM	Post-ART_1y vs Pre-HIV
chr17-2723827-2725057	0.413853945043224	-0.565943968519826	0.014	0.019	1	CD4_TTM	CD4 TTM	Post-ART_1y vs Pre-HIV
chr8-38230569-38232432	0.413873804078159	0.180855058759802	0.317	0.267	1	CD4_TTM	CD4 TTM	Post-ART_1y vs Pre-HIV
chr8-23172677-23173502	0.413874777659257	1.34391952799588	0.01	0.004	1	CD4_TTM	CD4 TTM	Post-ART_1y vs Pre-HIV
chr6-15441147-15441567	0.413885825986794	0.787263326625833	0.019	0.01	1	CD4_TTM	CD4 TTM	Post-ART_1y vs Pre-HIV
chr22-46115936-46116984	0.413889345530077	-0.0367197246092268	0.1	0.095	1	CD4_TTM	CD4 TTM	Post-ART_1y vs Pre-HIV
chr1-31181221-31182744	0.413922069418155	-0.254781071941457	0.027	0.033	1	CD4_TTM	CD4 TTM	Post-ART_1y vs Pre-HIV
chr9-89535640-89537043	0.413943041851204	0.542635919667754	0.064	0.043	1	CD4_TTM	CD4 TTM	Post-ART_1y vs Pre-HIV
chr1-35893530-35895022	0.413949107927557	0.547218953257719	0.014	0.01	1	CD4_TTM	CD4 TTM	Post-ART_1y vs Pre-HIV
chr8-43166605-43167497	0.413996279360969	0.743248301753434	0.015	0.01	1	CD4_TTM	CD4 TTM	Post-ART_1y vs Pre-HIV
chr9-133954583-133956057	0.414008540346853	0.914997857102759	0.019	0.01	1	CD4_TTM	CD4 TTM	Post-ART_1y vs Pre-HIV
chr1-36339045-36339427	0.414026722030846	1.13137386923797	0.01	0.004	1	CD4_TTM	CD4 TTM	Post-ART_1y vs Pre-HIV
chr22-31951790-31952309	0.414058413284717	0.796703792157166	0.017	0.01	1	CD4_TTM	CD4 TTM	Post-ART_1y vs Pre-HIV
chr1-109615607-109616293	0.414065125815538	-0.247386985403517	0.035	0.037	1	CD4_TTM	CD4 TTM	Post-ART_1y vs Pre-HIV
chr15-90013089-90013957	0.41408824252449	0.425643496047349	0.054	0.041	1	CD4_TTM	CD4 TTM	Post-ART_1y vs Pre-HIV
chr10-131899883-131901841	0.414090015996846	0.154631571179166	0.388	0.335	1	CD4_TTM	CD4 TTM	Post-ART_1y vs Pre-HIV
chr19-5577923-5578869	0.414104023615375	-0.114212076807248	0.054	0.06	1	CD4_TTM	CD4 TTM	Post-ART_1y vs Pre-HIV
chr9-89999190-90000295	0.414149484650218	-0.548551745805324	0.01	0.014	1	CD4_TTM	CD4 TTM	Post-ART_1y vs Pre-HIV
chr7-75092022-75093143	0.414154826642237	0.326937860135	0.125	0.103	1	CD4_TTM	CD4 TTM	Post-ART_1y vs Pre-HIV
chr1-13960265-13960708	0.414164547376246	-0.486446001236203	0.008	0.012	1	CD4_TTM	CD4 TTM	Post-ART_1y vs Pre-HIV
chr11-8683719-8684143	0.414185380871329	0.84810677651551	0.019	0.01	1	CD4_TTM	CD4 TTM	Post-ART_1y vs Pre-HIV
chr22-50674302-50675570	0.414188812896115	0.486365687394431	0.025	0.016	1	CD4_TTM	CD4 TTM	Post-ART_1y vs Pre-HIV
chr1-27625771-27627389	0.414193726578801	-0.461092982763239	0.017	0.019	1	CD4_TTM	CD4 TTM	Post-ART_1y vs Pre-HIV
chr19-39828075-39828865	0.414236435567673	-0.471681625618863	0.014	0.019	1	CD4_TTM	CD4 TTM	Post-ART_1y vs Pre-HIV
chr7-28408421-28409876	0.414248819138944	1.11243424585142	0.012	0.006	1	CD4_TTM	CD4 TTM	Post-ART_1y vs Pre-HIV
chr3-150635052-150636551	0.414257834942181	-0.310821340356298	0.025	0.029	1	CD4_TTM	CD4 TTM	Post-ART_1y vs Pre-HIV
chr1-156643521-156644099	0.414295327201727	-0.609727425258028	0.008	0.012	1	CD4_TTM	CD4 TTM	Post-ART_1y vs Pre-HIV
chr5-177306767-177307615	0.414350001968583	-0.743529693803595	0.01	0.014	1	CD4_TTM	CD4 TTM	Post-ART_1y vs Pre-HIV
chr1-205710932-205711523	0.414355726437039	-0.554006916630252	0.019	0.025	1	CD4_TTM	CD4 TTM	Post-ART_1y vs Pre-HIV
chr11-68459630-68461742	0.414359388568198	-0.0462118060324616	0.39	0.381	1	CD4_TTM	CD4 TTM	Post-ART_1y vs Pre-HIV
chr14-75141871-75142307	0.414363239699359	-0.635459810151866	0.006	0.01	1	CD4_TTM	CD4 TTM	Post-ART_1y vs Pre-HIV
chr17-38591021-38592338	0.414379252970246	-0.407183931949536	0.027	0.037	1	CD4_TTM	CD4 TTM	Post-ART_1y vs Pre-HIV
chr2-37890779-37891441	0.414384407893683	0.702393062843049	0.01	0.006	1	CD4_TTM	CD4 TTM	Post-ART_1y vs Pre-HIV
chr16-88713854-88714413	0.414404240616923	-0.421584717277015	0.008	0.01	1	CD4_TTM	CD4 TTM	Post-ART_1y vs Pre-HIV
chr1-27724992-27727408	0.414445182777594	-0.0437647778036634	0.419	0.389	1	CD4_TTM	CD4 TTM	Post-ART_1y vs Pre-HIV
chr1-234322840-234323321	0.414455673735036	0.794059169391483	0.025	0.014	1	CD4_TTM	CD4 TTM	Post-ART_1y vs Pre-HIV
chr21-41678211-41679541	0.414473211410353	1.14235471914842	0.012	0.004	1	CD4_TTM	CD4 TTM	Post-ART_1y vs Pre-HIV
chr1-110412364-110413024	0.41448831703392	0.646843781066308	0.031	0.019	1	CD4_TTM	CD4 TTM	Post-ART_1y vs Pre-HIV
chr7-157339929-157340389	0.41450246366178	-0.284076205322859	0.041	0.047	1	CD4_TTM	CD4 TTM	Post-ART_1y vs Pre-HIV
chr6-27864427-27865739	0.414515259488779	0.276552312777772	0.197	0.167	1	CD4_TTM	CD4 TTM	Post-ART_1y vs Pre-HIV
chrX-129636990-129638025	0.414546581494334	-0.47153501306693	0.014	0.021	1	CD4_TTM	CD4 TTM	Post-ART_1y vs Pre-HIV
chr10-30751484-30752573	0.414569398099324	0.792089606915379	0.033	0.019	1	CD4_TTM	CD4 TTM	Post-ART_1y vs Pre-HIV
chr11-6617941-6619749	0.41460531456324	0.303054428233915	0.237	0.189	1	CD4_TTM	CD4 TTM	Post-ART_1y vs Pre-HIV
chr2-174632505-174633997	0.414622260355672	0.526416074682284	0.042	0.029	1	CD4_TTM	CD4 TTM	Post-ART_1y vs Pre-HIV
chr3-50429637-50430884	0.41465321268415	0.799572847915959	0.025	0.012	1	CD4_TTM	CD4 TTM	Post-ART_1y vs Pre-HIV
chr1-244341373-244342269	0.41465946177632	-0.416443319440806	0.01	0.012	1	CD4_TTM	CD4 TTM	Post-ART_1y vs Pre-HIV
chr12-7934046-7934478	0.414660554587283	-0.171263112030841	0.019	0.021	1	CD4_TTM	CD4 TTM	Post-ART_1y vs Pre-HIV
chr17-54992654-54993388	0.414679497791646	0.636016239502077	0.021	0.014	1	CD4_TTM	CD4 TTM	Post-ART_1y vs Pre-HIV
chr12-21455956-21456860	0.414690784539432	0.296281745405411	0.054	0.045	1	CD4_TTM	CD4 TTM	Post-ART_1y vs Pre-HIV
chr17-1473074-1475167	0.414695502591055	0.623987407669861	0.027	0.019	1	CD4_TTM	CD4 TTM	Post-ART_1y vs Pre-HIV
chr9-124242169-124243263	0.414713121961467	-0.835294926439738	0.006	0.01	1	CD4_TTM	CD4 TTM	Post-ART_1y vs Pre-HIV
chr2-237966215-237968936	0.414717421936106	0.219439491786429	0.293	0.249	1	CD4_TTM	CD4 TTM	Post-ART_1y vs Pre-HIV
chr21-31158819-31159929	0.414742748605794	0.707839507677966	0.027	0.016	1	CD4_TTM	CD4 TTM	Post-ART_1y vs Pre-HIV
chr13-31806306-31807679	0.414748790157164	-0.00378004998263082	0.108	0.107	1	CD4_TTM	CD4 TTM	Post-ART_1y vs Pre-HIV
chrX-109759453-109760765	0.414779981200376	-0.346959100956779	0.01	0.012	1	CD4_TTM	CD4 TTM	Post-ART_1y vs Pre-HIV
chr10-66180394-66181025	0.414798084303166	1.29950010204006	0.01	0.004	1	CD4_TTM	CD4 TTM	Post-ART_1y vs Pre-HIV
chr20-63728078-63728865	0.414811675192636	0.480177912808495	0.027	0.021	1	CD4_TTM	CD4 TTM	Post-ART_1y vs Pre-HIV
chr6-7136736-7137903	0.414825778372151	-0.0266098801325461	0.046	0.045	1	CD4_TTM	CD4 TTM	Post-ART_1y vs Pre-HIV
chr5-117454548-117455894	0.414844704550491	0.579666069235327	0.015	0.01	1	CD4_TTM	CD4 TTM	Post-ART_1y vs Pre-HIV
chr3-187005775-187006339	0.41485022720103	-0.470974663213423	0.012	0.014	1	CD4_TTM	CD4 TTM	Post-ART_1y vs Pre-HIV
chr3-189131961-189133580	0.414887671291866	0.277812998983736	0.133	0.115	1	CD4_TTM	CD4 TTM	Post-ART_1y vs Pre-HIV
chr14-64971286-64972811	0.414906246952683	-0.0838316530478995	0.079	0.084	1	CD4_TTM	CD4 TTM	Post-ART_1y vs Pre-HIV
chr3-43285787-43287246	0.414930292379007	0.238552573848092	0.27	0.226	1	CD4_TTM	CD4 TTM	Post-ART_1y vs Pre-HIV
chr22-39090087-39091511	0.414931819174569	0.213528868816696	0.317	0.274	1	CD4_TTM	CD4 TTM	Post-ART_1y vs Pre-HIV
chr7-44476989-44477858	0.414944872464162	-0.196849788063654	0.054	0.062	1	CD4_TTM	CD4 TTM	Post-ART_1y vs Pre-HIV
chr16-22369351-22369753	0.414955293051047	0.734727870303438	0.015	0.008	1	CD4_TTM	CD4 TTM	Post-ART_1y vs Pre-HIV
chr15-45116527-45117337	0.414957257946106	-0.716341739358809	0.008	0.012	1	CD4_TTM	CD4 TTM	Post-ART_1y vs Pre-HIV
chr10-70322907-70324886	0.41495983180269	-0.593271742331644	0.01	0.014	1	CD4_TTM	CD4 TTM	Post-ART_1y vs Pre-HIV
chr2-217713174-217713953	0.414966689538338	0.685525802466877	0.012	0.006	1	CD4_TTM	CD4 TTM	Post-ART_1y vs Pre-HIV
chr2-8229375-8230102	0.414986392449541	0.660231418190856	0.023	0.014	1	CD4_TTM	CD4 TTM	Post-ART_1y vs Pre-HIV
chr15-75845075-75845281	0.415009417352056	0.786392257163319	0.01	0.006	1	CD4_TTM	CD4 TTM	Post-ART_1y vs Pre-HIV
chr12-71639332-71639827	0.415023979314434	-0.548912827270539	0.008	0.01	1	CD4_TTM	CD4 TTM	Post-ART_1y vs Pre-HIV
chr7-156903334-156903919	0.415058116053709	1.00673954320093	0.012	0.006	1	CD4_TTM	CD4 TTM	Post-ART_1y vs Pre-HIV
chr2-28583637-28584747	0.415066068891884	-0.352555672993224	0.012	0.014	1	CD4_TTM	CD4 TTM	Post-ART_1y vs Pre-HIV
chr9-127555525-127556445	0.415102624658317	-0.28764115858195	0.031	0.035	1	CD4_TTM	CD4 TTM	Post-ART_1y vs Pre-HIV
chr22-49992982-49993839	0.41510428824433	0.587172408038141	0.039	0.025	1	CD4_TTM	CD4 TTM	Post-ART_1y vs Pre-HIV
chr19-47124773-47125548	0.4151068191553	-0.382420080359307	0.012	0.016	1	CD4_TTM	CD4 TTM	Post-ART_1y vs Pre-HIV
chr10-14506746-14507640	0.415150684224997	-0.167884627699719	0.071	0.08	1	CD4_TTM	CD4 TTM	Post-ART_1y vs Pre-HIV
chr7-129535712-129536670	0.415154382830831	-0.433233456636921	0.012	0.016	1	CD4_TTM	CD4 TTM	Post-ART_1y vs Pre-HIV
chr3-158731691-158732896	0.415162002935873	-0.532284600366959	0.014	0.021	1	CD4_TTM	CD4 TTM	Post-ART_1y vs Pre-HIV
chr20-21395448-21397465	0.415162969481957	0.556145110069157	0.037	0.025	1	CD4_TTM	CD4 TTM	Post-ART_1y vs Pre-HIV
chr1-19484063-19486269	0.415174901553126	0.167613225989293	0.402	0.352	1	CD4_TTM	CD4 TTM	Post-ART_1y vs Pre-HIV
chr1-234848956-234850244	0.415209172326735	-0.538735048965711	0.014	0.016	1	CD4_TTM	CD4 TTM	Post-ART_1y vs Pre-HIV
chr16-87849856-87850487	0.415216028411302	0.36148486457787	0.081	0.066	1	CD4_TTM	CD4 TTM	Post-ART_1y vs Pre-HIV
chr1-110902906-110904501	0.415219604111721	0.770355999788438	0.019	0.01	1	CD4_TTM	CD4 TTM	Post-ART_1y vs Pre-HIV
chr17-76193549-76193913	0.415223338608158	1.03353882807068	0.014	0.006	1	CD4_TTM	CD4 TTM	Post-ART_1y vs Pre-HIV
chr18-23540076-23542015	0.415294017658236	-0.198936369662438	0.031	0.035	1	CD4_TTM	CD4 TTM	Post-ART_1y vs Pre-HIV
chr12-52980321-52981389	0.415300173740288	0.536118947435677	0.042	0.031	1	CD4_TTM	CD4 TTM	Post-ART_1y vs Pre-HIV
chr2-237941557-237942661	0.415304122507399	0.78243261525295	0.025	0.014	1	CD4_TTM	CD4 TTM	Post-ART_1y vs Pre-HIV
chr11-65711276-65712875	0.415378313121085	0.23203085030968	0.4	0.321	1	CD4_TTM	CD4 TTM	Post-ART_1y vs Pre-HIV
chr12-6828306-6829557	0.415390959353054	-0.188544808065744	0.052	0.058	1	CD4_TTM	CD4 TTM	Post-ART_1y vs Pre-HIV
chr11-48007402-48008468	0.415396139812091	0.72859411371912	0.019	0.01	1	CD4_TTM	CD4 TTM	Post-ART_1y vs Pre-HIV
chr19-1610622-1610947	0.415430327159901	1.1137938998789	0.01	0.004	1	CD4_TTM	CD4 TTM	Post-ART_1y vs Pre-HIV
chr9-126819096-126819717	0.415446159352264	-0.29745442746798	0.017	0.021	1	CD4_TTM	CD4 TTM	Post-ART_1y vs Pre-HIV
chr16-2903953-2906156	0.415455512854518	0.209709674030813	0.361	0.315	1	CD4_TTM	CD4 TTM	Post-ART_1y vs Pre-HIV
chr11-73375700-73377506	0.415474873573896	0.191435938478224	0.34	0.288	1	CD4_TTM	CD4 TTM	Post-ART_1y vs Pre-HIV
chr17-40426703-40427349	0.415482804378537	-0.493241497932991	0.01	0.014	1	CD4_TTM	CD4 TTM	Post-ART_1y vs Pre-HIV
chr4-10118213-10118627	0.415489334346115	0.91488212963658	0.01	0.006	1	CD4_TTM	CD4 TTM	Post-ART_1y vs Pre-HIV
chr17-48891870-48893564	0.415515836220474	0.00367601888176111	0.452	0.438	1	CD4_TTM	CD4 TTM	Post-ART_1y vs Pre-HIV
chr1-153494756-153495632	0.415518265906846	0.758565774483078	0.021	0.012	1	CD4_TTM	CD4 TTM	Post-ART_1y vs Pre-HIV
chrX-129781114-129781803	0.415548616706395	0.28256840501857	0.139	0.107	1	CD4_TTM	CD4 TTM	Post-ART_1y vs Pre-HIV
chr1-116768817-116771027	0.415553011720304	-0.0152753972080304	0.174	0.171	1	CD4_TTM	CD4 TTM	Post-ART_1y vs Pre-HIV
chr6-24958998-24959851	0.415575003738276	-0.460363819062281	0.008	0.01	1	CD4_TTM	CD4 TTM	Post-ART_1y vs Pre-HIV
chr1-156750973-156752362	0.415604837999404	0.169790301374682	0.332	0.29	1	CD4_TTM	CD4 TTM	Post-ART_1y vs Pre-HIV
chr6-42879048-42880453	0.415605858233903	0.274505272655095	0.284	0.235	1	CD4_TTM	CD4 TTM	Post-ART_1y vs Pre-HIV
chr2-197704697-197706790	0.415621037824148	0.175096352266186	0.301	0.257	1	CD4_TTM	CD4 TTM	Post-ART_1y vs Pre-HIV
chr13-30394463-30395841	0.415629977145356	0.372484228302826	0.102	0.076	1	CD4_TTM	CD4 TTM	Post-ART_1y vs Pre-HIV
chr2-98026323-98027949	0.415648834500066	0.892408872038082	0.015	0.008	1	CD4_TTM	CD4 TTM	Post-ART_1y vs Pre-HIV
chr6-37507757-37508706	0.415674716422773	-0.208109115291806	0.048	0.058	1	CD4_TTM	CD4 TTM	Post-ART_1y vs Pre-HIV
chr20-48774691-48775186	0.415676326135254	-0.619593959586844	0.008	0.012	1	CD4_TTM	CD4 TTM	Post-ART_1y vs Pre-HIV
chr21-25464203-25464586	0.415723669324014	-0.709529275347223	0.01	0.016	1	CD4_TTM	CD4 TTM	Post-ART_1y vs Pre-HIV
chr1-92536350-92537376	0.415732414303348	-0.175172275780598	0.046	0.051	1	CD4_TTM	CD4 TTM	Post-ART_1y vs Pre-HIV
chr16-68263780-68265736	0.415737482545411	0.225698889077472	0.239	0.202	1	CD4_TTM	CD4 TTM	Post-ART_1y vs Pre-HIV
chr1-200738403-200739916	0.415811079575604	0.304348451506701	0.12	0.097	1	CD4_TTM	CD4 TTM	Post-ART_1y vs Pre-HIV
chrX-134171566-134174198	0.415813484497501	-0.24018821322006	0.023	0.027	1	CD4_TTM	CD4 TTM	Post-ART_1y vs Pre-HIV
chr6-37048700-37049181	0.415827794605132	0.453491776112402	0.064	0.045	1	CD4_TTM	CD4 TTM	Post-ART_1y vs Pre-HIV
chr1-151443497-151444205	0.415863597975092	-0.352180817439409	0.035	0.041	1	CD4_TTM	CD4 TTM	Post-ART_1y vs Pre-HIV
chr3-136551037-136551463	0.415867485120503	1.30844065762312	0.01	0.004	1	CD4_TTM	CD4 TTM	Post-ART_1y vs Pre-HIV
chr8-70393875-70395136	0.415893880686439	0.964230235611289	0.01	0.006	1	CD4_TTM	CD4 TTM	Post-ART_1y vs Pre-HIV
chr20-3846060-3847531	0.415896973750001	0.238191487579819	0.224	0.187	1	CD4_TTM	CD4 TTM	Post-ART_1y vs Pre-HIV
chr13-102591735-102592803	0.415898010102106	-0.0333495131857329	0.1	0.101	1	CD4_TTM	CD4 TTM	Post-ART_1y vs Pre-HIV
chr12-50221264-50222815	0.415917991893941	-0.22927859435412	0.048	0.053	1	CD4_TTM	CD4 TTM	Post-ART_1y vs Pre-HIV
chr11-114258395-114259531	0.415923546406354	1.09663166475193	0.01	0.004	1	CD4_TTM	CD4 TTM	Post-ART_1y vs Pre-HIV
chr19-48872054-48873390	0.415939674373176	-0.00666160772674906	0.307	0.294	1	CD4_TTM	CD4 TTM	Post-ART_1y vs Pre-HIV
chr9-133682880-133684483	0.415942450956686	0.402505091573668	0.145	0.113	1	CD4_TTM	CD4 TTM	Post-ART_1y vs Pre-HIV
chr3-88058024-88060101	0.415943973510116	-0.0335169986791405	0.431	0.418	1	CD4_TTM	CD4 TTM	Post-ART_1y vs Pre-HIV
chr8-96179837-96180563	0.415954432714156	0.517680422777964	0.021	0.014	1	CD4_TTM	CD4 TTM	Post-ART_1y vs Pre-HIV
chrX-132612857-132613341	0.415976451041548	-0.410369893963773	0.01	0.014	1	CD4_TTM	CD4 TTM	Post-ART_1y vs Pre-HIV
chr15-40044766-40045462	0.415986273019459	-0.0698464650623705	0.089	0.091	1	CD4_TTM	CD4 TTM	Post-ART_1y vs Pre-HIV
chr1-18938359-18938761	0.416012992612548	-0.408461748772616	0.012	0.016	1	CD4_TTM	CD4 TTM	Post-ART_1y vs Pre-HIV
chr11-125110968-125112276	0.416014600307305	0.00458320431619319	0.32	0.309	1	CD4_TTM	CD4 TTM	Post-ART_1y vs Pre-HIV
chr19-1172835-1174631	0.4160279954068	0.344139709575087	0.16	0.126	1	CD4_TTM	CD4 TTM	Post-ART_1y vs Pre-HIV
chrX-84501351-84502703	0.416030930289115	-0.255015375580689	0.033	0.037	1	CD4_TTM	CD4 TTM	Post-ART_1y vs Pre-HIV
chr14-75523774-75524156	0.416041434785757	0.757372873140997	0.017	0.01	1	CD4_TTM	CD4 TTM	Post-ART_1y vs Pre-HIV
chr5-180352400-180354135	0.416061692824448	0.339861905719473	0.153	0.117	1	CD4_TTM	CD4 TTM	Post-ART_1y vs Pre-HIV
chr3-53837416-53837625	0.416072584711213	1.39013423921513	0.012	0.004	1	CD4_TTM	CD4 TTM	Post-ART_1y vs Pre-HIV
chr3-124995101-124996218	0.416088616388619	1.14766431056682	0.014	0.006	1	CD4_TTM	CD4 TTM	Post-ART_1y vs Pre-HIV
chr3-152384254-152384693	0.416089745026114	1.03161271875668	0.017	0.008	1	CD4_TTM	CD4 TTM	Post-ART_1y vs Pre-HIV
chr19-2256156-2256624	0.416123249440852	1.3074130819021	0.01	0.004	1	CD4_TTM	CD4 TTM	Post-ART_1y vs Pre-HIV
chr12-27434740-27435480	0.416139596560553	0.879572974862967	0.019	0.01	1	CD4_TTM	CD4 TTM	Post-ART_1y vs Pre-HIV
chr12-122355836-122356630	0.416177722721228	0.548822275389096	0.023	0.016	1	CD4_TTM	CD4 TTM	Post-ART_1y vs Pre-HIV
chr9-96449288-96451508	0.416205071702986	0.147751179797464	0.334	0.302	1	CD4_TTM	CD4 TTM	Post-ART_1y vs Pre-HIV
chr5-146079581-146080308	0.416225829618213	-0.41038112917831	0.008	0.01	1	CD4_TTM	CD4 TTM	Post-ART_1y vs Pre-HIV
chr3-39146063-39146310	0.416230351535855	1.13595699447661	0.015	0.006	1	CD4_TTM	CD4 TTM	Post-ART_1y vs Pre-HIV
chr17-2281934-2282752	0.416240965238318	0.615322112057394	0.039	0.025	1	CD4_TTM	CD4 TTM	Post-ART_1y vs Pre-HIV
chr3-184777114-184778086	0.416255911242975	-0.204592919686964	0.035	0.035	1	CD4_TTM	CD4 TTM	Post-ART_1y vs Pre-HIV
chr5-56161493-56162226	0.416260684890308	-0.881113098620402	0.006	0.01	1	CD4_TTM	CD4 TTM	Post-ART_1y vs Pre-HIV
chr21-45535185-45536075	0.416260900267104	1.4668282594607	0.012	0.004	1	CD4_TTM	CD4 TTM	Post-ART_1y vs Pre-HIV
chr21-36125213-36125814	0.416292683142797	-0.127266916043379	0.025	0.029	1	CD4_TTM	CD4 TTM	Post-ART_1y vs Pre-HIV
chr2-171893386-171894717	0.416311812522015	-0.116607393782829	0.098	0.111	1	CD4_TTM	CD4 TTM	Post-ART_1y vs Pre-HIV
chr3-48685223-48686492	0.416317500504225	-0.0251765681205339	0.266	0.27	1	CD4_TTM	CD4 TTM	Post-ART_1y vs Pre-HIV
chr12-25054627-25055033	0.416352026835292	1.0750409583184	0.015	0.008	1	CD4_TTM	CD4 TTM	Post-ART_1y vs Pre-HIV
chr10-102643737-102645206	0.416356266070116	-0.152128604687178	0.168	0.177	1	CD4_TTM	CD4 TTM	Post-ART_1y vs Pre-HIV
chr15-31482767-31484308	0.416370449966235	0.354038927698548	0.066	0.056	1	CD4_TTM	CD4 TTM	Post-ART_1y vs Pre-HIV
chr12-26831925-26834241	0.416402796866255	-0.038866855244763	0.315	0.307	1	CD4_TTM	CD4 TTM	Post-ART_1y vs Pre-HIV
chr12-88141403-88143004	0.416403090736084	-0.000269932043276522	0.367	0.352	1	CD4_TTM	CD4 TTM	Post-ART_1y vs Pre-HIV
chr7-17946479-17946905	0.416446523503708	-1.20963464536327	0.004	0.01	1	CD4_TTM	CD4 TTM	Post-ART_1y vs Pre-HIV
chr5-95812035-95812403	0.41645499525685	1.10037859973406	0.01	0.004	1	CD4_TTM	CD4 TTM	Post-ART_1y vs Pre-HIV
chr1-19799009-19800810	0.416465685152228	-0.0996257408598089	0.106	0.113	1	CD4_TTM	CD4 TTM	Post-ART_1y vs Pre-HIV
chr1-235006297-235006657	0.416471076478311	1.06391902437746	0.014	0.006	1	CD4_TTM	CD4 TTM	Post-ART_1y vs Pre-HIV
chr7-35253511-35254487	0.416516384894874	-0.246108612275302	0.035	0.039	1	CD4_TTM	CD4 TTM	Post-ART_1y vs Pre-HIV
chr7-102478384-102479195	0.416529138211883	0.259520411064946	0.108	0.086	1	CD4_TTM	CD4 TTM	Post-ART_1y vs Pre-HIV
chr6-10528048-10529051	0.416542861040055	-0.492429962865341	0.012	0.016	1	CD4_TTM	CD4 TTM	Post-ART_1y vs Pre-HIV
chr6-7106313-7109790	0.416551371513011	-0.0485281203006727	0.234	0.23	1	CD4_TTM	CD4 TTM	Post-ART_1y vs Pre-HIV
chr20-17843265-17844255	0.416564284644578	-0.7026519011536	0.01	0.016	1	CD4_TTM	CD4 TTM	Post-ART_1y vs Pre-HIV
chr6-27154591-27155017	0.416565294153978	-0.395089906541789	0.017	0.023	1	CD4_TTM	CD4 TTM	Post-ART_1y vs Pre-HIV
chr7-35691510-35692291	0.416646533156604	0.37403986782324	0.058	0.045	1	CD4_TTM	CD4 TTM	Post-ART_1y vs Pre-HIV
chr2-61016601-61018431	0.41667296769328	0.280210862295287	0.212	0.175	1	CD4_TTM	CD4 TTM	Post-ART_1y vs Pre-HIV
chr11-125941880-125942350	0.416693488929658	1.12956515794849	0.014	0.006	1	CD4_TTM	CD4 TTM	Post-ART_1y vs Pre-HIV
chr3-125765939-125767342	0.416720919964811	0.329800931489577	0.075	0.062	1	CD4_TTM	CD4 TTM	Post-ART_1y vs Pre-HIV
chr1-28193876-28194961	0.416798417950374	1.0494831422044	0.012	0.006	1	CD4_TTM	CD4 TTM	Post-ART_1y vs Pre-HIV
chr22-41799474-41801306	0.416803081095564	0.191346402392473	0.297	0.235	1	CD4_TTM	CD4 TTM	Post-ART_1y vs Pre-HIV
chr4-166045218-166045875	0.416813563267411	-0.270684249534139	0.015	0.019	1	CD4_TTM	CD4 TTM	Post-ART_1y vs Pre-HIV
chr12-121238793-121239607	0.416817851289	0.809805439425119	0.019	0.012	1	CD4_TTM	CD4 TTM	Post-ART_1y vs Pre-HIV
chr6-139279232-139280174	0.416841464322417	-0.685218347596298	0.012	0.016	1	CD4_TTM	CD4 TTM	Post-ART_1y vs Pre-HIV
chr20-844031-847320	0.416860960732717	0.24085776930066	0.29	0.241	1	CD4_TTM	CD4 TTM	Post-ART_1y vs Pre-HIV
chr9-136848449-136849854	0.416864400787032	0.170933657241714	0.324	0.288	1	CD4_TTM	CD4 TTM	Post-ART_1y vs Pre-HIV
chr9-137032127-137033224	0.416868892864916	-0.122843929876433	0.079	0.082	1	CD4_TTM	CD4 TTM	Post-ART_1y vs Pre-HIV
chr20-20360185-20361002	0.416877185936881	1.2073167231842	0.014	0.006	1	CD4_TTM	CD4 TTM	Post-ART_1y vs Pre-HIV
chr18-80263053-80263258	0.416927473462879	1.08088307961563	0.01	0.004	1	CD4_TTM	CD4 TTM	Post-ART_1y vs Pre-HIV
chr2-10864749-10865370	0.416947133187987	0.660911290990363	0.021	0.014	1	CD4_TTM	CD4 TTM	Post-ART_1y vs Pre-HIV
chr22-22790341-22790794	0.416959385644853	-0.705780974419988	0.006	0.01	1	CD4_TTM	CD4 TTM	Post-ART_1y vs Pre-HIV
chr15-63610089-63611038	0.416971635304242	0.282087124505637	0.091	0.072	1	CD4_TTM	CD4 TTM	Post-ART_1y vs Pre-HIV
chr16-66551954-66553512	0.416983760032336	0.301378915657016	0.237	0.193	1	CD4_TTM	CD4 TTM	Post-ART_1y vs Pre-HIV
chr16-84068745-84069919	0.417000055036198	1.04875463321438	0.01	0.004	1	CD4_TTM	CD4 TTM	Post-ART_1y vs Pre-HIV
chr17-10050398-10051402	0.41701542956251	1.10763539142774	0.014	0.006	1	CD4_TTM	CD4 TTM	Post-ART_1y vs Pre-HIV
chr10-62614549-62615102	0.417027572123573	0.794247166145543	0.01	0.006	1	CD4_TTM	CD4 TTM	Post-ART_1y vs Pre-HIV
chr20-57451495-57452301	0.417033479914641	0.655714699751115	0.021	0.012	1	CD4_TTM	CD4 TTM	Post-ART_1y vs Pre-HIV
chr1-185241125-185241468	0.417051560402132	1.10480623811992	0.01	0.004	1	CD4_TTM	CD4 TTM	Post-ART_1y vs Pre-HIV
chr10-86520737-86522701	0.417079533851365	0.193568360826825	0.307	0.253	1	CD4_TTM	CD4 TTM	Post-ART_1y vs Pre-HIV
chr2-24585957-24587320	0.417179053030216	-0.408829198816476	0.012	0.014	1	CD4_TTM	CD4 TTM	Post-ART_1y vs Pre-HIV
chr14-23576694-23577644	0.417184293647244	-0.216593035212452	0.017	0.019	1	CD4_TTM	CD4 TTM	Post-ART_1y vs Pre-HIV
chr10-124461146-124462419	0.417222576694358	-0.0900839773862028	0.216	0.22	1	CD4_TTM	CD4 TTM	Post-ART_1y vs Pre-HIV
chr15-100519907-100520843	0.417226072964741	-0.717562899994832	0.006	0.01	1	CD4_TTM	CD4 TTM	Post-ART_1y vs Pre-HIV
chr17-77096322-77096779	0.417228669219262	-0.750339046046387	0.006	0.01	1	CD4_TTM	CD4 TTM	Post-ART_1y vs Pre-HIV
chr7-50335706-50336498	0.417243168670091	0.257479114623338	0.122	0.095	1	CD4_TTM	CD4 TTM	Post-ART_1y vs Pre-HIV
chr1-27636268-27637326	0.417251438831596	-0.25111992937784	0.017	0.019	1	CD4_TTM	CD4 TTM	Post-ART_1y vs Pre-HIV
chr10-98028041-98028524	0.417296490802097	-0.413892394622843	0.01	0.012	1	CD4_TTM	CD4 TTM	Post-ART_1y vs Pre-HIV
chr20-63055745-63056980	0.417301310491567	-0.401459592787709	0.017	0.023	1	CD4_TTM	CD4 TTM	Post-ART_1y vs Pre-HIV
chr19-14366471-14366970	0.417314752581015	0.361924635715964	0.135	0.103	1	CD4_TTM	CD4 TTM	Post-ART_1y vs Pre-HIV
chr1-156368743-156369543	0.417337606554451	-0.503972226309564	0.01	0.012	1	CD4_TTM	CD4 TTM	Post-ART_1y vs Pre-HIV
chr16-75074893-75075870	0.417403979404555	0.206518247616961	0.181	0.152	1	CD4_TTM	CD4 TTM	Post-ART_1y vs Pre-HIV
chr4-89294220-89295241	0.417412540399077	-0.0625440756229476	0.124	0.123	1	CD4_TTM	CD4 TTM	Post-ART_1y vs Pre-HIV
chr12-48850891-48853563	0.417443511345117	-0.0101789401914425	0.344	0.327	1	CD4_TTM	CD4 TTM	Post-ART_1y vs Pre-HIV
chr11-72737969-72739155	0.41745711150059	-0.306370018179336	0.014	0.014	1	CD4_TTM	CD4 TTM	Post-ART_1y vs Pre-HIV
chr14-75268789-75269523	0.417459515581771	-0.455758913003888	0.008	0.01	1	CD4_TTM	CD4 TTM	Post-ART_1y vs Pre-HIV
chr2-240585723-240587474	0.417461889698546	0.194392315373668	0.403	0.344	1	CD4_TTM	CD4 TTM	Post-ART_1y vs Pre-HIV
chr11-128515179-128515464	0.417491090757493	0.906346241321693	0.014	0.008	1	CD4_TTM	CD4 TTM	Post-ART_1y vs Pre-HIV
chr4-147730927-147733217	0.417500548234468	0.00415394053719553	0.187	0.187	1	CD4_TTM	CD4 TTM	Post-ART_1y vs Pre-HIV
chr1-148521949-148523200	0.417502723304162	-0.0144003296107209	0.183	0.187	1	CD4_TTM	CD4 TTM	Post-ART_1y vs Pre-HIV
chr9-34623396-34624048	0.417554998301708	-0.555012065433765	0.021	0.027	1	CD4_TTM	CD4 TTM	Post-ART_1y vs Pre-HIV
chr6-105985520-105986374	0.417561294606236	-0.588459191263368	0.008	0.01	1	CD4_TTM	CD4 TTM	Post-ART_1y vs Pre-HIV
chr17-38749259-38749970	0.417593053254785	-0.300837278654747	0.029	0.035	1	CD4_TTM	CD4 TTM	Post-ART_1y vs Pre-HIV
chr2-148508845-148509832	0.41762878858494	-0.170399343593719	0.095	0.101	1	CD4_TTM	CD4 TTM	Post-ART_1y vs Pre-HIV
chr11-118051192-118052305	0.417641818705737	-0.04847171399961	0.135	0.138	1	CD4_TTM	CD4 TTM	Post-ART_1y vs Pre-HIV
chr17-37764785-37765320	0.417661297748621	-0.279909912723053	0.014	0.016	1	CD4_TTM	CD4 TTM	Post-ART_1y vs Pre-HIV
chr6-32578555-32579165	0.417670994076803	1.13538213115669	0.01	0.004	1	CD4_TTM	CD4 TTM	Post-ART_1y vs Pre-HIV
chr1-206611757-206612855	0.417683075231492	-0.0772395898072176	0.22	0.226	1	CD4_TTM	CD4 TTM	Post-ART_1y vs Pre-HIV
chr9-22005917-22006283	0.417692000807461	0.951655229440867	0.012	0.006	1	CD4_TTM	CD4 TTM	Post-ART_1y vs Pre-HIV
chr7-2510596-2511798	0.41771055109953	-0.182148780594661	0.077	0.076	1	CD4_TTM	CD4 TTM	Post-ART_1y vs Pre-HIV
chr5-95780619-95781572	0.417710757594709	-0.0494975742253039	0.046	0.049	1	CD4_TTM	CD4 TTM	Post-ART_1y vs Pre-HIV
chr17-68413547-68414441	0.417725737777404	0.525143942873008	0.037	0.025	1	CD4_TTM	CD4 TTM	Post-ART_1y vs Pre-HIV
chr13-48405930-48406191	0.417743501097776	0.817307649620042	0.01	0.006	1	CD4_TTM	CD4 TTM	Post-ART_1y vs Pre-HIV
chr1-26335908-26337008	0.417767835104077	0.193402439893884	0.164	0.14	1	CD4_TTM	CD4 TTM	Post-ART_1y vs Pre-HIV
chr7-129607671-129608029	0.417792766985809	0.702423669247518	0.029	0.016	1	CD4_TTM	CD4 TTM	Post-ART_1y vs Pre-HIV
chr12-69359291-69360527	0.417795638666986	-0.00475299255321593	0.247	0.239	1	CD4_TTM	CD4 TTM	Post-ART_1y vs Pre-HIV
chr6-3117710-3119371	0.417797740031764	0.187188476515079	0.394	0.34	1	CD4_TTM	CD4 TTM	Post-ART_1y vs Pre-HIV
chr1-157489185-157489687	0.417837567429634	-0.764656600445067	0.006	0.01	1	CD4_TTM	CD4 TTM	Post-ART_1y vs Pre-HIV
chr12-68792653-68793295	0.417850438257951	-0.670960492463919	0.008	0.012	1	CD4_TTM	CD4 TTM	Post-ART_1y vs Pre-HIV
chr5-172180886-172181322	0.417855401765396	-0.166505678292524	0.033	0.037	1	CD4_TTM	CD4 TTM	Post-ART_1y vs Pre-HIV
chr14-102786635-102787222	0.417860541596619	-0.60344315756201	0.006	0.01	1	CD4_TTM	CD4 TTM	Post-ART_1y vs Pre-HIV
chr12-10363802-10365653	0.417868440229989	0.411944649495686	0.097	0.072	1	CD4_TTM	CD4 TTM	Post-ART_1y vs Pre-HIV
chr4-6326955-6327765	0.417878102839042	0.54620714527706	0.054	0.035	1	CD4_TTM	CD4 TTM	Post-ART_1y vs Pre-HIV
chr3-27591641-27592179	0.417882698417488	1.00461129734618	0.012	0.006	1	CD4_TTM	CD4 TTM	Post-ART_1y vs Pre-HIV
chr19-17743889-17744557	0.417897067781365	1.26043781884117	0.01	0.004	1	CD4_TTM	CD4 TTM	Post-ART_1y vs Pre-HIV
chr17-29389737-29391681	0.417926708837729	-0.0341348317225207	0.264	0.245	1	CD4_TTM	CD4 TTM	Post-ART_1y vs Pre-HIV
chr19-10098993-10099264	0.417949784420083	0.826878270740342	0.025	0.014	1	CD4_TTM	CD4 TTM	Post-ART_1y vs Pre-HIV
chr19-47962844-47963525	0.417954167201768	-0.563381008026332	0.014	0.019	1	CD4_TTM	CD4 TTM	Post-ART_1y vs Pre-HIV
chr17-55053919-55054167	0.417988068397878	-0.504669744655919	0.012	0.016	1	CD4_TTM	CD4 TTM	Post-ART_1y vs Pre-HIV
chr7-106736379-106737464	0.417998994684794	-0.237687287680304	0.023	0.027	1	CD4_TTM	CD4 TTM	Post-ART_1y vs Pre-HIV
chr5-173204108-173204531	0.41800643212439	1.34416219920819	0.01	0.004	1	CD4_TTM	CD4 TTM	Post-ART_1y vs Pre-HIV
chr18-54945811-54946678	0.418016105821547	-0.41842265897529	0.01	0.012	1	CD4_TTM	CD4 TTM	Post-ART_1y vs Pre-HIV
chr17-47820888-47822347	0.418017473820036	-0.0380218020306269	0.127	0.115	1	CD4_TTM	CD4 TTM	Post-ART_1y vs Pre-HIV
chr19-13095440-13095817	0.418042608749125	0.730650274000938	0.019	0.012	1	CD4_TTM	CD4 TTM	Post-ART_1y vs Pre-HIV
chr6-16322338-16323201	0.418056950064344	-0.118590908613093	0.093	0.101	1	CD4_TTM	CD4 TTM	Post-ART_1y vs Pre-HIV
chr12-44863603-44864295	0.418061430183612	-0.268104057041292	0.017	0.023	1	CD4_TTM	CD4 TTM	Post-ART_1y vs Pre-HIV
chr4-83503705-83504532	0.418063332102687	0.569246387191618	0.019	0.012	1	CD4_TTM	CD4 TTM	Post-ART_1y vs Pre-HIV
chr1-228772473-228773245	0.418079265627845	0.824722344529652	0.017	0.01	1	CD4_TTM	CD4 TTM	Post-ART_1y vs Pre-HIV
chr14-99188600-99189642	0.418083600125528	0.392451284674045	0.085	0.068	1	CD4_TTM	CD4 TTM	Post-ART_1y vs Pre-HIV
chr19-18373718-18374865	0.418088572649505	-0.565747207137996	0.015	0.021	1	CD4_TTM	CD4 TTM	Post-ART_1y vs Pre-HIV
chr2-49973836-49974414	0.418104025687399	-0.433091864646419	0.008	0.01	1	CD4_TTM	CD4 TTM	Post-ART_1y vs Pre-HIV
chr7-130998995-130999516	0.418107168298178	0.828405463424041	0.017	0.01	1	CD4_TTM	CD4 TTM	Post-ART_1y vs Pre-HIV
chr1-100925038-100925287	0.41811677078564	0.73668292961219	0.01	0.006	1	CD4_TTM	CD4 TTM	Post-ART_1y vs Pre-HIV
chr9-131666798-131667119	0.418125053719636	-0.495319824143374	0.029	0.041	1	CD4_TTM	CD4 TTM	Post-ART_1y vs Pre-HIV
chr14-64464738-64466275	0.41818517462434	-0.0378593584165099	0.081	0.078	1	CD4_TTM	CD4 TTM	Post-ART_1y vs Pre-HIV
chr10-124659313-124659803	0.418215513688239	0.744268437653294	0.027	0.016	1	CD4_TTM	CD4 TTM	Post-ART_1y vs Pre-HIV
chr1-27618028-27619081	0.418225076792503	0.41918522352077	0.06	0.043	1	CD4_TTM	CD4 TTM	Post-ART_1y vs Pre-HIV
chr9-4667599-4668020	0.418229803288819	-0.746203093423168	0.008	0.012	1	CD4_TTM	CD4 TTM	Post-ART_1y vs Pre-HIV
chr20-59121857-59123670	0.418283221381305	0.464469905186	0.087	0.066	1	CD4_TTM	CD4 TTM	Post-ART_1y vs Pre-HIV
chr19-46753592-46754145	0.418295308885819	-0.133711784793709	0.041	0.043	1	CD4_TTM	CD4 TTM	Post-ART_1y vs Pre-HIV
chr17-78257638-78258887	0.418300005014561	-0.181269570936441	0.042	0.049	1	CD4_TTM	CD4 TTM	Post-ART_1y vs Pre-HIV
chr17-31012618-31012994	0.418374747526796	0.994049277294922	0.01	0.004	1	CD4_TTM	CD4 TTM	Post-ART_1y vs Pre-HIV
chr2-130836547-130837419	0.41838354251229	0.874235936949687	0.019	0.01	1	CD4_TTM	CD4 TTM	Post-ART_1y vs Pre-HIV
chr19-17404988-17406165	0.41841263328503	0.33990796271735	0.164	0.128	1	CD4_TTM	CD4 TTM	Post-ART_1y vs Pre-HIV
chr1-17053079-17054615	0.418414621644391	-0.020984733891632	0.328	0.319	1	CD4_TTM	CD4 TTM	Post-ART_1y vs Pre-HIV
chr18-23515554-23516293	0.418451614306492	-0.191475138918218	0.058	0.064	1	CD4_TTM	CD4 TTM	Post-ART_1y vs Pre-HIV
chr11-78325105-78325920	0.418464458592526	0.608686259004872	0.039	0.025	1	CD4_TTM	CD4 TTM	Post-ART_1y vs Pre-HIV
chr7-148575283-148576289	0.418470899319465	0.399740356616461	0.031	0.025	1	CD4_TTM	CD4 TTM	Post-ART_1y vs Pre-HIV
chr1-41888445-41889223	0.418477070286083	1.06456707818987	0.017	0.008	1	CD4_TTM	CD4 TTM	Post-ART_1y vs Pre-HIV
chr1-154982619-154983948	0.418478036578862	0.29459993768428	0.286	0.224	1	CD4_TTM	CD4 TTM	Post-ART_1y vs Pre-HIV
chr7-100015021-100016510	0.418479355752817	0.306140912935512	0.153	0.119	1	CD4_TTM	CD4 TTM	Post-ART_1y vs Pre-HIV
chr13-46831603-46831912	0.418491389906512	1.16014855478034	0.01	0.004	1	CD4_TTM	CD4 TTM	Post-ART_1y vs Pre-HIV
chr3-66303301-66303991	0.418492639845114	-0.0355090660268091	0.048	0.047	1	CD4_TTM	CD4 TTM	Post-ART_1y vs Pre-HIV
chrX-118726992-118728269	0.418516643991162	-0.622063761730602	0.01	0.016	1	CD4_TTM	CD4 TTM	Post-ART_1y vs Pre-HIV
chr15-65529812-65531289	0.418522964780879	-0.0762082833896447	0.12	0.123	1	CD4_TTM	CD4 TTM	Post-ART_1y vs Pre-HIV
chr1-224379914-224380491	0.418524981130123	0.582448556126486	0.046	0.031	1	CD4_TTM	CD4 TTM	Post-ART_1y vs Pre-HIV
chr10-103659551-103662035	0.418531138908544	-0.175509328139934	0.091	0.099	1	CD4_TTM	CD4 TTM	Post-ART_1y vs Pre-HIV
chr10-88974495-88975851	0.418550595006346	-0.177943208921632	0.029	0.035	1	CD4_TTM	CD4 TTM	Post-ART_1y vs Pre-HIV
chr2-74481827-74483606	0.418567281326475	-0.0167783931860894	0.295	0.286	1	CD4_TTM	CD4 TTM	Post-ART_1y vs Pre-HIV
chr1-70204765-70206151	0.418600054629015	0.217731243814504	0.278	0.224	1	CD4_TTM	CD4 TTM	Post-ART_1y vs Pre-HIV
chr8-22998902-23000313	0.418603845630554	0.206975423309151	0.239	0.193	1	CD4_TTM	CD4 TTM	Post-ART_1y vs Pre-HIV
chr12-11762672-11763319	0.418605293685672	-0.664920115157953	0.006	0.01	1	CD4_TTM	CD4 TTM	Post-ART_1y vs Pre-HIV
chr11-122690322-122691917	0.418605942378121	0.655960158545846	0.033	0.021	1	CD4_TTM	CD4 TTM	Post-ART_1y vs Pre-HIV
chr7-157372143-157373120	0.418617953782702	-0.295585206130466	0.014	0.016	1	CD4_TTM	CD4 TTM	Post-ART_1y vs Pre-HIV
chr6-100107469-100107769	0.418620229463054	-0.54797454739905	0.012	0.016	1	CD4_TTM	CD4 TTM	Post-ART_1y vs Pre-HIV
chr6-2970431-2972520	0.418622624220745	0.344996486691998	0.097	0.072	1	CD4_TTM	CD4 TTM	Post-ART_1y vs Pre-HIV
chr15-31365457-31366366	0.418645240762837	-0.0859603889539216	0.122	0.128	1	CD4_TTM	CD4 TTM	Post-ART_1y vs Pre-HIV
chr12-95918057-95918845	0.418645614767082	-0.347551908115769	0.017	0.021	1	CD4_TTM	CD4 TTM	Post-ART_1y vs Pre-HIV
chr2-231523606-231524343	0.418653281986979	0.601069263842511	0.035	0.021	1	CD4_TTM	CD4 TTM	Post-ART_1y vs Pre-HIV
chr2-24046881-24047762	0.418728506792439	-0.0206522465333692	0.249	0.247	1	CD4_TTM	CD4 TTM	Post-ART_1y vs Pre-HIV
chr1-16122504-16124165	0.418764983768646	0.694272531017609	0.029	0.014	1	CD4_TTM	CD4 TTM	Post-ART_1y vs Pre-HIV
chr11-59106270-59108391	0.418779366749842	0.00721087483742977	0.16	0.156	1	CD4_TTM	CD4 TTM	Post-ART_1y vs Pre-HIV
chr1-93908478-93910096	0.418796375054253	0.242846223904399	0.239	0.195	1	CD4_TTM	CD4 TTM	Post-ART_1y vs Pre-HIV
chr2-218847092-218848047	0.41881114530202	-0.159137460819442	0.054	0.058	1	CD4_TTM	CD4 TTM	Post-ART_1y vs Pre-HIV
chr11-4066502-4067363	0.418830902267435	1.0655060978016	0.014	0.006	1	CD4_TTM	CD4 TTM	Post-ART_1y vs Pre-HIV
chr11-121318932-121319654	0.418837845928843	0.899476187285148	0.023	0.012	1	CD4_TTM	CD4 TTM	Post-ART_1y vs Pre-HIV
chr9-77456845-77457146	0.418848279467314	0.815397479066887	0.023	0.012	1	CD4_TTM	CD4 TTM	Post-ART_1y vs Pre-HIV
chr6-53064467-53066336	0.418851862957499	0.208983550498682	0.29	0.257	1	CD4_TTM	CD4 TTM	Post-ART_1y vs Pre-HIV
chr6-35213648-35214627	0.418852192540182	-0.699253805193368	0.006	0.01	1	CD4_TTM	CD4 TTM	Post-ART_1y vs Pre-HIV
chr2-218687289-218687775	0.418860279547793	1.17743228852502	0.01	0.004	1	CD4_TTM	CD4 TTM	Post-ART_1y vs Pre-HIV
chr3-140941220-140942938	0.418881081386445	-0.052699324028712	0.324	0.305	1	CD4_TTM	CD4 TTM	Post-ART_1y vs Pre-HIV
chr19-42219665-42220617	0.418909976165377	-0.0618480021315388	0.276	0.282	1	CD4_TTM	CD4 TTM	Post-ART_1y vs Pre-HIV
chr6-157569400-157569940	0.418910146668472	0.780019415714878	0.019	0.01	1	CD4_TTM	CD4 TTM	Post-ART_1y vs Pre-HIV
chr1-117758449-117759310	0.418932013662903	-0.250378449341836	0.042	0.051	1	CD4_TTM	CD4 TTM	Post-ART_1y vs Pre-HIV
chr1-28313747-28315562	0.418933652988212	-0.610651346605677	0.008	0.01	1	CD4_TTM	CD4 TTM	Post-ART_1y vs Pre-HIV
chr13-39037280-39039451	0.418966251173881	0.0204012201671819	0.243	0.228	1	CD4_TTM	CD4 TTM	Post-ART_1y vs Pre-HIV
chr7-112550112-112550827	0.418985978868958	1.30100273340093	0.015	0.006	1	CD4_TTM	CD4 TTM	Post-ART_1y vs Pre-HIV
chr14-22565399-22565819	0.419037475780483	-0.435977020842621	0.01	0.012	1	CD4_TTM	CD4 TTM	Post-ART_1y vs Pre-HIV
chr4-47562247-47562639	0.419042420381047	-0.529551490719655	0.015	0.023	1	CD4_TTM	CD4 TTM	Post-ART_1y vs Pre-HIV
chr16-57091430-57093330	0.419046903918349	0.373070767031664	0.066	0.051	1	CD4_TTM	CD4 TTM	Post-ART_1y vs Pre-HIV
chr12-131683668-131684305	0.419066341595179	-0.242364706148839	0.01	0.01	1	CD4_TTM	CD4 TTM	Post-ART_1y vs Pre-HIV
chr14-106556379-106557207	0.41906665696864	0.506224571992299	0.015	0.01	1	CD4_TTM	CD4 TTM	Post-ART_1y vs Pre-HIV
chr11-46616582-46618099	0.419078010172876	-0.0502470796963809	0.276	0.27	1	CD4_TTM	CD4 TTM	Post-ART_1y vs Pre-HIV
chr9-113807070-113807903	0.419099438440005	-0.40616365693242	0.008	0.01	1	CD4_TTM	CD4 TTM	Post-ART_1y vs Pre-HIV
chr16-77211747-77213234	0.419114323836412	-0.0840394238162612	0.151	0.16	1	CD4_TTM	CD4 TTM	Post-ART_1y vs Pre-HIV
chr17-82847661-82848582	0.41911931882522	0.814875100276342	0.023	0.012	1	CD4_TTM	CD4 TTM	Post-ART_1y vs Pre-HIV
chr4-103008670-103009437	0.419119867387818	0.474673635777457	0.037	0.025	1	CD4_TTM	CD4 TTM	Post-ART_1y vs Pre-HIV
chr16-10736900-10737804	0.419155778177353	-0.14794823013695	0.05	0.056	1	CD4_TTM	CD4 TTM	Post-ART_1y vs Pre-HIV
chr13-108463306-108463733	0.419174548690777	-0.296040754964545	0.019	0.023	1	CD4_TTM	CD4 TTM	Post-ART_1y vs Pre-HIV
chr12-27021275-27023441	0.419184861547615	0.0130645614261513	0.214	0.212	1	CD4_TTM	CD4 TTM	Post-ART_1y vs Pre-HIV
chr12-89542549-89543274	0.419196570887412	0.727113737186976	0.042	0.027	1	CD4_TTM	CD4 TTM	Post-ART_1y vs Pre-HIV
chr6-168883751-168885057	0.419233062807758	-0.135171558178254	0.048	0.051	1	CD4_TTM	CD4 TTM	Post-ART_1y vs Pre-HIV
chr16-29227700-29228596	0.419254171293787	0.898783603305522	0.012	0.006	1	CD4_TTM	CD4 TTM	Post-ART_1y vs Pre-HIV
chr19-53553627-53555031	0.419271262737061	0.0183523223581292	0.28	0.263	1	CD4_TTM	CD4 TTM	Post-ART_1y vs Pre-HIV
chr10-9007566-9008139	0.419272111056289	-0.520732433956748	0.01	0.014	1	CD4_TTM	CD4 TTM	Post-ART_1y vs Pre-HIV
chr8-85451406-85451912	0.419324593735473	-0.337718036928877	0.008	0.01	1	CD4_TTM	CD4 TTM	Post-ART_1y vs Pre-HIV
chr5-157131634-157132312	0.419353831648994	0.683910044808207	0.025	0.016	1	CD4_TTM	CD4 TTM	Post-ART_1y vs Pre-HIV
chr11-60978386-60979469	0.419363000851678	-0.108549690019214	0.075	0.082	1	CD4_TTM	CD4 TTM	Post-ART_1y vs Pre-HIV
chr9-125822877-125823497	0.419380942216753	-0.477613435498688	0.012	0.016	1	CD4_TTM	CD4 TTM	Post-ART_1y vs Pre-HIV
chr10-102244869-102246032	0.419399977812197	-0.00469442385157248	0.307	0.307	1	CD4_TTM	CD4 TTM	Post-ART_1y vs Pre-HIV
chr16-89827592-89829118	0.419444443381998	0.38740937846978	0.091	0.068	1	CD4_TTM	CD4 TTM	Post-ART_1y vs Pre-HIV
chr1-145932437-145933180	0.419455404172207	-0.0707859584995902	0.041	0.043	1	CD4_TTM	CD4 TTM	Post-ART_1y vs Pre-HIV
chr7-44637698-44639530	0.419466699701276	0.267984273072603	0.259	0.212	1	CD4_TTM	CD4 TTM	Post-ART_1y vs Pre-HIV
chr7-36208921-36209614	0.419470591507331	0.406922972764161	0.068	0.051	1	CD4_TTM	CD4 TTM	Post-ART_1y vs Pre-HIV
chrX-39814159-39814729	0.419477343170804	0.596196731526481	0.019	0.012	1	CD4_TTM	CD4 TTM	Post-ART_1y vs Pre-HIV
chr6-291226-293728	0.419479524291361	0.194213231161861	0.263	0.212	1	CD4_TTM	CD4 TTM	Post-ART_1y vs Pre-HIV
chr6-33632295-33634264	0.419483104315479	0.26532160934975	0.172	0.14	1	CD4_TTM	CD4 TTM	Post-ART_1y vs Pre-HIV
chr6-83067259-83068376	0.419490297231315	-0.00128592434752384	0.241	0.23	1	CD4_TTM	CD4 TTM	Post-ART_1y vs Pre-HIV
chr12-31722783-31723836	0.419499404717638	-0.396917491143003	0.021	0.029	1	CD4_TTM	CD4 TTM	Post-ART_1y vs Pre-HIV
chr2-9002561-9004549	0.41950720628545	-0.146695111805662	0.149	0.163	1	CD4_TTM	CD4 TTM	Post-ART_1y vs Pre-HIV
chr12-64700553-64701171	0.41951302351506	0.708565624660552	0.014	0.008	1	CD4_TTM	CD4 TTM	Post-ART_1y vs Pre-HIV
chr8-30137074-30137664	0.419545130164307	0.502317156008738	0.025	0.016	1	CD4_TTM	CD4 TTM	Post-ART_1y vs Pre-HIV
chr9-75147547-75148070	0.41954782316753	-0.533006424155237	0.017	0.027	1	CD4_TTM	CD4 TTM	Post-ART_1y vs Pre-HIV
chr5-173064843-173065517	0.419551026319846	1.19511033380085	0.01	0.004	1	CD4_TTM	CD4 TTM	Post-ART_1y vs Pre-HIV
chrX-103214411-103216015	0.419564229905452	0.336919130534449	0.079	0.058	1	CD4_TTM	CD4 TTM	Post-ART_1y vs Pre-HIV
chr5-134873549-134875481	0.419570047953613	0.259401546676518	0.201	0.169	1	CD4_TTM	CD4 TTM	Post-ART_1y vs Pre-HIV
chrX-16711477-16713067	0.419579176330692	0.479879635047867	0.046	0.031	1	CD4_TTM	CD4 TTM	Post-ART_1y vs Pre-HIV
chr12-9063939-9065398	0.41960138302388	0.475181595865046	0.05	0.035	1	CD4_TTM	CD4 TTM	Post-ART_1y vs Pre-HIV
chrX-120302044-120302939	0.419634588845809	-0.196156489571323	0.031	0.035	1	CD4_TTM	CD4 TTM	Post-ART_1y vs Pre-HIV
chr22-36370932-36371601	0.419636835411522	-0.124760849741249	0.077	0.076	1	CD4_TTM	CD4 TTM	Post-ART_1y vs Pre-HIV
chr21-42850444-42851250	0.419655696151471	-0.569155743999145	0.01	0.014	1	CD4_TTM	CD4 TTM	Post-ART_1y vs Pre-HIV
chr8-95024211-95025653	0.41968306496165	0.201133078014261	0.288	0.247	1	CD4_TTM	CD4 TTM	Post-ART_1y vs Pre-HIV
chr16-25051804-25052160	0.419693542684424	0.895290321485411	0.012	0.006	1	CD4_TTM	CD4 TTM	Post-ART_1y vs Pre-HIV
chr1-180168715-180169034	0.419694364591162	-0.903812097293475	0.006	0.01	1	CD4_TTM	CD4 TTM	Post-ART_1y vs Pre-HIV
chr11-128054203-128054871	0.419707637850885	0.712923848880262	0.014	0.008	1	CD4_TTM	CD4 TTM	Post-ART_1y vs Pre-HIV
chr16-57475342-57476361	0.419725209408031	-0.142146963090218	0.077	0.084	1	CD4_TTM	CD4 TTM	Post-ART_1y vs Pre-HIV
chr7-103373599-103374138	0.419775314193991	0.890251987359948	0.012	0.006	1	CD4_TTM	CD4 TTM	Post-ART_1y vs Pre-HIV
chr1-248806816-248807446	0.419784908590204	-0.535645323999498	0.012	0.012	1	CD4_TTM	CD4 TTM	Post-ART_1y vs Pre-HIV
chr9-110057866-110058724	0.419795206983826	-0.446700572616331	0.014	0.019	1	CD4_TTM	CD4 TTM	Post-ART_1y vs Pre-HIV
chr12-6635159-6636568	0.419803121149804	-0.315558599170404	0.029	0.035	1	CD4_TTM	CD4 TTM	Post-ART_1y vs Pre-HIV
chr15-85499997-85500345	0.419829915942785	1.19243597302614	0.01	0.004	1	CD4_TTM	CD4 TTM	Post-ART_1y vs Pre-HIV
chr16-71817762-71818951	0.419831253680349	-0.155481970863898	0.035	0.037	1	CD4_TTM	CD4 TTM	Post-ART_1y vs Pre-HIV
chr12-27013592-27016020	0.419836979370656	0.197402610109788	0.344	0.298	1	CD4_TTM	CD4 TTM	Post-ART_1y vs Pre-HIV
chr11-125625156-125626683	0.419841011138973	0.278130227986068	0.222	0.187	1	CD4_TTM	CD4 TTM	Post-ART_1y vs Pre-HIV
chr18-58649638-58650633	0.419875949494727	-0.488460711155613	0.012	0.016	1	CD4_TTM	CD4 TTM	Post-ART_1y vs Pre-HIV
chr16-15704346-15704996	0.41990137125106	-0.339793113346288	0.015	0.019	1	CD4_TTM	CD4 TTM	Post-ART_1y vs Pre-HIV
chr13-20494765-20496021	0.419911571374231	-0.168005281295469	0.037	0.039	1	CD4_TTM	CD4 TTM	Post-ART_1y vs Pre-HIV
chr5-6820854-6821175	0.419916392298481	-0.453117727283959	0.012	0.016	1	CD4_TTM	CD4 TTM	Post-ART_1y vs Pre-HIV
chr6-137341748-137343158	0.419924133806932	-0.226619612078267	0.029	0.035	1	CD4_TTM	CD4 TTM	Post-ART_1y vs Pre-HIV
chr12-68331598-68332818	0.419936221643089	0.229011457688862	0.328	0.276	1	CD4_TTM	CD4 TTM	Post-ART_1y vs Pre-HIV
chr2-221520148-221520852	0.419954224894348	0.306986368047814	0.068	0.051	1	CD4_TTM	CD4 TTM	Post-ART_1y vs Pre-HIV
chr10-97425394-97426938	0.419975863021376	-0.0356354704599898	0.297	0.29	1	CD4_TTM	CD4 TTM	Post-ART_1y vs Pre-HIV
chr8-128048011-128051143	0.420008906506033	-0.380028229061591	0.023	0.033	1	CD4_TTM	CD4 TTM	Post-ART_1y vs Pre-HIV
chr8-25250461-25251306	0.420012340441429	1.02257444671991	0.015	0.008	1	CD4_TTM	CD4 TTM	Post-ART_1y vs Pre-HIV
chr8-42155560-42155949	0.42001301317512	1.12080951519833	0.014	0.006	1	CD4_TTM	CD4 TTM	Post-ART_1y vs Pre-HIV
chr18-44724016-44724695	0.420070173335046	-0.536630558381193	0.008	0.01	1	CD4_TTM	CD4 TTM	Post-ART_1y vs Pre-HIV
chr7-152666979-152668393	0.420071634296636	1.09017792984193	0.014	0.006	1	CD4_TTM	CD4 TTM	Post-ART_1y vs Pre-HIV
chr5-177453797-177456807	0.420087721828008	0.185469801195774	0.467	0.405	1	CD4_TTM	CD4 TTM	Post-ART_1y vs Pre-HIV
chr11-66291710-66291964	0.420106309198161	0.637424677069998	0.031	0.021	1	CD4_TTM	CD4 TTM	Post-ART_1y vs Pre-HIV
chr5-172852626-172853365	0.420126489422192	1.36261722252482	0.01	0.004	1	CD4_TTM	CD4 TTM	Post-ART_1y vs Pre-HIV
chr12-53197242-53198180	0.420145306725504	-0.509939431247102	0.01	0.012	1	CD4_TTM	CD4 TTM	Post-ART_1y vs Pre-HIV
chr6-133972845-133973728	0.420186639033265	0.622987616735306	0.025	0.019	1	CD4_TTM	CD4 TTM	Post-ART_1y vs Pre-HIV
chr16-53703383-53704449	0.420228469544617	0.193364282316992	0.284	0.243	1	CD4_TTM	CD4 TTM	Post-ART_1y vs Pre-HIV
chr2-160492429-160494083	0.420257797880318	0.328181677645063	0.158	0.128	1	CD4_TTM	CD4 TTM	Post-ART_1y vs Pre-HIV
chr21-42464791-42465919	0.420262980383325	-0.59267504267652	0.014	0.019	1	CD4_TTM	CD4 TTM	Post-ART_1y vs Pre-HIV
chr2-54572317-54572610	0.420263513702773	-0.158445251665121	0.033	0.035	1	CD4_TTM	CD4 TTM	Post-ART_1y vs Pre-HIV
chr11-77619310-77619962	0.42027794179539	0.976106690142684	0.014	0.006	1	CD4_TTM	CD4 TTM	Post-ART_1y vs Pre-HIV
chr20-64101717-64102694	0.420278581700116	0.481063398644202	0.039	0.027	1	CD4_TTM	CD4 TTM	Post-ART_1y vs Pre-HIV
chr22-30606357-30607407	0.420283479415696	-0.251948597919539	0.021	0.025	1	CD4_TTM	CD4 TTM	Post-ART_1y vs Pre-HIV
chr3-15291687-15292897	0.420292408339266	0.270979421230237	0.158	0.126	1	CD4_TTM	CD4 TTM	Post-ART_1y vs Pre-HIV
chr14-52917669-52918089	0.420292755863844	-0.487611226004401	0.008	0.01	1	CD4_TTM	CD4 TTM	Post-ART_1y vs Pre-HIV
chr22-38314992-38316029	0.420336802394744	-0.134885974102125	0.052	0.056	1	CD4_TTM	CD4 TTM	Post-ART_1y vs Pre-HIV
chr10-62016476-62017540	0.420368830948913	-0.531997838345476	0.012	0.012	1	CD4_TTM	CD4 TTM	Post-ART_1y vs Pre-HIV
chr12-95002810-95004974	0.420404379876806	0.32288323200006	0.228	0.173	1	CD4_TTM	CD4 TTM	Post-ART_1y vs Pre-HIV
chr3-49415618-49416635	0.420407687012853	-0.0422101048842607	0.137	0.144	1	CD4_TTM	CD4 TTM	Post-ART_1y vs Pre-HIV
chr15-75274267-75275043	0.420408593174508	-0.3692291585573	0.01	0.012	1	CD4_TTM	CD4 TTM	Post-ART_1y vs Pre-HIV
chr16-17366886-17367367	0.420420491913909	0.779571371186186	0.014	0.008	1	CD4_TTM	CD4 TTM	Post-ART_1y vs Pre-HIV
chr1-11761467-11762344	0.420423606760769	-0.49078038525351	0.01	0.014	1	CD4_TTM	CD4 TTM	Post-ART_1y vs Pre-HIV
chr17-49754666-49755316	0.42043232875406	0.588145051363111	0.027	0.019	1	CD4_TTM	CD4 TTM	Post-ART_1y vs Pre-HIV
chr20-51372139-51372633	0.420433642701376	-0.473690023921129	0.015	0.021	1	CD4_TTM	CD4 TTM	Post-ART_1y vs Pre-HIV
chr3-39361102-39361955	0.420446413537716	0.497511666611747	0.052	0.037	1	CD4_TTM	CD4 TTM	Post-ART_1y vs Pre-HIV
chr19-39045853-39046480	0.420478931930663	0.869525353134336	0.01	0.006	1	CD4_TTM	CD4 TTM	Post-ART_1y vs Pre-HIV
chr3-158106907-158107199	0.420480506736743	0.813030934683118	0.015	0.008	1	CD4_TTM	CD4 TTM	Post-ART_1y vs Pre-HIV
chr15-64246440-64247129	0.420497875308356	0.942109516072955	0.015	0.008	1	CD4_TTM	CD4 TTM	Post-ART_1y vs Pre-HIV
chr10-58268621-58269503	0.42051688673657	0.224761868454811	0.263	0.228	1	CD4_TTM	CD4 TTM	Post-ART_1y vs Pre-HIV
chr16-8675126-8675452	0.420520159265132	-0.416031630390033	0.014	0.019	1	CD4_TTM	CD4 TTM	Post-ART_1y vs Pre-HIV
chr2-108583750-108584386	0.420522049844918	-0.182792512734083	0.021	0.023	1	CD4_TTM	CD4 TTM	Post-ART_1y vs Pre-HIV
chr17-40100253-40101529	0.420539085824258	-0.045592010060103	0.158	0.163	1	CD4_TTM	CD4 TTM	Post-ART_1y vs Pre-HIV
chr19-4914030-4914287	0.420545112824502	1.07044994990886	0.01	0.004	1	CD4_TTM	CD4 TTM	Post-ART_1y vs Pre-HIV
chr11-58653676-58654512	0.420566616057783	-0.167164897413323	0.025	0.031	1	CD4_TTM	CD4 TTM	Post-ART_1y vs Pre-HIV
chr6-152232713-152233562	0.420569805201647	-0.65486853526257	0.014	0.021	1	CD4_TTM	CD4 TTM	Post-ART_1y vs Pre-HIV
chr22-31308170-31308495	0.420684487637827	1.15464777001493	0.01	0.004	1	CD4_TTM	CD4 TTM	Post-ART_1y vs Pre-HIV
chr2-9895700-9895973	0.420688598920449	1.07530683138883	0.01	0.004	1	CD4_TTM	CD4 TTM	Post-ART_1y vs Pre-HIV
chr16-89113652-89115909	0.420705155809217	0.166774135622477	0.295	0.265	1	CD4_TTM	CD4 TTM	Post-ART_1y vs Pre-HIV
chr3-112071781-112072862	0.420738565449526	-0.176605837166219	0.068	0.074	1	CD4_TTM	CD4 TTM	Post-ART_1y vs Pre-HIV
chr3-113560817-113561584	0.420759194257183	-0.541775040542878	0.012	0.016	1	CD4_TTM	CD4 TTM	Post-ART_1y vs Pre-HIV
chr10-68900430-68901850	0.420774717491988	0.00612030673303654	0.367	0.344	1	CD4_TTM	CD4 TTM	Post-ART_1y vs Pre-HIV
chr12-57077877-57079276	0.420792938562706	0.174709242468342	0.407	0.354	1	CD4_TTM	CD4 TTM	Post-ART_1y vs Pre-HIV
chr16-3105564-3107087	0.420802323519558	0.242133531441177	0.253	0.21	1	CD4_TTM	CD4 TTM	Post-ART_1y vs Pre-HIV
chr1-89699195-89699764	0.420812901943761	-0.512543692880715	0.008	0.01	1	CD4_TTM	CD4 TTM	Post-ART_1y vs Pre-HIV
chr3-128486700-128488070	0.42084784104243	-0.203674021634617	0.035	0.043	1	CD4_TTM	CD4 TTM	Post-ART_1y vs Pre-HIV
chr3-40524253-40525519	0.420869808758695	0.219059987524425	0.178	0.148	1	CD4_TTM	CD4 TTM	Post-ART_1y vs Pre-HIV
chr19-45816584-45817790	0.420895749612657	-0.110213587627697	0.129	0.134	1	CD4_TTM	CD4 TTM	Post-ART_1y vs Pre-HIV
chr6-31159314-31159654	0.420920903056422	0.635806976761631	0.037	0.025	1	CD4_TTM	CD4 TTM	Post-ART_1y vs Pre-HIV
chr1-3610331-3612185	0.420937126348365	0.453772665305993	0.056	0.039	1	CD4_TTM	CD4 TTM	Post-ART_1y vs Pre-HIV
chr8-132650992-132651779	0.420948331831821	-0.299852406149127	0.012	0.016	1	CD4_TTM	CD4 TTM	Post-ART_1y vs Pre-HIV
chr7-37198589-37199183	0.4210314981961	0.594788982934154	0.029	0.019	1	CD4_TTM	CD4 TTM	Post-ART_1y vs Pre-HIV
chr1-24415212-24417193	0.421055571973865	0.247810388300459	0.295	0.249	1	CD4_TTM	CD4 TTM	Post-ART_1y vs Pre-HIV
chr7-104940520-104941677	0.421059644258	0.388875130973253	0.073	0.06	1	CD4_TTM	CD4 TTM	Post-ART_1y vs Pre-HIV
chr19-14459173-14460136	0.421102940965912	0.690854065563578	0.027	0.019	1	CD4_TTM	CD4 TTM	Post-ART_1y vs Pre-HIV
chr2-16665250-16666818	0.4211257433815	-0.262612928191922	0.042	0.045	1	CD4_TTM	CD4 TTM	Post-ART_1y vs Pre-HIV
chr1-236543155-236543744	0.421155951159196	1.15947387901264	0.01	0.004	1	CD4_TTM	CD4 TTM	Post-ART_1y vs Pre-HIV
chr11-59728150-59729303	0.421169999646019	-0.276219863871095	0.014	0.014	1	CD4_TTM	CD4 TTM	Post-ART_1y vs Pre-HIV
chr22-19970111-19970983	0.421192177897255	0.417786647168187	0.066	0.049	1	CD4_TTM	CD4 TTM	Post-ART_1y vs Pre-HIV
chr17-7438048-7438403	0.42120872812454	-0.665093570051876	0.01	0.014	1	CD4_TTM	CD4 TTM	Post-ART_1y vs Pre-HIV
chr2-219060711-219061339	0.421242283077489	0.907035672009258	0.015	0.008	1	CD4_TTM	CD4 TTM	Post-ART_1y vs Pre-HIV
chr7-28096374-28096987	0.421273392449384	0.513352042397903	0.023	0.016	1	CD4_TTM	CD4 TTM	Post-ART_1y vs Pre-HIV
chr1-115061333-115061814	0.421292696706929	0.629983050006539	0.023	0.014	1	CD4_TTM	CD4 TTM	Post-ART_1y vs Pre-HIV
chr2-238138926-238139873	0.421318974490699	-0.435185647795273	0.01	0.014	1	CD4_TTM	CD4 TTM	Post-ART_1y vs Pre-HIV
chr7-139830596-139831475	0.421324826308456	0.48837561091026	0.041	0.029	1	CD4_TTM	CD4 TTM	Post-ART_1y vs Pre-HIV
chr16-57589426-57589762	0.421334904439832	0.712722738760569	0.017	0.008	1	CD4_TTM	CD4 TTM	Post-ART_1y vs Pre-HIV
chr4-763899-764303	0.421355798728578	-0.707353818611889	0.006	0.01	1	CD4_TTM	CD4 TTM	Post-ART_1y vs Pre-HIV
chrX-1582737-1583395	0.421356229881809	-0.266046506553347	0.029	0.035	1	CD4_TTM	CD4 TTM	Post-ART_1y vs Pre-HIV
chr17-81396640-81397223	0.421408153076648	-0.30246448499317	0.031	0.035	1	CD4_TTM	CD4 TTM	Post-ART_1y vs Pre-HIV
chr7-157389819-157390811	0.421417880786792	0.565570472553969	0.041	0.025	1	CD4_TTM	CD4 TTM	Post-ART_1y vs Pre-HIV
chr1-203625475-203627122	0.421423284100217	0.0241895207369442	0.245	0.233	1	CD4_TTM	CD4 TTM	Post-ART_1y vs Pre-HIV
chr7-906760-907913	0.421432103112932	0.87009067431563	0.025	0.012	1	CD4_TTM	CD4 TTM	Post-ART_1y vs Pre-HIV
chr15-83069069-83069496	0.421481617106683	0.530282364987432	0.048	0.035	1	CD4_TTM	CD4 TTM	Post-ART_1y vs Pre-HIV
chr7-87318707-87319537	0.421502584256487	0.689761082595412	0.027	0.016	1	CD4_TTM	CD4 TTM	Post-ART_1y vs Pre-HIV
chr2-26087916-26088384	0.421524861201199	-0.424622389521892	0.014	0.019	1	CD4_TTM	CD4 TTM	Post-ART_1y vs Pre-HIV
chr19-13099267-13100600	0.421525236545144	0.00473367943660041	0.162	0.165	1	CD4_TTM	CD4 TTM	Post-ART_1y vs Pre-HIV
chr10-28668513-28669070	0.421541750845231	-0.440628690219707	0.01	0.012	1	CD4_TTM	CD4 TTM	Post-ART_1y vs Pre-HIV
chr2-233413553-233413859	0.421556562070235	-0.641029935098793	0.006	0.01	1	CD4_TTM	CD4 TTM	Post-ART_1y vs Pre-HIV
chr4-88605723-88606119	0.421568462378733	-0.518035582388851	0.008	0.01	1	CD4_TTM	CD4 TTM	Post-ART_1y vs Pre-HIV
chr6-170443473-170445350	0.421570148613341	-0.404095263519169	0.008	0.01	1	CD4_TTM	CD4 TTM	Post-ART_1y vs Pre-HIV
chr9-6715166-6716677	0.421587778070623	0.397388845822287	0.091	0.072	1	CD4_TTM	CD4 TTM	Post-ART_1y vs Pre-HIV
chr5-86916957-86917637	0.42164869995216	-0.857339644444657	0.006	0.01	1	CD4_TTM	CD4 TTM	Post-ART_1y vs Pre-HIV
chr1-228646425-228648458	0.42164955773029	0.508873361774379	0.069	0.053	1	CD4_TTM	CD4 TTM	Post-ART_1y vs Pre-HIV
chr16-3982855-3983520	0.421652472310762	-0.538858604101491	0.014	0.021	1	CD4_TTM	CD4 TTM	Post-ART_1y vs Pre-HIV
chr3-198079925-198081666	0.421662522949606	-0.107862224444758	0.085	0.084	1	CD4_TTM	CD4 TTM	Post-ART_1y vs Pre-HIV
chr5-170307201-170308067	0.421693957785236	0.982227343089636	0.015	0.006	1	CD4_TTM	CD4 TTM	Post-ART_1y vs Pre-HIV
chrX-71622165-71623072	0.421700058446481	-0.101901262550315	0.069	0.072	1	CD4_TTM	CD4 TTM	Post-ART_1y vs Pre-HIV
chr14-103900726-103901395	0.42171697663146	-0.299853173038221	0.014	0.016	1	CD4_TTM	CD4 TTM	Post-ART_1y vs Pre-HIV
chr1-31372770-31374061	0.421784342535681	-0.539454749295403	0.008	0.01	1	CD4_TTM	CD4 TTM	Post-ART_1y vs Pre-HIV
chrX-154718341-154719811	0.42182318708799	-0.178434264451155	0.044	0.047	1	CD4_TTM	CD4 TTM	Post-ART_1y vs Pre-HIV
chr1-24498551-24498973	0.421833986211414	1.2213455022039	0.01	0.004	1	CD4_TTM	CD4 TTM	Post-ART_1y vs Pre-HIV
chr10-29445296-29445774	0.42187424408083	-0.539621472355645	0.008	0.012	1	CD4_TTM	CD4 TTM	Post-ART_1y vs Pre-HIV
chr6-31701853-31703733	0.421889772251241	0.00523196563404049	0.274	0.261	1	CD4_TTM	CD4 TTM	Post-ART_1y vs Pre-HIV
chr19-35345895-35348029	0.421896000640909	-0.155906402703687	0.093	0.103	1	CD4_TTM	CD4 TTM	Post-ART_1y vs Pre-HIV
chr3-179015294-179015883	0.421920366960514	-0.154535510811784	0.044	0.051	1	CD4_TTM	CD4 TTM	Post-ART_1y vs Pre-HIV
chr10-103395544-103397264	0.421927804574576	0.268006739684383	0.253	0.216	1	CD4_TTM	CD4 TTM	Post-ART_1y vs Pre-HIV
chr1-197917670-197918535	0.421928417755067	0.51422424566143	0.029	0.021	1	CD4_TTM	CD4 TTM	Post-ART_1y vs Pre-HIV
chr4-145132115-145133089	0.421941824693642	1.1214454047746	0.01	0.004	1	CD4_TTM	CD4 TTM	Post-ART_1y vs Pre-HIV
chr20-38730428-38731810	0.422004941573193	0.381774290025226	0.089	0.068	1	CD4_TTM	CD4 TTM	Post-ART_1y vs Pre-HIV
chr8-100443809-100444252	0.422034625561496	0.720447955623573	0.015	0.01	1	CD4_TTM	CD4 TTM	Post-ART_1y vs Pre-HIV
chr5-129767740-129768294	0.422043222756336	-0.471073019467459	0.008	0.01	1	CD4_TTM	CD4 TTM	Post-ART_1y vs Pre-HIV
chr22-23956080-23956865	0.422044486044677	-0.382291454964914	0.035	0.043	1	CD4_TTM	CD4 TTM	Post-ART_1y vs Pre-HIV
chr17-82548387-82549263	0.422045719020469	0.69185540132446	0.01	0.006	1	CD4_TTM	CD4 TTM	Post-ART_1y vs Pre-HIV
chr20-17903903-17904498	0.422052716315477	1.14022063179066	0.01	0.004	1	CD4_TTM	CD4 TTM	Post-ART_1y vs Pre-HIV
chr2-151288037-151290360	0.422089138142867	0.343977933658608	0.162	0.134	1	CD4_TTM	CD4 TTM	Post-ART_1y vs Pre-HIV
chr1-39538688-39539530	0.422129934866604	0.608752710802528	0.027	0.016	1	CD4_TTM	CD4 TTM	Post-ART_1y vs Pre-HIV
chr10-62082343-62083744	0.422147314190663	-0.167371172739686	0.075	0.084	1	CD4_TTM	CD4 TTM	Post-ART_1y vs Pre-HIV
chr2-169766991-169769037	0.422165067789412	-0.0912946861998463	0.039	0.041	1	CD4_TTM	CD4 TTM	Post-ART_1y vs Pre-HIV
chr1-59292212-59293052	0.422199471109788	0.927626135976062	0.012	0.006	1	CD4_TTM	CD4 TTM	Post-ART_1y vs Pre-HIV
chr1-46339837-46342373	0.422214469274215	0.0187638545578279	0.23	0.218	1	CD4_TTM	CD4 TTM	Post-ART_1y vs Pre-HIV
chr12-104790045-104790888	0.422242261866312	-0.859816092948392	0.008	0.014	1	CD4_TTM	CD4 TTM	Post-ART_1y vs Pre-HIV
chr19-36796647-36797897	0.422262918885958	0.250172371332359	0.224	0.181	1	CD4_TTM	CD4 TTM	Post-ART_1y vs Pre-HIV
chr5-78300286-78301137	0.422264752745863	0.996458439549409	0.015	0.008	1	CD4_TTM	CD4 TTM	Post-ART_1y vs Pre-HIV
chr22-36374691-36375218	0.422265993548658	-0.260570548360584	0.015	0.019	1	CD4_TTM	CD4 TTM	Post-ART_1y vs Pre-HIV
chr15-77542692-77543880	0.422273017191423	-0.13270453738027	0.046	0.051	1	CD4_TTM	CD4 TTM	Post-ART_1y vs Pre-HIV
chr19-52922424-52924922	0.422276360319896	0.333230951421597	0.114	0.086	1	CD4_TTM	CD4 TTM	Post-ART_1y vs Pre-HIV
chr17-16352246-16353836	0.422333524669418	0.161438344003466	0.114	0.103	1	CD4_TTM	CD4 TTM	Post-ART_1y vs Pre-HIV
chr10-118729285-118730148	0.422358403547704	0.481196698965879	0.021	0.012	1	CD4_TTM	CD4 TTM	Post-ART_1y vs Pre-HIV
chr19-4442057-4442800	0.422384545034751	0.761237880517476	0.014	0.008	1	CD4_TTM	CD4 TTM	Post-ART_1y vs Pre-HIV
chr4-68498082-68498729	0.422391501954594	-0.471664845008681	0.014	0.019	1	CD4_TTM	CD4 TTM	Post-ART_1y vs Pre-HIV
chr20-20083671-20084205	0.422392583941405	1.15448654547466	0.01	0.004	1	CD4_TTM	CD4 TTM	Post-ART_1y vs Pre-HIV
chr10-43648034-43649459	0.422398546336938	0.0058212573303027	0.139	0.136	1	CD4_TTM	CD4 TTM	Post-ART_1y vs Pre-HIV
chr17-19976974-19978702	0.422402584466049	-0.0133996484362817	0.234	0.226	1	CD4_TTM	CD4 TTM	Post-ART_1y vs Pre-HIV
chr2-144215914-144216604	0.422417499919983	-0.410119466537804	0.012	0.014	1	CD4_TTM	CD4 TTM	Post-ART_1y vs Pre-HIV
chr12-121552358-121552968	0.422427355999148	0.417940681945408	0.039	0.029	1	CD4_TTM	CD4 TTM	Post-ART_1y vs Pre-HIV
chr9-117703377-117704865	0.422479803698919	1.09771990809047	0.01	0.004	1	CD4_TTM	CD4 TTM	Post-ART_1y vs Pre-HIV
chr5-96881654-96882079	0.4224884029565	1.06530729643294	0.01	0.004	1	CD4_TTM	CD4 TTM	Post-ART_1y vs Pre-HIV
chr12-92556010-92556604	0.422509582501043	-0.442016374562241	0.01	0.016	1	CD4_TTM	CD4 TTM	Post-ART_1y vs Pre-HIV
chr7-38107431-38107795	0.42254125404125	-0.417052089034375	0.015	0.021	1	CD4_TTM	CD4 TTM	Post-ART_1y vs Pre-HIV
chr5-159411879-159412948	0.422584997570975	-0.0369562065108768	0.095	0.097	1	CD4_TTM	CD4 TTM	Post-ART_1y vs Pre-HIV
chr5-143417981-143418949	0.422623163977513	1.23074896486924	0.01	0.004	1	CD4_TTM	CD4 TTM	Post-ART_1y vs Pre-HIV
chr10-124626631-124627449	0.422643752218317	-0.232271639438002	0.046	0.053	1	CD4_TTM	CD4 TTM	Post-ART_1y vs Pre-HIV
chr17-7889135-7889481	0.422645212240957	-0.554372418385288	0.014	0.019	1	CD4_TTM	CD4 TTM	Post-ART_1y vs Pre-HIV
chr1-161961898-161962795	0.42264760937793	-0.455011355174963	0.008	0.012	1	CD4_TTM	CD4 TTM	Post-ART_1y vs Pre-HIV
chr6-24933701-24934373	0.422656908734911	0.474033623998944	0.054	0.037	1	CD4_TTM	CD4 TTM	Post-ART_1y vs Pre-HIV
chr6-109458620-109459261	0.422673892491194	0.355519302356187	0.056	0.041	1	CD4_TTM	CD4 TTM	Post-ART_1y vs Pre-HIV
chr6-27684485-27684856	0.422682215477199	1.06195703219726	0.012	0.006	1	CD4_TTM	CD4 TTM	Post-ART_1y vs Pre-HIV
chr19-10436240-10436740	0.422698326530972	0.586239168626459	0.052	0.035	1	CD4_TTM	CD4 TTM	Post-ART_1y vs Pre-HIV
chr22-35399257-35400664	0.422745914027763	-0.00470837641555433	0.322	0.305	1	CD4_TTM	CD4 TTM	Post-ART_1y vs Pre-HIV
chr1-204072836-204074852	0.422771821610982	0.577709025588164	0.048	0.033	1	CD4_TTM	CD4 TTM	Post-ART_1y vs Pre-HIV
chr3-18499082-18499795	0.422773145160037	1.2398070710257	0.01	0.004	1	CD4_TTM	CD4 TTM	Post-ART_1y vs Pre-HIV
chr5-55061480-55062789	0.422785181212392	0.444078845384094	0.044	0.031	1	CD4_TTM	CD4 TTM	Post-ART_1y vs Pre-HIV
chr10-74194519-74194900	0.422809602977445	-0.219252560791667	0.017	0.021	1	CD4_TTM	CD4 TTM	Post-ART_1y vs Pre-HIV
chr9-21110616-21111283	0.422815226835316	-0.327934285603968	0.023	0.029	1	CD4_TTM	CD4 TTM	Post-ART_1y vs Pre-HIV
chr7-17028892-17029564	0.422816005628431	0.520704078202051	0.048	0.033	1	CD4_TTM	CD4 TTM	Post-ART_1y vs Pre-HIV
chr1-112501664-112502549	0.422825787382571	0.528758387066036	0.041	0.027	1	CD4_TTM	CD4 TTM	Post-ART_1y vs Pre-HIV
chr4-55345742-55347058	0.422826865736954	-0.0790308085628779	0.151	0.16	1	CD4_TTM	CD4 TTM	Post-ART_1y vs Pre-HIV
chr2-57759621-57760692	0.422863699422365	-0.638659157170015	0.008	0.012	1	CD4_TTM	CD4 TTM	Post-ART_1y vs Pre-HIV
chr13-50235349-50236178	0.422868394538779	0.610428221157193	0.027	0.019	1	CD4_TTM	CD4 TTM	Post-ART_1y vs Pre-HIV
chr15-90915193-90916385	0.422892199890204	-0.670133692675289	0.012	0.014	1	CD4_TTM	CD4 TTM	Post-ART_1y vs Pre-HIV
chr3-13353299-13354493	0.422897560007673	-0.88783883136463	0.006	0.01	1	CD4_TTM	CD4 TTM	Post-ART_1y vs Pre-HIV
chr5-39209701-39210433	0.422935256337619	0.0366857951559554	0.164	0.16	1	CD4_TTM	CD4 TTM	Post-ART_1y vs Pre-HIV
chr1-228810927-228811608	0.422938284404251	0.80229938091143	0.01	0.004	1	CD4_TTM	CD4 TTM	Post-ART_1y vs Pre-HIV
chr6-36601667-36602288	0.422943111974549	0.439077114060088	0.033	0.025	1	CD4_TTM	CD4 TTM	Post-ART_1y vs Pre-HIV
chr16-1705125-1707407	0.422953416970554	-0.123130099396793	0.27	0.274	1	CD4_TTM	CD4 TTM	Post-ART_1y vs Pre-HIV
chr5-160438201-160439834	0.422982929780662	-0.106009554469742	0.149	0.158	1	CD4_TTM	CD4 TTM	Post-ART_1y vs Pre-HIV
chr7-148877568-148877824	0.423000985109706	0.897736020000907	0.012	0.006	1	CD4_TTM	CD4 TTM	Post-ART_1y vs Pre-HIV
chr19-10864102-10864906	0.423015157479333	0.316261421088925	0.048	0.037	1	CD4_TTM	CD4 TTM	Post-ART_1y vs Pre-HIV
chr16-56424138-56425957	0.423017956642906	-0.0879029199308359	0.214	0.228	1	CD4_TTM	CD4 TTM	Post-ART_1y vs Pre-HIV
chr6-143594546-143595015	0.423022169163086	0.583818576389803	0.014	0.008	1	CD4_TTM	CD4 TTM	Post-ART_1y vs Pre-HIV
chr16-68210654-68211689	0.423030326644221	-0.438473429055874	0.014	0.019	1	CD4_TTM	CD4 TTM	Post-ART_1y vs Pre-HIV
chr2-48131568-48132266	0.423043995965524	-0.439351758411361	0.014	0.019	1	CD4_TTM	CD4 TTM	Post-ART_1y vs Pre-HIV
chr15-88629999-88630510	0.423049100254524	-0.385707186839291	0.012	0.016	1	CD4_TTM	CD4 TTM	Post-ART_1y vs Pre-HIV
chr20-32528119-32528821	0.423060471299168	1.10684668352801	0.012	0.004	1	CD4_TTM	CD4 TTM	Post-ART_1y vs Pre-HIV
chr10-3467383-3468561	0.423061039834908	-0.432387755121866	0.014	0.019	1	CD4_TTM	CD4 TTM	Post-ART_1y vs Pre-HIV
chr1-7646747-7647566	0.423081603879718	-0.552125801548871	0.01	0.012	1	CD4_TTM	CD4 TTM	Post-ART_1y vs Pre-HIV
chr4-25987803-25988630	0.423094553993971	-0.251731735145851	0.033	0.039	1	CD4_TTM	CD4 TTM	Post-ART_1y vs Pre-HIV
chr20-57430941-57431539	0.423097963545989	0.827368903001108	0.012	0.006	1	CD4_TTM	CD4 TTM	Post-ART_1y vs Pre-HIV
chr17-76268174-76268600	0.423105606017579	-0.235910681720401	0.041	0.049	1	CD4_TTM	CD4 TTM	Post-ART_1y vs Pre-HIV
chr16-79217235-79218018	0.423157008241994	0.801570243080843	0.023	0.012	1	CD4_TTM	CD4 TTM	Post-ART_1y vs Pre-HIV
chr6-30601248-30602027	0.423165812974825	-0.209974263734358	0.014	0.014	1	CD4_TTM	CD4 TTM	Post-ART_1y vs Pre-HIV
chr6-10732655-10733698	0.423181630046954	-0.429473760812956	0.01	0.012	1	CD4_TTM	CD4 TTM	Post-ART_1y vs Pre-HIV
chr1-44594817-44595467	0.423191792845757	-0.652725664278616	0.012	0.019	1	CD4_TTM	CD4 TTM	Post-ART_1y vs Pre-HIV
chr3-118851248-118852249	0.423212397114236	0.511781685130948	0.041	0.029	1	CD4_TTM	CD4 TTM	Post-ART_1y vs Pre-HIV
chr8-28099316-28099651	0.423225847180666	-0.753908170100359	0.006	0.01	1	CD4_TTM	CD4 TTM	Post-ART_1y vs Pre-HIV
chr10-11175652-11176281	0.423227609493273	0.598629613689108	0.039	0.027	1	CD4_TTM	CD4 TTM	Post-ART_1y vs Pre-HIV
chr12-30847033-30847500	0.423277391441898	-0.863181633925171	0.006	0.01	1	CD4_TTM	CD4 TTM	Post-ART_1y vs Pre-HIV
chr9-4489905-4491391	0.423330257666212	0.419776454527282	0.046	0.033	1	CD4_TTM	CD4 TTM	Post-ART_1y vs Pre-HIV
chr11-12046895-12047743	0.423345286609232	0.532427601985996	0.054	0.037	1	CD4_TTM	CD4 TTM	Post-ART_1y vs Pre-HIV
chr12-54300485-54301239	0.423364661797452	-0.253137469947739	0.025	0.027	1	CD4_TTM	CD4 TTM	Post-ART_1y vs Pre-HIV
chr5-141957678-141959109	0.423367967168216	0.709583477443784	0.014	0.008	1	CD4_TTM	CD4 TTM	Post-ART_1y vs Pre-HIV
chr10-101214512-101215222	0.423377019306736	-0.196387760982352	0.039	0.045	1	CD4_TTM	CD4 TTM	Post-ART_1y vs Pre-HIV
chr13-48586488-48587215	0.423392748111762	-0.469363442114458	0.012	0.016	1	CD4_TTM	CD4 TTM	Post-ART_1y vs Pre-HIV
chr8-100929817-100930277	0.423395348696583	0.937550828834689	0.012	0.006	1	CD4_TTM	CD4 TTM	Post-ART_1y vs Pre-HIV
chr12-96046682-96048262	0.423422884951366	-0.389702866496362	0.023	0.029	1	CD4_TTM	CD4 TTM	Post-ART_1y vs Pre-HIV
chrX-37571298-37572885	0.423463533780192	-0.629782801309622	0.008	0.012	1	CD4_TTM	CD4 TTM	Post-ART_1y vs Pre-HIV
chr1-160480516-160481347	0.423500420899126	0.824675093952916	0.021	0.012	1	CD4_TTM	CD4 TTM	Post-ART_1y vs Pre-HIV
chr14-95479660-95480933	0.423515567318562	-0.155907517541206	0.039	0.043	1	CD4_TTM	CD4 TTM	Post-ART_1y vs Pre-HIV
chr1-6179822-6181299	0.423524776609892	-0.596171932336495	0.01	0.014	1	CD4_TTM	CD4 TTM	Post-ART_1y vs Pre-HIV
chr8-26045249-26045676	0.42353372548051	-0.422959971278203	0.017	0.021	1	CD4_TTM	CD4 TTM	Post-ART_1y vs Pre-HIV
chr14-102807454-102808082	0.423540363692798	-0.349547932435089	0.01	0.012	1	CD4_TTM	CD4 TTM	Post-ART_1y vs Pre-HIV
chr13-114078429-114079171	0.42357518543311	0.730432723047034	0.019	0.012	1	CD4_TTM	CD4 TTM	Post-ART_1y vs Pre-HIV
chr17-65228493-65229511	0.423580364032377	0.331399568881631	0.068	0.056	1	CD4_TTM	CD4 TTM	Post-ART_1y vs Pre-HIV
chr21-43864177-43867247	0.423585848927244	0.261735690417383	0.191	0.158	1	CD4_TTM	CD4 TTM	Post-ART_1y vs Pre-HIV
chr7-150876589-150877781	0.423592315322274	-0.114727886981896	0.031	0.033	1	CD4_TTM	CD4 TTM	Post-ART_1y vs Pre-HIV
chr14-38088678-38089714	0.423617978874904	0.872105775106188	0.012	0.006	1	CD4_TTM	CD4 TTM	Post-ART_1y vs Pre-HIV
chr10-91887072-91887981	0.423621498435896	-0.484650316423478	0.015	0.019	1	CD4_TTM	CD4 TTM	Post-ART_1y vs Pre-HIV
chr17-82647420-82649230	0.42364238898515	0.24764185146251	0.278	0.233	1	CD4_TTM	CD4 TTM	Post-ART_1y vs Pre-HIV
chrX-24395415-24396133	0.423648382729437	0.739636170822279	0.029	0.019	1	CD4_TTM	CD4 TTM	Post-ART_1y vs Pre-HIV
chr6-158795543-158795862	0.423669927672553	0.827059483795212	0.015	0.008	1	CD4_TTM	CD4 TTM	Post-ART_1y vs Pre-HIV
chr2-217901923-217903223	0.423678207935729	1.16101871745628	0.01	0.004	1	CD4_TTM	CD4 TTM	Post-ART_1y vs Pre-HIV
chr6-157314512-157315259	0.423694803968181	-0.220612866079664	0.027	0.031	1	CD4_TTM	CD4 TTM	Post-ART_1y vs Pre-HIV
chr16-88745241-88746336	0.423708628639864	0.43468378142078	0.077	0.06	1	CD4_TTM	CD4 TTM	Post-ART_1y vs Pre-HIV
chr16-69754275-69755254	0.423728147639251	0.194527850516401	0.276	0.239	1	CD4_TTM	CD4 TTM	Post-ART_1y vs Pre-HIV
chr9-93057710-93059814	0.423731589995708	-0.106685509185872	0.149	0.146	1	CD4_TTM	CD4 TTM	Post-ART_1y vs Pre-HIV
chr14-24633360-24634760	0.423763482935308	0.424935344063219	0.05	0.037	1	CD4_TTM	CD4 TTM	Post-ART_1y vs Pre-HIV
chr2-71416798-71418078	0.423804437638429	-0.545116171291957	0.017	0.027	1	CD4_TTM	CD4 TTM	Post-ART_1y vs Pre-HIV
chr2-70085017-70085384	0.423806396979454	-0.0617864670737371	0.035	0.037	1	CD4_TTM	CD4 TTM	Post-ART_1y vs Pre-HIV
chr7-909469-910806	0.423847879407218	-0.2599560918412	0.033	0.035	1	CD4_TTM	CD4 TTM	Post-ART_1y vs Pre-HIV
chr1-197659013-197659523	0.423856597783759	1.15077663171701	0.01	0.004	1	CD4_TTM	CD4 TTM	Post-ART_1y vs Pre-HIV
chr10-70440433-70441769	0.423874557223002	-0.243206099977761	0.021	0.027	1	CD4_TTM	CD4 TTM	Post-ART_1y vs Pre-HIV
chr9-129109580-129112066	0.423882387403172	0.154621253070575	0.467	0.407	1	CD4_TTM	CD4 TTM	Post-ART_1y vs Pre-HIV
chr7-30321430-30323352	0.423892942952576	0.436902894770231	0.079	0.058	1	CD4_TTM	CD4 TTM	Post-ART_1y vs Pre-HIV
chrX-9355662-9356118	0.42392240421615	1.35268265785953	0.01	0.004	1	CD4_TTM	CD4 TTM	Post-ART_1y vs Pre-HIV
chr1-24486148-24486935	0.423936455187686	-0.259145769385497	0.042	0.049	1	CD4_TTM	CD4 TTM	Post-ART_1y vs Pre-HIV
chr14-98140679-98141432	0.423958900777572	0.773401883583382	0.017	0.01	1	CD4_TTM	CD4 TTM	Post-ART_1y vs Pre-HIV
chr5-116067744-116068683	0.423979492119129	-0.36769282520868	0.015	0.019	1	CD4_TTM	CD4 TTM	Post-ART_1y vs Pre-HIV
chr1-202860745-202862152	0.424033273587554	-0.349777571928069	0.021	0.027	1	CD4_TTM	CD4 TTM	Post-ART_1y vs Pre-HIV
chr2-174748693-174749231	0.424079484386147	-0.230944135411623	0.042	0.047	1	CD4_TTM	CD4 TTM	Post-ART_1y vs Pre-HIV
chr1-10324359-10325353	0.424084149636875	-0.344398544428684	0.027	0.033	1	CD4_TTM	CD4 TTM	Post-ART_1y vs Pre-HIV
chr8-30918863-30919269	0.424115070408258	0.920455606916571	0.015	0.008	1	CD4_TTM	CD4 TTM	Post-ART_1y vs Pre-HIV
chr9-78235401-78236812	0.424123400686392	0.250552646552004	0.193	0.163	1	CD4_TTM	CD4 TTM	Post-ART_1y vs Pre-HIV
chrX-78516801-78517593	0.424139020907121	-0.0719793115655496	0.073	0.078	1	CD4_TTM	CD4 TTM	Post-ART_1y vs Pre-HIV
chr14-106517403-106518708	0.424194136874175	0.703213021147794	0.037	0.023	1	CD4_TTM	CD4 TTM	Post-ART_1y vs Pre-HIV
chr10-102501648-102503110	0.424203106862157	0.19597028911378	0.485	0.409	1	CD4_TTM	CD4 TTM	Post-ART_1y vs Pre-HIV
chr1-16980371-16980921	0.424206478468592	-0.821069899821813	0.006	0.01	1	CD4_TTM	CD4 TTM	Post-ART_1y vs Pre-HIV
chr3-100260115-100261639	0.424229356523695	-0.00800485711597188	0.349	0.327	1	CD4_TTM	CD4 TTM	Post-ART_1y vs Pre-HIV
chr6-167152614-167153964	0.424232772248689	0.801554597697399	0.023	0.012	1	CD4_TTM	CD4 TTM	Post-ART_1y vs Pre-HIV
chr2-7013873-7014678	0.42424631113915	-0.312473100290834	0.019	0.025	1	CD4_TTM	CD4 TTM	Post-ART_1y vs Pre-HIV
chr1-223133357-223134379	0.424310753454749	-0.0824154738373846	0.073	0.076	1	CD4_TTM	CD4 TTM	Post-ART_1y vs Pre-HIV
chr22-40645885-40646749	0.424349643522277	-0.198047680705158	0.035	0.043	1	CD4_TTM	CD4 TTM	Post-ART_1y vs Pre-HIV
chr5-9544938-9545559	0.42441835830003	-0.254630440886606	0.015	0.019	1	CD4_TTM	CD4 TTM	Post-ART_1y vs Pre-HIV
chrX-44329892-44330578	0.424424806673176	-0.603825680784729	0.008	0.012	1	CD4_TTM	CD4 TTM	Post-ART_1y vs Pre-HIV
chr9-96149613-96150882	0.424499847432892	-0.093323671757771	0.025	0.027	1	CD4_TTM	CD4 TTM	Post-ART_1y vs Pre-HIV
chr21-14602320-14602956	0.424507812726796	0.688212172812757	0.014	0.008	1	CD4_TTM	CD4 TTM	Post-ART_1y vs Pre-HIV
chr18-79717193-79717735	0.424537375883942	0.664596673700025	0.014	0.008	1	CD4_TTM	CD4 TTM	Post-ART_1y vs Pre-HIV
chr18-49052555-49053624	0.424543793873282	0.719404526182962	0.025	0.012	1	CD4_TTM	CD4 TTM	Post-ART_1y vs Pre-HIV
chr11-94504575-94505130	0.424561274529074	-0.568602168198026	0.014	0.021	1	CD4_TTM	CD4 TTM	Post-ART_1y vs Pre-HIV
chr4-6268920-6270516	0.424574802705433	0.0236030219309626	0.253	0.245	1	CD4_TTM	CD4 TTM	Post-ART_1y vs Pre-HIV
chr3-70550551-70551207	0.424580080749808	-0.611444505447404	0.01	0.014	1	CD4_TTM	CD4 TTM	Post-ART_1y vs Pre-HIV
chr15-82108115-82108851	0.424582791846557	0.555469329289689	0.029	0.021	1	CD4_TTM	CD4 TTM	Post-ART_1y vs Pre-HIV
chr17-7345830-7346128	0.424587380659826	-0.559464315194446	0.008	0.01	1	CD4_TTM	CD4 TTM	Post-ART_1y vs Pre-HIV
chr9-129006272-129007098	0.424600052435309	0.720927282884129	0.017	0.01	1	CD4_TTM	CD4 TTM	Post-ART_1y vs Pre-HIV
chr2-230757084-230757789	0.424663879498652	-0.563755093783934	0.008	0.01	1	CD4_TTM	CD4 TTM	Post-ART_1y vs Pre-HIV
chr9-38619895-38622572	0.42468366802688	-0.0710221364861732	0.12	0.121	1	CD4_TTM	CD4 TTM	Post-ART_1y vs Pre-HIV
chr7-44072317-44072754	0.424683833825233	0.938064171921051	0.015	0.008	1	CD4_TTM	CD4 TTM	Post-ART_1y vs Pre-HIV
chr17-82316777-82317838	0.424728613466875	-0.120850434393933	0.058	0.06	1	CD4_TTM	CD4 TTM	Post-ART_1y vs Pre-HIV
chr1-159911391-159912020	0.424736734043268	-0.538412645558961	0.014	0.021	1	CD4_TTM	CD4 TTM	Post-ART_1y vs Pre-HIV
chr3-46395161-46396497	0.424737671299628	-0.866256692831883	0.006	0.01	1	CD4_TTM	CD4 TTM	Post-ART_1y vs Pre-HIV
chr10-102649002-102649250	0.424766084386745	-0.566056256088586	0.01	0.014	1	CD4_TTM	CD4 TTM	Post-ART_1y vs Pre-HIV
chr11-67586613-67586879	0.424784103233719	-0.711090803491781	0.006	0.01	1	CD4_TTM	CD4 TTM	Post-ART_1y vs Pre-HIV
chr16-89246817-89248358	0.424788497394389	0.184808472505764	0.278	0.243	1	CD4_TTM	CD4 TTM	Post-ART_1y vs Pre-HIV
chrX-8981690-8982333	0.424794924416328	-0.381365227712795	0.01	0.012	1	CD4_TTM	CD4 TTM	Post-ART_1y vs Pre-HIV
chr12-3803600-3804247	0.424828144539503	-0.334518161518393	0.012	0.014	1	CD4_TTM	CD4 TTM	Post-ART_1y vs Pre-HIV
chr6-87700732-87702808	0.424832226991312	0.208650384743804	0.367	0.323	1	CD4_TTM	CD4 TTM	Post-ART_1y vs Pre-HIV
chr5-220100-220328	0.424876145518648	-0.377618640657391	0.015	0.019	1	CD4_TTM	CD4 TTM	Post-ART_1y vs Pre-HIV
chr2-109545662-109546395	0.424927970528254	-0.417087503092505	0.014	0.019	1	CD4_TTM	CD4 TTM	Post-ART_1y vs Pre-HIV
chr7-38362283-38363718	0.424929969375518	-0.126116589450675	0.093	0.097	1	CD4_TTM	CD4 TTM	Post-ART_1y vs Pre-HIV
chr7-42911343-42912461	0.424978569536323	0.204773412832261	0.284	0.237	1	CD4_TTM	CD4 TTM	Post-ART_1y vs Pre-HIV
chr5-172683610-172684576	0.424978953519559	0.534123711396721	0.066	0.043	1	CD4_TTM	CD4 TTM	Post-ART_1y vs Pre-HIV
chr1-111507014-111508764	0.425002791024737	0.28983221782356	0.181	0.144	1	CD4_TTM	CD4 TTM	Post-ART_1y vs Pre-HIV
chr13-73765251-73766410	0.425007261200534	0.43745613658253	0.069	0.051	1	CD4_TTM	CD4 TTM	Post-ART_1y vs Pre-HIV
chr11-18411848-18412641	0.425038602152412	0.54181041991888	0.017	0.012	1	CD4_TTM	CD4 TTM	Post-ART_1y vs Pre-HIV
chr2-230872783-230874334	0.425066644579799	0.677559171046766	0.017	0.01	1	CD4_TTM	CD4 TTM	Post-ART_1y vs Pre-HIV
chr1-121395708-121397284	0.425082893961074	-0.201751129377695	0.029	0.033	1	CD4_TTM	CD4 TTM	Post-ART_1y vs Pre-HIV
chr7-5693131-5693887	0.425089298734887	-0.416550304542802	0.019	0.023	1	CD4_TTM	CD4 TTM	Post-ART_1y vs Pre-HIV
chr19-13588940-13589570	0.425090801698257	0.466990497960663	0.05	0.035	1	CD4_TTM	CD4 TTM	Post-ART_1y vs Pre-HIV
chr17-14205799-14206415	0.425123035220857	-0.132107634306252	0.064	0.07	1	CD4_TTM	CD4 TTM	Post-ART_1y vs Pre-HIV
chr20-62133643-62135187	0.425134565379095	-0.433292747143995	0.015	0.021	1	CD4_TTM	CD4 TTM	Post-ART_1y vs Pre-HIV
chr3-11623936-11625052	0.425138912858924	0.467638367133676	0.039	0.029	1	CD4_TTM	CD4 TTM	Post-ART_1y vs Pre-HIV
chr19-49506311-49507155	0.425162637747629	-0.181522628095523	0.048	0.053	1	CD4_TTM	CD4 TTM	Post-ART_1y vs Pre-HIV
chr17-76000125-76000776	0.425165317653859	-0.293684111085622	0.021	0.029	1	CD4_TTM	CD4 TTM	Post-ART_1y vs Pre-HIV
chrX-53435999-53436318	0.425166004276246	-0.231507579022529	0.029	0.035	1	CD4_TTM	CD4 TTM	Post-ART_1y vs Pre-HIV
chr2-237434523-237435408	0.425169728578258	0.318156086985549	0.066	0.053	1	CD4_TTM	CD4 TTM	Post-ART_1y vs Pre-HIV
chr4-81493650-81494415	0.425192945806896	0.665616264424514	0.019	0.012	1	CD4_TTM	CD4 TTM	Post-ART_1y vs Pre-HIV
chr14-68824397-68825158	0.425212171541452	0.565743580079619	0.017	0.01	1	CD4_TTM	CD4 TTM	Post-ART_1y vs Pre-HIV
chr20-52190657-52192582	0.425229019285027	0.220561645436199	0.201	0.165	1	CD4_TTM	CD4 TTM	Post-ART_1y vs Pre-HIV
chr6-110957893-110959186	0.425230626955079	0.241680250382095	0.251	0.198	1	CD4_TTM	CD4 TTM	Post-ART_1y vs Pre-HIV
chr10-133274636-133276082	0.42525725917257	0.317054445454654	0.195	0.152	1	CD4_TTM	CD4 TTM	Post-ART_1y vs Pre-HIV
chr7-139118146-139119597	0.425284590119607	-0.0820128158508939	0.073	0.078	1	CD4_TTM	CD4 TTM	Post-ART_1y vs Pre-HIV
chr17-50886886-50887725	0.425303013336672	-0.377006095518102	0.014	0.016	1	CD4_TTM	CD4 TTM	Post-ART_1y vs Pre-HIV
chr12-123131568-123132465	0.425321798730689	-0.707785747395368	0.01	0.016	1	CD4_TTM	CD4 TTM	Post-ART_1y vs Pre-HIV
chr15-65631390-65631930	0.425328333836119	-0.444710431397696	0.014	0.016	1	CD4_TTM	CD4 TTM	Post-ART_1y vs Pre-HIV
chr1-198158467-198159353	0.425359027619025	-0.0861281515551304	0.125	0.132	1	CD4_TTM	CD4 TTM	Post-ART_1y vs Pre-HIV
chr6-116443945-116445459	0.42539171670475	-0.503731425994313	0.01	0.012	1	CD4_TTM	CD4 TTM	Post-ART_1y vs Pre-HIV
chr11-117178171-117180361	0.425447821750951	0.29922393860391	0.237	0.185	1	CD4_TTM	CD4 TTM	Post-ART_1y vs Pre-HIV
chr4-38860701-38861159	0.425516481893563	0.569368797414973	0.033	0.023	1	CD4_TTM	CD4 TTM	Post-ART_1y vs Pre-HIV
chr6-36168776-36169783	0.425522536379026	0.728831254491599	0.014	0.008	1	CD4_TTM	CD4 TTM	Post-ART_1y vs Pre-HIV
chr9-137236275-137236875	0.425522783552811	0.282077319219355	0.133	0.109	1	CD4_TTM	CD4 TTM	Post-ART_1y vs Pre-HIV
chr7-101855998-101857725	0.425535886639535	0.260355254749973	0.178	0.152	1	CD4_TTM	CD4 TTM	Post-ART_1y vs Pre-HIV
chr9-78073480-78075640	0.4255538752838	-0.484239098950543	0.019	0.029	1	CD4_TTM	CD4 TTM	Post-ART_1y vs Pre-HIV
chr6-137717192-137717920	0.425555033097717	0.381642749909436	0.108	0.086	1	CD4_TTM	CD4 TTM	Post-ART_1y vs Pre-HIV
chr9-130016462-130017086	0.425587244472463	0.752938115272087	0.014	0.008	1	CD4_TTM	CD4 TTM	Post-ART_1y vs Pre-HIV
chr1-169348189-169348779	0.425595237533795	0.838110464277042	0.015	0.008	1	CD4_TTM	CD4 TTM	Post-ART_1y vs Pre-HIV
chr1-93844296-93844536	0.425596619162816	-0.166678809569331	0.035	0.037	1	CD4_TTM	CD4 TTM	Post-ART_1y vs Pre-HIV
chr2-175036017-175037067	0.425597993459566	-0.427096637228254	0.012	0.014	1	CD4_TTM	CD4 TTM	Post-ART_1y vs Pre-HIV
chr12-8079997-8080427	0.425599779473024	-0.622248108535429	0.008	0.01	1	CD4_TTM	CD4 TTM	Post-ART_1y vs Pre-HIV
chr19-43438324-43439732	0.425614860343275	0.306355724783803	0.116	0.088	1	CD4_TTM	CD4 TTM	Post-ART_1y vs Pre-HIV
chr8-133449199-133449814	0.425625542686223	0.437020246777807	0.069	0.051	1	CD4_TTM	CD4 TTM	Post-ART_1y vs Pre-HIV
chr17-2156629-2158658	0.425669311446632	1.37986682199895	0.01	0.004	1	CD4_TTM	CD4 TTM	Post-ART_1y vs Pre-HIV
chr8-19515042-19516379	0.425697916418047	-0.17796875647599	0.031	0.037	1	CD4_TTM	CD4 TTM	Post-ART_1y vs Pre-HIV
chr5-144191876-144192369	0.425715027136336	0.467530909373301	0.073	0.053	1	CD4_TTM	CD4 TTM	Post-ART_1y vs Pre-HIV
chr2-112725925-112727077	0.425724740613349	-0.0529755155705731	0.095	0.097	1	CD4_TTM	CD4 TTM	Post-ART_1y vs Pre-HIV
chr12-7935147-7936608	0.425728559404123	0.22386767866749	0.266	0.21	1	CD4_TTM	CD4 TTM	Post-ART_1y vs Pre-HIV
chr8-22704404-22705906	0.425749611887665	-0.0371860762366079	0.156	0.167	1	CD4_TTM	CD4 TTM	Post-ART_1y vs Pre-HIV
chr9-72304344-72305887	0.425776581601627	0.281162100821454	0.044	0.033	1	CD4_TTM	CD4 TTM	Post-ART_1y vs Pre-HIV
chr1-110495668-110496376	0.425779849927205	-0.365208006970264	0.021	0.029	1	CD4_TTM	CD4 TTM	Post-ART_1y vs Pre-HIV
chr2-68737416-68738056	0.425783593409077	0.576527412651181	0.039	0.027	1	CD4_TTM	CD4 TTM	Post-ART_1y vs Pre-HIV
chr3-128697885-128699014	0.42578385247668	-0.316089541325444	0.015	0.019	1	CD4_TTM	CD4 TTM	Post-ART_1y vs Pre-HIV
chr12-3972450-3972941	0.425791947116037	0.578190019132619	0.017	0.012	1	CD4_TTM	CD4 TTM	Post-ART_1y vs Pre-HIV
chr8-133482221-133482692	0.425811643154747	-0.43486504334039	0.015	0.023	1	CD4_TTM	CD4 TTM	Post-ART_1y vs Pre-HIV
chr14-69129074-69129818	0.425891943609992	0.455194537889696	0.048	0.035	1	CD4_TTM	CD4 TTM	Post-ART_1y vs Pre-HIV
chr7-150687705-150688238	0.425907230030353	1.21999933683208	0.01	0.004	1	CD4_TTM	CD4 TTM	Post-ART_1y vs Pre-HIV
chr10-98309107-98309907	0.425917150049128	-0.649830281207339	0.008	0.012	1	CD4_TTM	CD4 TTM	Post-ART_1y vs Pre-HIV
chr2-84904739-84906390	0.425927924864694	-0.0297137921859167	0.253	0.265	1	CD4_TTM	CD4 TTM	Post-ART_1y vs Pre-HIV
chr3-51955240-51955439	0.425954403222519	1.16421047980897	0.01	0.004	1	CD4_TTM	CD4 TTM	Post-ART_1y vs Pre-HIV
chr7-73682562-73684211	0.4259599391527	0.247561344875804	0.293	0.243	1	CD4_TTM	CD4 TTM	Post-ART_1y vs Pre-HIV
chr14-104794056-104795968	0.425982141001166	-0.0865027820282187	0.153	0.15	1	CD4_TTM	CD4 TTM	Post-ART_1y vs Pre-HIV
chr5-141691345-141692585	0.425986387382055	0.377707672744574	0.085	0.068	1	CD4_TTM	CD4 TTM	Post-ART_1y vs Pre-HIV
chrX-30712698-30713582	0.426013144314373	0.828010798261487	0.017	0.01	1	CD4_TTM	CD4 TTM	Post-ART_1y vs Pre-HIV
chr16-75265197-75266463	0.426015971408817	0.635422197383442	0.015	0.01	1	CD4_TTM	CD4 TTM	Post-ART_1y vs Pre-HIV
chr1-2381263-2382879	0.42603157761153	0.281624028561956	0.085	0.072	1	CD4_TTM	CD4 TTM	Post-ART_1y vs Pre-HIV
chr13-51583417-51585617	0.426035485205873	0.00771768895101849	0.488	0.465	1	CD4_TTM	CD4 TTM	Post-ART_1y vs Pre-HIV
chr14-91366789-91367922	0.426103313835112	0.37824859950379	0.112	0.088	1	CD4_TTM	CD4 TTM	Post-ART_1y vs Pre-HIV
chr1-116417737-116418966	0.42611896624311	-0.0589668030260071	0.116	0.119	1	CD4_TTM	CD4 TTM	Post-ART_1y vs Pre-HIV
chr17-4902661-4903855	0.426131635109012	0.32340674880668	0.114	0.086	1	CD4_TTM	CD4 TTM	Post-ART_1y vs Pre-HIV
chr1-11663649-11665356	0.426141873251469	-0.0606434717500648	0.133	0.13	1	CD4_TTM	CD4 TTM	Post-ART_1y vs Pre-HIV
chr11-67579358-67579967	0.426145789868541	1.02174730612725	0.01	0.004	1	CD4_TTM	CD4 TTM	Post-ART_1y vs Pre-HIV
chr10-46282427-46283278	0.426167076134754	0.316519023941656	0.093	0.074	1	CD4_TTM	CD4 TTM	Post-ART_1y vs Pre-HIV
chr19-16446630-16447302	0.426199329927434	0.696385603149469	0.029	0.016	1	CD4_TTM	CD4 TTM	Post-ART_1y vs Pre-HIV
chr17-77341927-77342980	0.426209264745969	-0.111720520466818	0.071	0.074	1	CD4_TTM	CD4 TTM	Post-ART_1y vs Pre-HIV
chr12-6229679-6231499	0.426239762390559	0.336578704763097	0.081	0.062	1	CD4_TTM	CD4 TTM	Post-ART_1y vs Pre-HIV
chr17-50345278-50347014	0.426259491642346	0.17891669886847	0.288	0.249	1	CD4_TTM	CD4 TTM	Post-ART_1y vs Pre-HIV
chr19-2301820-2303278	0.426302601515385	-0.0446204178261205	0.023	0.025	1	CD4_TTM	CD4 TTM	Post-ART_1y vs Pre-HIV
chr12-111326343-111326718	0.426311394659513	1.22818636492683	0.01	0.004	1	CD4_TTM	CD4 TTM	Post-ART_1y vs Pre-HIV
chr11-9757804-9760085	0.426348615323425	0.227244140648768	0.205	0.175	1	CD4_TTM	CD4 TTM	Post-ART_1y vs Pre-HIV
chr9-26946378-26947699	0.426373463220092	0.0163692593875646	0.237	0.228	1	CD4_TTM	CD4 TTM	Post-ART_1y vs Pre-HIV
chrX-154018566-154021559	0.426376702243763	0.336080397320054	0.139	0.107	1	CD4_TTM	CD4 TTM	Post-ART_1y vs Pre-HIV
chr4-147779191-147780905	0.42641291144852	0.853510105738678	0.021	0.01	1	CD4_TTM	CD4 TTM	Post-ART_1y vs Pre-HIV
chr21-34078900-34079238	0.426413708533884	-0.287457478250225	0.012	0.014	1	CD4_TTM	CD4 TTM	Post-ART_1y vs Pre-HIV
chr3-71050217-71051178	0.426435110438248	0.426638745493686	0.06	0.043	1	CD4_TTM	CD4 TTM	Post-ART_1y vs Pre-HIV
chr11-83159027-83159254	0.426436883239631	0.623907543184579	0.012	0.008	1	CD4_TTM	CD4 TTM	Post-ART_1y vs Pre-HIV
chr19-888401-889178	0.42645805434364	0.490930679368661	0.021	0.016	1	CD4_TTM	CD4 TTM	Post-ART_1y vs Pre-HIV
chr20-25705988-25707146	0.426492935994839	0.7157706442897	0.023	0.012	1	CD4_TTM	CD4 TTM	Post-ART_1y vs Pre-HIV
chr8-116880180-116880508	0.426493252341085	-0.43847387886939	0.014	0.019	1	CD4_TTM	CD4 TTM	Post-ART_1y vs Pre-HIV
chr5-66840377-66841315	0.426504993176641	1.04829595118459	0.012	0.006	1	CD4_TTM	CD4 TTM	Post-ART_1y vs Pre-HIV
chr12-47812660-47813773	0.426525768861549	0.306032375399843	0.189	0.154	1	CD4_TTM	CD4 TTM	Post-ART_1y vs Pre-HIV
chr11-3942213-3943435	0.426580701457826	-0.129963797334318	0.023	0.025	1	CD4_TTM	CD4 TTM	Post-ART_1y vs Pre-HIV
chr5-76641199-76641834	0.426612218739501	-0.470019097778467	0.014	0.019	1	CD4_TTM	CD4 TTM	Post-ART_1y vs Pre-HIV
chr5-32489388-32490055	0.426663647215232	-0.273332550855338	0.017	0.021	1	CD4_TTM	CD4 TTM	Post-ART_1y vs Pre-HIV
chr2-31233354-31234808	0.426688480099309	-0.281529204583468	0.058	0.066	1	CD4_TTM	CD4 TTM	Post-ART_1y vs Pre-HIV
chr10-16945050-16945282	0.426691470078812	1.12969979133539	0.01	0.004	1	CD4_TTM	CD4 TTM	Post-ART_1y vs Pre-HIV
chr11-2385774-2386142	0.426692132663738	1.06770885439687	0.012	0.006	1	CD4_TTM	CD4 TTM	Post-ART_1y vs Pre-HIV
chr2-143255684-143256329	0.426735553169275	-0.225154824133813	0.023	0.027	1	CD4_TTM	CD4 TTM	Post-ART_1y vs Pre-HIV
chr10-45971575-45973055	0.426736279117532	0.355641430156963	0.108	0.08	1	CD4_TTM	CD4 TTM	Post-ART_1y vs Pre-HIV
chr16-23466558-23467054	0.426742634804258	1.05155454712339	0.01	0.004	1	CD4_TTM	CD4 TTM	Post-ART_1y vs Pre-HIV
chr18-58692567-58693149	0.426753340650258	-0.243320509050832	0.015	0.019	1	CD4_TTM	CD4 TTM	Post-ART_1y vs Pre-HIV
chr6-27176116-27176395	0.42678950117959	1.09914396042933	0.01	0.004	1	CD4_TTM	CD4 TTM	Post-ART_1y vs Pre-HIV
chr17-64491076-64491755	0.426819789117564	-0.383833365320331	0.023	0.029	1	CD4_TTM	CD4 TTM	Post-ART_1y vs Pre-HIV
chr10-121597843-121598784	0.42686552293743	-0.405258085827975	0.012	0.014	1	CD4_TTM	CD4 TTM	Post-ART_1y vs Pre-HIV
chr2-85005637-85006376	0.426873128853202	-0.525984425197339	0.014	0.021	1	CD4_TTM	CD4 TTM	Post-ART_1y vs Pre-HIV
chr1-204520922-204521646	0.42687618565091	-0.192856793718503	0.071	0.082	1	CD4_TTM	CD4 TTM	Post-ART_1y vs Pre-HIV
chr18-63049778-63051358	0.426903249272739	0.889879906011856	0.012	0.006	1	CD4_TTM	CD4 TTM	Post-ART_1y vs Pre-HIV
chr11-66134055-66134891	0.426931655657046	-0.329620812696399	0.025	0.027	1	CD4_TTM	CD4 TTM	Post-ART_1y vs Pre-HIV
chr8-144351477-144351704	0.426937769773499	-0.83272427250251	0.006	0.01	1	CD4_TTM	CD4 TTM	Post-ART_1y vs Pre-HIV
chr11-45374348-45375054	0.426967660772931	-0.202866156275085	0.046	0.053	1	CD4_TTM	CD4 TTM	Post-ART_1y vs Pre-HIV
chr7-112390637-112391428	0.426968605293413	-0.366603398275567	0.012	0.014	1	CD4_TTM	CD4 TTM	Post-ART_1y vs Pre-HIV
chr16-66977188-66978035	0.426986897816436	-0.189203236253456	0.052	0.06	1	CD4_TTM	CD4 TTM	Post-ART_1y vs Pre-HIV
chr3-184371163-184371873	0.427018631390507	-0.598393675920068	0.015	0.023	1	CD4_TTM	CD4 TTM	Post-ART_1y vs Pre-HIV
chr15-41558501-41559976	0.427042697727195	-0.059115987269956	0.102	0.105	1	CD4_TTM	CD4 TTM	Post-ART_1y vs Pre-HIV
chr15-94306434-94307658	0.427043714910662	0.857432737200265	0.014	0.006	1	CD4_TTM	CD4 TTM	Post-ART_1y vs Pre-HIV
chr2-96264850-96266640	0.427062230025742	0.17933206681321	0.419	0.362	1	CD4_TTM	CD4 TTM	Post-ART_1y vs Pre-HIV
chr11-69078807-69080955	0.427065009303941	-0.299458838762104	0.033	0.039	1	CD4_TTM	CD4 TTM	Post-ART_1y vs Pre-HIV
chr3-71874588-71875867	0.427076594693031	-0.257179851333087	0.042	0.053	1	CD4_TTM	CD4 TTM	Post-ART_1y vs Pre-HIV
chr19-16237958-16238852	0.427080311531114	1.24379694585177	0.01	0.004	1	CD4_TTM	CD4 TTM	Post-ART_1y vs Pre-HIV
chr22-24437655-24438181	0.427087658432873	0.734478827213362	0.014	0.008	1	CD4_TTM	CD4 TTM	Post-ART_1y vs Pre-HIV
chrX-56765245-56766080	0.427112082068578	-0.993253075081696	0.006	0.01	1	CD4_TTM	CD4 TTM	Post-ART_1y vs Pre-HIV
chr11-46808764-46809132	0.427145145232321	-0.736917370014203	0.006	0.01	1	CD4_TTM	CD4 TTM	Post-ART_1y vs Pre-HIV
chr8-41822563-41823147	0.427147473271801	1.04247905213756	0.014	0.006	1	CD4_TTM	CD4 TTM	Post-ART_1y vs Pre-HIV
chr11-121448276-121448966	0.427167492866002	-0.390389787708978	0.01	0.01	1	CD4_TTM	CD4 TTM	Post-ART_1y vs Pre-HIV
chrX-83634713-83635562	0.427175211123727	-0.281092922885184	0.031	0.037	1	CD4_TTM	CD4 TTM	Post-ART_1y vs Pre-HIV
chr22-41690406-41690731	0.427189543761869	0.863101937465056	0.017	0.008	1	CD4_TTM	CD4 TTM	Post-ART_1y vs Pre-HIV
chr16-4613847-4615173	0.427207117157697	-0.0425988776326094	0.143	0.14	1	CD4_TTM	CD4 TTM	Post-ART_1y vs Pre-HIV
chr13-46751357-46752425	0.427239216035259	-0.207423586342735	0.027	0.031	1	CD4_TTM	CD4 TTM	Post-ART_1y vs Pre-HIV
chr5-150129481-150130389	0.427241073018339	0.940975134246708	0.015	0.006	1	CD4_TTM	CD4 TTM	Post-ART_1y vs Pre-HIV
chr17-77088118-77089120	0.427247291780603	0.367253454976248	0.127	0.105	1	CD4_TTM	CD4 TTM	Post-ART_1y vs Pre-HIV
chr6-154246772-154247831	0.427279771634964	0.551292699298875	0.062	0.041	1	CD4_TTM	CD4 TTM	Post-ART_1y vs Pre-HIV
chr2-223956330-223957836	0.427298169205675	0.268779278671242	0.236	0.2	1	CD4_TTM	CD4 TTM	Post-ART_1y vs Pre-HIV
chr7-2512152-2512576	0.427299732401272	1.04530202762404	0.017	0.008	1	CD4_TTM	CD4 TTM	Post-ART_1y vs Pre-HIV
chr8-23263137-23263946	0.427316503399623	0.946552636813501	0.012	0.006	1	CD4_TTM	CD4 TTM	Post-ART_1y vs Pre-HIV
chr11-118015253-118016498	0.427337630861458	0.742361970114715	0.025	0.016	1	CD4_TTM	CD4 TTM	Post-ART_1y vs Pre-HIV
chr19-17750758-17752129	0.427377280005858	0.321237280340262	0.185	0.15	1	CD4_TTM	CD4 TTM	Post-ART_1y vs Pre-HIV
chr7-30352219-30352478	0.427385354052136	0.908786923764803	0.015	0.008	1	CD4_TTM	CD4 TTM	Post-ART_1y vs Pre-HIV
chr2-70247694-70249161	0.427396641514798	-0.00836179236467949	0.261	0.253	1	CD4_TTM	CD4 TTM	Post-ART_1y vs Pre-HIV
chr11-67262483-67263587	0.427417524960916	-0.0622703701917127	0.05	0.049	1	CD4_TTM	CD4 TTM	Post-ART_1y vs Pre-HIV
chr7-56050921-56052321	0.427452522908847	0.0110759372611526	0.276	0.257	1	CD4_TTM	CD4 TTM	Post-ART_1y vs Pre-HIV
chr6-30483677-30483975	0.427463002773121	-0.27489505619005	0.015	0.019	1	CD4_TTM	CD4 TTM	Post-ART_1y vs Pre-HIV
chr3-53030905-53031397	0.427478359705065	0.928349307238866	0.012	0.006	1	CD4_TTM	CD4 TTM	Post-ART_1y vs Pre-HIV
chr14-106530238-106531169	0.427504593067542	-0.343842400977382	0.017	0.023	1	CD4_TTM	CD4 TTM	Post-ART_1y vs Pre-HIV
chr19-10936468-10937001	0.427562565413817	0.61513426409653	0.031	0.019	1	CD4_TTM	CD4 TTM	Post-ART_1y vs Pre-HIV
chr13-98571831-98572166	0.42756834990556	0.741785075212904	0.039	0.023	1	CD4_TTM	CD4 TTM	Post-ART_1y vs Pre-HIV
chr3-98525557-98525841	0.42759802347206	-0.519815261768216	0.01	0.014	1	CD4_TTM	CD4 TTM	Post-ART_1y vs Pre-HIV
chr12-9763043-9763354	0.427660829032331	-0.497337502864986	0.01	0.012	1	CD4_TTM	CD4 TTM	Post-ART_1y vs Pre-HIV
chr9-94655618-94656769	0.427673269049963	-0.576482646529178	0.008	0.01	1	CD4_TTM	CD4 TTM	Post-ART_1y vs Pre-HIV
chr4-36281306-36281712	0.427693348999196	0.865185187704045	0.012	0.006	1	CD4_TTM	CD4 TTM	Post-ART_1y vs Pre-HIV
chr18-24011241-24011864	0.427698806155418	-0.183608563887231	0.058	0.066	1	CD4_TTM	CD4 TTM	Post-ART_1y vs Pre-HIV
chr7-16644534-16646739	0.427728587945586	-0.00219472457337189	0.34	0.319	1	CD4_TTM	CD4 TTM	Post-ART_1y vs Pre-HIV
chr7-21426369-21428635	0.427737803502626	0.0952213546018679	0.641	0.572	1	CD4_TTM	CD4 TTM	Post-ART_1y vs Pre-HIV
chr13-40599693-40600019	0.4277420968296	-0.861423292779175	0.006	0.01	1	CD4_TTM	CD4 TTM	Post-ART_1y vs Pre-HIV
chr9-131372523-131374232	0.427757553681435	0.0154079946797508	0.324	0.315	1	CD4_TTM	CD4 TTM	Post-ART_1y vs Pre-HIV
chr12-121748294-121749252	0.427758592557612	-0.40418978912725	0.01	0.012	1	CD4_TTM	CD4 TTM	Post-ART_1y vs Pre-HIV
chr7-101016696-101017794	0.427761716994036	0.612854315317054	0.042	0.027	1	CD4_TTM	CD4 TTM	Post-ART_1y vs Pre-HIV
chr19-16285779-16286405	0.427786598169016	-0.945899417665967	0.006	0.01	1	CD4_TTM	CD4 TTM	Post-ART_1y vs Pre-HIV
chr19-40810592-40811624	0.427791977682393	-0.235356335056721	0.039	0.047	1	CD4_TTM	CD4 TTM	Post-ART_1y vs Pre-HIV
chr14-30979781-30980481	0.427796794164818	-0.203981885404598	0.029	0.033	1	CD4_TTM	CD4 TTM	Post-ART_1y vs Pre-HIV
chr1-159991308-159992317	0.427807536060264	1.23807181378872	0.01	0.004	1	CD4_TTM	CD4 TTM	Post-ART_1y vs Pre-HIV
chr1-24198966-24199826	0.427808399263131	0.442107808723545	0.075	0.053	1	CD4_TTM	CD4 TTM	Post-ART_1y vs Pre-HIV
chr8-37851308-37851697	0.427810310226466	-0.19025147808689	0.031	0.035	1	CD4_TTM	CD4 TTM	Post-ART_1y vs Pre-HIV
chr3-52720682-52722022	0.427818305460955	-0.481196446371831	0.015	0.023	1	CD4_TTM	CD4 TTM	Post-ART_1y vs Pre-HIV
chr11-694506-696387	0.427822050956801	0.0921844319829382	0.575	0.516	1	CD4_TTM	CD4 TTM	Post-ART_1y vs Pre-HIV
chr2-234135516-234136350	0.427866979130526	-0.0192302751307363	0.019	0.021	1	CD4_TTM	CD4 TTM	Post-ART_1y vs Pre-HIV
chr12-118375976-118377020	0.427867129662371	-0.0489628825032086	0.245	0.239	1	CD4_TTM	CD4 TTM	Post-ART_1y vs Pre-HIV
chr4-9000186-9001424	0.427891708652468	0.901493819253042	0.014	0.008	1	CD4_TTM	CD4 TTM	Post-ART_1y vs Pre-HIV
chr17-15927353-15928985	0.427901832413677	-0.822807349352014	0.01	0.014	1	CD4_TTM	CD4 TTM	Post-ART_1y vs Pre-HIV
chr14-21237488-21237786	0.42798755724984	1.21511981497121	0.01	0.004	1	CD4_TTM	CD4 TTM	Post-ART_1y vs Pre-HIV
chr21-45517281-45518091	0.428028689566191	-0.367158951616203	0.008	0.01	1	CD4_TTM	CD4 TTM	Post-ART_1y vs Pre-HIV
chr18-45827250-45828245	0.428046758031678	-0.936475830678804	0.006	0.01	1	CD4_TTM	CD4 TTM	Post-ART_1y vs Pre-HIV
chr16-3187771-3188113	0.428075159857633	0.658145759413312	0.025	0.014	1	CD4_TTM	CD4 TTM	Post-ART_1y vs Pre-HIV
chr9-135412269-135412905	0.428096415729801	-0.250441995909947	0.023	0.027	1	CD4_TTM	CD4 TTM	Post-ART_1y vs Pre-HIV
chr6-27518380-27519793	0.428110106609397	0.515226437996901	0.062	0.045	1	CD4_TTM	CD4 TTM	Post-ART_1y vs Pre-HIV
chr2-11583886-11584562	0.428115152909172	-0.402109300377747	0.01	0.012	1	CD4_TTM	CD4 TTM	Post-ART_1y vs Pre-HIV
chr6-31870256-31870643	0.428116091063445	-0.771904649668	0.006	0.01	1	CD4_TTM	CD4 TTM	Post-ART_1y vs Pre-HIV
chr16-54936387-54937080	0.428138702830186	-0.601581086505385	0.01	0.014	1	CD4_TTM	CD4 TTM	Post-ART_1y vs Pre-HIV
chr7-114865422-114865902	0.428144256716718	-0.489914110954563	0.014	0.019	1	CD4_TTM	CD4 TTM	Post-ART_1y vs Pre-HIV
chr5-138035845-138036305	0.428180990052613	-0.0743652858340971	0.05	0.053	1	CD4_TTM	CD4 TTM	Post-ART_1y vs Pre-HIV
chr3-71784201-71786096	0.428211687177625	-0.153334803573246	0.062	0.066	1	CD4_TTM	CD4 TTM	Post-ART_1y vs Pre-HIV
chr5-149999841-150002085	0.42823610912193	-0.0360922292378011	0.241	0.239	1	CD4_TTM	CD4 TTM	Post-ART_1y vs Pre-HIV
chr20-45880602-45881569	0.428262913917859	0.233925134936321	0.208	0.177	1	CD4_TTM	CD4 TTM	Post-ART_1y vs Pre-HIV
chr17-7296063-7296742	0.428271868950546	0.560336900396875	0.042	0.031	1	CD4_TTM	CD4 TTM	Post-ART_1y vs Pre-HIV
chr21-44967493-44968766	0.428300623168781	-0.726577816087003	0.01	0.014	1	CD4_TTM	CD4 TTM	Post-ART_1y vs Pre-HIV
chrX-23745664-23746193	0.428303759938491	-0.251356199066016	0.033	0.037	1	CD4_TTM	CD4 TTM	Post-ART_1y vs Pre-HIV
chr3-41118408-41118962	0.428328023859809	-0.455909591762746	0.008	0.01	1	CD4_TTM	CD4 TTM	Post-ART_1y vs Pre-HIV
chr18-63152019-63152372	0.42835281328598	-0.4290199132706	0.014	0.019	1	CD4_TTM	CD4 TTM	Post-ART_1y vs Pre-HIV
chr15-55497805-55498721	0.428372470291392	0.429709494903446	0.069	0.058	1	CD4_TTM	CD4 TTM	Post-ART_1y vs Pre-HIV
chr10-114801047-114802021	0.428376903911252	-0.182283116908404	0.031	0.035	1	CD4_TTM	CD4 TTM	Post-ART_1y vs Pre-HIV
chr5-40654996-40655464	0.428382952481728	0.650667428907794	0.015	0.01	1	CD4_TTM	CD4 TTM	Post-ART_1y vs Pre-HIV
chrX-136924643-136925647	0.428385012950265	-0.407260771182865	0.019	0.025	1	CD4_TTM	CD4 TTM	Post-ART_1y vs Pre-HIV
chr2-237707876-237708146	0.428443583908975	1.13294869664739	0.01	0.004	1	CD4_TTM	CD4 TTM	Post-ART_1y vs Pre-HIV
chr6-158283309-158284985	0.428451175074505	0.788369797460945	0.021	0.012	1	CD4_TTM	CD4 TTM	Post-ART_1y vs Pre-HIV
chrX-47193002-47194224	0.428453111351152	0.342443940435518	0.16	0.119	1	CD4_TTM	CD4 TTM	Post-ART_1y vs Pre-HIV
chr8-66774292-66775790	0.428454157482143	-0.0807467303605879	0.319	0.319	1	CD4_TTM	CD4 TTM	Post-ART_1y vs Pre-HIV
chr16-84601585-84601997	0.428471520492007	-0.219096264408114	0.023	0.027	1	CD4_TTM	CD4 TTM	Post-ART_1y vs Pre-HIV
chr20-33370185-33370781	0.428472070824619	0.463782083776888	0.083	0.058	1	CD4_TTM	CD4 TTM	Post-ART_1y vs Pre-HIV
chrX-43749683-43750735	0.428476492972878	0.591851440926682	0.015	0.01	1	CD4_TTM	CD4 TTM	Post-ART_1y vs Pre-HIV
chr1-226547547-226548063	0.428477136991477	0.653755382308969	0.015	0.01	1	CD4_TTM	CD4 TTM	Post-ART_1y vs Pre-HIV
chr20-2646535-2647200	0.428488215143986	0.902988588250832	0.015	0.008	1	CD4_TTM	CD4 TTM	Post-ART_1y vs Pre-HIV
chr21-42948766-42949622	0.428539245633094	-0.482137451686729	0.012	0.016	1	CD4_TTM	CD4 TTM	Post-ART_1y vs Pre-HIV
chr7-77192636-77193386	0.428539940425846	0.554677764283782	0.042	0.027	1	CD4_TTM	CD4 TTM	Post-ART_1y vs Pre-HIV
chr1-89657421-89658297	0.428607037314018	0.398705648888868	0.085	0.064	1	CD4_TTM	CD4 TTM	Post-ART_1y vs Pre-HIV
chr14-51869304-51869955	0.428621360916087	-0.299623561498445	0.037	0.041	1	CD4_TTM	CD4 TTM	Post-ART_1y vs Pre-HIV
chr20-17613329-17614017	0.428621868724583	1.23525891177635	0.01	0.004	1	CD4_TTM	CD4 TTM	Post-ART_1y vs Pre-HIV
chr5-140533310-140534370	0.42862189342381	1.07268617449372	0.012	0.006	1	CD4_TTM	CD4 TTM	Post-ART_1y vs Pre-HIV
chr5-94524744-94525206	0.428628640379566	-0.419698485215923	0.014	0.019	1	CD4_TTM	CD4 TTM	Post-ART_1y vs Pre-HIV
chrX-155611846-155613123	0.428635227050573	-0.223192944098113	0.042	0.051	1	CD4_TTM	CD4 TTM	Post-ART_1y vs Pre-HIV
chr1-247439933-247440693	0.428637753608398	1.37362069653448	0.012	0.004	1	CD4_TTM	CD4 TTM	Post-ART_1y vs Pre-HIV
chr5-143120665-143121468	0.428649603944079	-0.590960082515523	0.008	0.012	1	CD4_TTM	CD4 TTM	Post-ART_1y vs Pre-HIV
chr9-133994048-133994694	0.428660014349716	-0.280116968598362	0.037	0.043	1	CD4_TTM	CD4 TTM	Post-ART_1y vs Pre-HIV
chr2-68195855-68196482	0.428700127257412	-0.685029000557948	0.008	0.012	1	CD4_TTM	CD4 TTM	Post-ART_1y vs Pre-HIV
chr8-122489189-122490445	0.428708194521906	0.759256091082839	0.012	0.006	1	CD4_TTM	CD4 TTM	Post-ART_1y vs Pre-HIV
chr18-7946458-7947154	0.428723134787706	1.04525751112813	0.014	0.006	1	CD4_TTM	CD4 TTM	Post-ART_1y vs Pre-HIV
chr13-26720989-26722004	0.428730074314104	-0.28756296615967	0.021	0.025	1	CD4_TTM	CD4 TTM	Post-ART_1y vs Pre-HIV
chr17-41403655-41404538	0.428755177472766	-0.520100747283284	0.014	0.019	1	CD4_TTM	CD4 TTM	Post-ART_1y vs Pre-HIV
chr16-85252623-85253675	0.428783816461391	-0.727693443735465	0.008	0.012	1	CD4_TTM	CD4 TTM	Post-ART_1y vs Pre-HIV
chr7-148846354-148846961	0.428823362286069	-0.363420504812625	0.014	0.019	1	CD4_TTM	CD4 TTM	Post-ART_1y vs Pre-HIV
chrX-130267948-130269116	0.428846799487737	0.257138038517688	0.162	0.123	1	CD4_TTM	CD4 TTM	Post-ART_1y vs Pre-HIV
chr12-68163242-68164082	0.428881593738372	-0.608838542837278	0.008	0.01	1	CD4_TTM	CD4 TTM	Post-ART_1y vs Pre-HIV
chr15-33125903-33126910	0.428910549932981	0.952692996670643	0.015	0.008	1	CD4_TTM	CD4 TTM	Post-ART_1y vs Pre-HIV
chr16-28088724-28089714	0.428923927811573	-0.346141437055434	0.014	0.016	1	CD4_TTM	CD4 TTM	Post-ART_1y vs Pre-HIV
chr1-24915381-24916081	0.42892596640182	0.520821046153572	0.046	0.033	1	CD4_TTM	CD4 TTM	Post-ART_1y vs Pre-HIV
chr17-8072261-8073997	0.428951707909037	-0.141997432224217	0.071	0.082	1	CD4_TTM	CD4 TTM	Post-ART_1y vs Pre-HIV
chr6-31814195-31815778	0.428975446933324	0.276217240563534	0.104	0.082	1	CD4_TTM	CD4 TTM	Post-ART_1y vs Pre-HIV
chr14-92747401-92748871	0.428988225740824	0.391823939895911	0.069	0.049	1	CD4_TTM	CD4 TTM	Post-ART_1y vs Pre-HIV
chr4-2040433-2042831	0.429011367449498	0.334849931697503	0.098	0.072	1	CD4_TTM	CD4 TTM	Post-ART_1y vs Pre-HIV
chr20-35617396-35617829	0.429013006617632	-0.282834898754441	0.021	0.025	1	CD4_TTM	CD4 TTM	Post-ART_1y vs Pre-HIV
chr17-78722173-78722670	0.429059795031197	0.943057107854367	0.012	0.006	1	CD4_TTM	CD4 TTM	Post-ART_1y vs Pre-HIV
chr10-45000159-45001851	0.429088425603862	0.362272982052829	0.079	0.066	1	CD4_TTM	CD4 TTM	Post-ART_1y vs Pre-HIV
chr19-9818099-9819888	0.429122381157461	0.158840231049672	0.537	0.477	1	CD4_TTM	CD4 TTM	Post-ART_1y vs Pre-HIV
chr14-102527405-102528148	0.429150990003575	0.981159597503366	0.014	0.006	1	CD4_TTM	CD4 TTM	Post-ART_1y vs Pre-HIV
chr15-82285814-82287634	0.429153403859005	-0.246493774333345	0.025	0.029	1	CD4_TTM	CD4 TTM	Post-ART_1y vs Pre-HIV
chr2-157898298-157898859	0.429153935949181	0.558978783347978	0.019	0.012	1	CD4_TTM	CD4 TTM	Post-ART_1y vs Pre-HIV
chr18-63319433-63321035	0.429154550580626	0.000291822859981083	0.232	0.224	1	CD4_TTM	CD4 TTM	Post-ART_1y vs Pre-HIV
chr2-71331133-71332659	0.429160318788359	-0.0210545859093241	0.249	0.239	1	CD4_TTM	CD4 TTM	Post-ART_1y vs Pre-HIV
chr2-26243829-26245659	0.429187208850151	0.27807707084262	0.276	0.226	1	CD4_TTM	CD4 TTM	Post-ART_1y vs Pre-HIV
chr6-46013897-46014791	0.429213158189708	-0.205133200108238	0.039	0.043	1	CD4_TTM	CD4 TTM	Post-ART_1y vs Pre-HIV
chr7-2049363-2050769	0.429241109528521	-0.744750842851407	0.01	0.014	1	CD4_TTM	CD4 TTM	Post-ART_1y vs Pre-HIV
chr10-3893748-3894243	0.429289176005388	-0.392226767865468	0.008	0.01	1	CD4_TTM	CD4 TTM	Post-ART_1y vs Pre-HIV
chr5-55022314-55022758	0.42929690565582	-0.25698499469526	0.012	0.014	1	CD4_TTM	CD4 TTM	Post-ART_1y vs Pre-HIV
chr15-66619010-66619457	0.429303427813737	-0.64899934208256	0.008	0.01	1	CD4_TTM	CD4 TTM	Post-ART_1y vs Pre-HIV
chr10-75043160-75044168	0.429336028658297	-0.207841042766904	0.048	0.056	1	CD4_TTM	CD4 TTM	Post-ART_1y vs Pre-HIV
chr2-120251926-120253906	0.429346835466916	0.180503461877575	0.359	0.319	1	CD4_TTM	CD4 TTM	Post-ART_1y vs Pre-HIV
chr10-72079174-72079917	0.429347862709256	-0.109808006614112	0.05	0.053	1	CD4_TTM	CD4 TTM	Post-ART_1y vs Pre-HIV
chr8-23102517-23103843	0.429361181594507	0.560129344269689	0.031	0.021	1	CD4_TTM	CD4 TTM	Post-ART_1y vs Pre-HIV
chr9-133115493-133116063	0.429384612043359	-0.029595897569838	0.037	0.037	1	CD4_TTM	CD4 TTM	Post-ART_1y vs Pre-HIV
chr13-75766406-75767029	0.429427787615186	0.868641902129808	0.012	0.006	1	CD4_TTM	CD4 TTM	Post-ART_1y vs Pre-HIV
chrX-40107341-40107744	0.429438235527802	-0.567815207025737	0.01	0.012	1	CD4_TTM	CD4 TTM	Post-ART_1y vs Pre-HIV
chr2-224925746-224926744	0.429458453431965	-0.254386870540721	0.021	0.025	1	CD4_TTM	CD4 TTM	Post-ART_1y vs Pre-HIV
chr9-7783326-7784083	0.429463742541205	1.00235324837146	0.014	0.006	1	CD4_TTM	CD4 TTM	Post-ART_1y vs Pre-HIV
chr8-11283663-11285251	0.429469213830589	0.24139079672619	0.272	0.22	1	CD4_TTM	CD4 TTM	Post-ART_1y vs Pre-HIV
chr17-2055910-2057138	0.429469528900517	-0.224376444027029	0.054	0.062	1	CD4_TTM	CD4 TTM	Post-ART_1y vs Pre-HIV
chr10-101236254-101236982	0.4294786207549	0.672247759435846	0.023	0.014	1	CD4_TTM	CD4 TTM	Post-ART_1y vs Pre-HIV
chrX-15757570-15758526	0.429479720415858	0.492936336837266	0.027	0.019	1	CD4_TTM	CD4 TTM	Post-ART_1y vs Pre-HIV
chr6-16481083-16482172	0.42948286479501	0.222745955847916	0.207	0.169	1	CD4_TTM	CD4 TTM	Post-ART_1y vs Pre-HIV
chr11-94519326-94520326	0.429490019152309	0.942619844092919	0.012	0.006	1	CD4_TTM	CD4 TTM	Post-ART_1y vs Pre-HIV
chr17-76560864-76561098	0.429520061470746	0.628084772692696	0.023	0.014	1	CD4_TTM	CD4 TTM	Post-ART_1y vs Pre-HIV
chr20-7980297-7980885	0.429521868308088	1.22058240363361	0.01	0.004	1	CD4_TTM	CD4 TTM	Post-ART_1y vs Pre-HIV
chr20-24953628-24954138	0.429529574607683	-0.110467531957128	0.014	0.014	1	CD4_TTM	CD4 TTM	Post-ART_1y vs Pre-HIV
chr13-52623603-52624322	0.429556900757386	0.591310808970765	0.019	0.014	1	CD4_TTM	CD4 TTM	Post-ART_1y vs Pre-HIV
chr14-106691181-106692259	0.429583477678509	-0.392951858922312	0.014	0.019	1	CD4_TTM	CD4 TTM	Post-ART_1y vs Pre-HIV
chr18-77054137-77055499	0.429585956497399	0.258053425760532	0.212	0.173	1	CD4_TTM	CD4 TTM	Post-ART_1y vs Pre-HIV
chr6-16510928-16511357	0.429603531122051	0.675356291395861	0.014	0.008	1	CD4_TTM	CD4 TTM	Post-ART_1y vs Pre-HIV
chr21-42198865-42200221	0.429629324878712	0.369532841637948	0.025	0.019	1	CD4_TTM	CD4 TTM	Post-ART_1y vs Pre-HIV
chr17-83068874-83069416	0.429636704052253	-0.529047451610917	0.008	0.01	1	CD4_TTM	CD4 TTM	Post-ART_1y vs Pre-HIV
chr19-2235400-2237160	0.429648133834437	0.183316149162096	0.392	0.35	1	CD4_TTM	CD4 TTM	Post-ART_1y vs Pre-HIV
chr17-44946771-44948413	0.429653861767346	0.282412148368309	0.181	0.15	1	CD4_TTM	CD4 TTM	Post-ART_1y vs Pre-HIV
chr6-170146827-170148565	0.429669206829813	0.604494970861255	0.046	0.027	1	CD4_TTM	CD4 TTM	Post-ART_1y vs Pre-HIV
chr9-34379282-34379858	0.429680201418666	0.329387063274816	0.11	0.084	1	CD4_TTM	CD4 TTM	Post-ART_1y vs Pre-HIV
chr19-1795623-1796398	0.429704321406419	-0.419382421961313	0.017	0.023	1	CD4_TTM	CD4 TTM	Post-ART_1y vs Pre-HIV
chr11-72804949-72805642	0.429767810907928	-0.860136793848731	0.006	0.01	1	CD4_TTM	CD4 TTM	Post-ART_1y vs Pre-HIV
chr19-19342121-19343020	0.429779446036574	0.96503325359104	0.015	0.008	1	CD4_TTM	CD4 TTM	Post-ART_1y vs Pre-HIV
chr11-62553141-62554356	0.429792546085222	0.289657724808182	0.11	0.093	1	CD4_TTM	CD4 TTM	Post-ART_1y vs Pre-HIV
chr5-175520325-175521906	0.429819472514984	-0.139587804861309	0.073	0.082	1	CD4_TTM	CD4 TTM	Post-ART_1y vs Pre-HIV
chr16-79372174-79373115	0.42982022532405	0.993648627206818	0.014	0.006	1	CD4_TTM	CD4 TTM	Post-ART_1y vs Pre-HIV
chr13-48412754-48413350	0.429850139917081	0.532730425935077	0.041	0.027	1	CD4_TTM	CD4 TTM	Post-ART_1y vs Pre-HIV
chr3-136734262-136734713	0.42988899301715	-0.504023561331306	0.008	0.01	1	CD4_TTM	CD4 TTM	Post-ART_1y vs Pre-HIV
chr1-91803375-91805189	0.429926924450193	0.00388629708140847	0.351	0.331	1	CD4_TTM	CD4 TTM	Post-ART_1y vs Pre-HIV
chr8-60792442-60793248	0.429931085644948	-0.013328819530767	0.137	0.142	1	CD4_TTM	CD4 TTM	Post-ART_1y vs Pre-HIV
chr1-182629319-182630251	0.429956928995796	0.687034587617673	0.035	0.023	1	CD4_TTM	CD4 TTM	Post-ART_1y vs Pre-HIV
chr14-21265612-21266010	0.429964165279903	0.422851221093889	0.029	0.023	1	CD4_TTM	CD4 TTM	Post-ART_1y vs Pre-HIV
chr17-68034983-68036456	0.429967395066165	-0.0165631988779354	0.346	0.34	1	CD4_TTM	CD4 TTM	Post-ART_1y vs Pre-HIV
chr9-36247792-36248457	0.429972130963715	0.685260766367597	0.025	0.016	1	CD4_TTM	CD4 TTM	Post-ART_1y vs Pre-HIV
chr22-38412420-38413324	0.429981650999752	-0.35758518135003	0.017	0.023	1	CD4_TTM	CD4 TTM	Post-ART_1y vs Pre-HIV
chr19-57487049-57488066	0.429990079484339	0.2905831218285	0.124	0.101	1	CD4_TTM	CD4 TTM	Post-ART_1y vs Pre-HIV
chr5-131275982-131276416	0.430001743053285	-0.610746793129783	0.01	0.014	1	CD4_TTM	CD4 TTM	Post-ART_1y vs Pre-HIV
chr12-53625338-53626781	0.430014146700459	0.19177223209717	0.376	0.317	1	CD4_TTM	CD4 TTM	Post-ART_1y vs Pre-HIV
chr10-93079768-93080691	0.430082684900755	0.525963530585256	0.019	0.014	1	CD4_TTM	CD4 TTM	Post-ART_1y vs Pre-HIV
chr1-32991832-32993491	0.430111640404854	0.557755616868624	0.035	0.023	1	CD4_TTM	CD4 TTM	Post-ART_1y vs Pre-HIV
chr5-150778158-150779441	0.430115901495572	-0.161452325502712	0.066	0.07	1	CD4_TTM	CD4 TTM	Post-ART_1y vs Pre-HIV
chr7-101173424-101174598	0.43012664339375	-0.196151985033397	0.05	0.056	1	CD4_TTM	CD4 TTM	Post-ART_1y vs Pre-HIV
chr9-137551042-137552419	0.430146678813846	0.245883896153727	0.261	0.222	1	CD4_TTM	CD4 TTM	Post-ART_1y vs Pre-HIV
chr1-92993643-92994465	0.430158239610441	0.504255421517991	0.068	0.045	1	CD4_TTM	CD4 TTM	Post-ART_1y vs Pre-HIV
chr11-86055893-86056671	0.430179750761359	0.869544242617689	0.017	0.01	1	CD4_TTM	CD4 TTM	Post-ART_1y vs Pre-HIV
chr2-29920097-29922104	0.43018741074122	0.722969223110146	0.037	0.023	1	CD4_TTM	CD4 TTM	Post-ART_1y vs Pre-HIV
chr3-71006676-71007121	0.43021550963887	-0.234764249421999	0.014	0.014	1	CD4_TTM	CD4 TTM	Post-ART_1y vs Pre-HIV
chr12-57243547-57243949	0.430254021101242	-0.0524065782881928	0.073	0.074	1	CD4_TTM	CD4 TTM	Post-ART_1y vs Pre-HIV
chr17-4199697-4200227	0.430304435798652	0.424994969708087	0.021	0.016	1	CD4_TTM	CD4 TTM	Post-ART_1y vs Pre-HIV
chr12-31874742-31875723	0.43030678296441	0.522555165499325	0.054	0.035	1	CD4_TTM	CD4 TTM	Post-ART_1y vs Pre-HIV
chr2-241080848-241081294	0.430347181766271	-0.392987391410442	0.008	0.01	1	CD4_TTM	CD4 TTM	Post-ART_1y vs Pre-HIV
chr12-66234735-66235602	0.430363210884101	-0.360531887524703	0.017	0.023	1	CD4_TTM	CD4 TTM	Post-ART_1y vs Pre-HIV
chr22-39959397-39959892	0.430404848917427	0.519864949500931	0.029	0.021	1	CD4_TTM	CD4 TTM	Post-ART_1y vs Pre-HIV
chrX-8987411-8988773	0.430435137191417	-0.231355381547511	0.044	0.049	1	CD4_TTM	CD4 TTM	Post-ART_1y vs Pre-HIV
chr22-40369894-40371190	0.430445857451741	0.283165605423875	0.17	0.132	1	CD4_TTM	CD4 TTM	Post-ART_1y vs Pre-HIV
chr7-64902564-64903962	0.430450778074003	0.339560268087036	0.162	0.128	1	CD4_TTM	CD4 TTM	Post-ART_1y vs Pre-HIV
chr6-142943707-142948102	0.430502645374095	0.170355693606689	0.525	0.447	1	CD4_TTM	CD4 TTM	Post-ART_1y vs Pre-HIV
chr8-61095083-61096420	0.430524424407872	-0.139370169050687	0.033	0.035	1	CD4_TTM	CD4 TTM	Post-ART_1y vs Pre-HIV
chr3-186502542-186503164	0.430540598473261	0.795243852708507	0.014	0.008	1	CD4_TTM	CD4 TTM	Post-ART_1y vs Pre-HIV
chr14-93184059-93185637	0.430558646033402	0.172380962345235	0.375	0.321	1	CD4_TTM	CD4 TTM	Post-ART_1y vs Pre-HIV
chr9-128127058-128128811	0.430575543911763	0.169946044778844	0.363	0.305	1	CD4_TTM	CD4 TTM	Post-ART_1y vs Pre-HIV
chr8-81277702-81277978	0.430655135550241	-0.440571203785173	0.008	0.01	1	CD4_TTM	CD4 TTM	Post-ART_1y vs Pre-HIV
chr7-134357691-134358564	0.430664066704136	0.745679137361678	0.012	0.006	1	CD4_TTM	CD4 TTM	Post-ART_1y vs Pre-HIV
chr6-36850951-36851450	0.430704237322826	-0.464369271598561	0.014	0.019	1	CD4_TTM	CD4 TTM	Post-ART_1y vs Pre-HIV
chr20-37202168-37202663	0.430709667602164	0.730045755785721	0.017	0.01	1	CD4_TTM	CD4 TTM	Post-ART_1y vs Pre-HIV
chr11-122674223-122675710	0.430725844768303	0.480794668641463	0.027	0.019	1	CD4_TTM	CD4 TTM	Post-ART_1y vs Pre-HIV
chr15-40763195-40764576	0.430728661752686	0.240472036806198	0.139	0.121	1	CD4_TTM	CD4 TTM	Post-ART_1y vs Pre-HIV
chr11-60872846-60873496	0.430733385276432	0.975491983129852	0.012	0.006	1	CD4_TTM	CD4 TTM	Post-ART_1y vs Pre-HIV
chr5-1516055-1516792	0.430737247421659	1.03521870838774	0.014	0.006	1	CD4_TTM	CD4 TTM	Post-ART_1y vs Pre-HIV
chrX-48675716-48677250	0.430752990801759	0.385338519975163	0.18	0.144	1	CD4_TTM	CD4 TTM	Post-ART_1y vs Pre-HIV
chr6-29011130-29011747	0.430766015987401	0.785173553226015	0.017	0.01	1	CD4_TTM	CD4 TTM	Post-ART_1y vs Pre-HIV
chr12-7638119-7641037	0.430795046706004	0.329102931438195	0.141	0.109	1	CD4_TTM	CD4 TTM	Post-ART_1y vs Pre-HIV
chr7-149146402-149148540	0.430823318319147	-0.0657966039555657	0.257	0.261	1	CD4_TTM	CD4 TTM	Post-ART_1y vs Pre-HIV
chr1-28359367-28359996	0.430830802737377	0.649196029004286	0.031	0.021	1	CD4_TTM	CD4 TTM	Post-ART_1y vs Pre-HIV
chr8-66916489-66918116	0.430836467365336	0.621800280315918	0.025	0.016	1	CD4_TTM	CD4 TTM	Post-ART_1y vs Pre-HIV
chr3-138914757-138916330	0.430843005391109	-0.0833798855229009	0.135	0.134	1	CD4_TTM	CD4 TTM	Post-ART_1y vs Pre-HIV
chr2-70135373-70136542	0.430855594472799	0.432904196519687	0.077	0.053	1	CD4_TTM	CD4 TTM	Post-ART_1y vs Pre-HIV
chr2-43536916-43537558	0.430858404188908	0.648007365629742	0.029	0.019	1	CD4_TTM	CD4 TTM	Post-ART_1y vs Pre-HIV
chr17-76527300-76529584	0.430872493705213	-0.254208159022189	0.031	0.037	1	CD4_TTM	CD4 TTM	Post-ART_1y vs Pre-HIV
chr20-35698444-35699929	0.430892152183432	0.243879442991852	0.264	0.216	1	CD4_TTM	CD4 TTM	Post-ART_1y vs Pre-HIV
chr20-50575590-50576205	0.430896055314974	-0.403245638083637	0.014	0.019	1	CD4_TTM	CD4 TTM	Post-ART_1y vs Pre-HIV
chr15-40421377-40422487	0.430904498667661	0.436896172897296	0.089	0.064	1	CD4_TTM	CD4 TTM	Post-ART_1y vs Pre-HIV
chr1-33094675-33095280	0.430953776306614	0.902582955624551	0.012	0.006	1	CD4_TTM	CD4 TTM	Post-ART_1y vs Pre-HIV
chr17-77404519-77406284	0.430983934710418	-0.0446416012563495	0.104	0.105	1	CD4_TTM	CD4 TTM	Post-ART_1y vs Pre-HIV
chr17-42039536-42040632	0.431000805050664	0.974849479762698	0.012	0.006	1	CD4_TTM	CD4 TTM	Post-ART_1y vs Pre-HIV
chr9-68779236-68780953	0.43101089660598	-0.0227671409749646	0.224	0.222	1	CD4_TTM	CD4 TTM	Post-ART_1y vs Pre-HIV
chr5-173887389-173889024	0.431031001560073	0.0298306887568024	0.378	0.36	1	CD4_TTM	CD4 TTM	Post-ART_1y vs Pre-HIV
chr16-23948670-23950681	0.431036966514325	-0.121427832398415	0.087	0.095	1	CD4_TTM	CD4 TTM	Post-ART_1y vs Pre-HIV
chr1-40034723-40035196	0.431043439025034	1.24359457400867	0.01	0.004	1	CD4_TTM	CD4 TTM	Post-ART_1y vs Pre-HIV
chr11-62804676-62807239	0.431061727727864	0.0337495841448099	0.344	0.317	1	CD4_TTM	CD4 TTM	Post-ART_1y vs Pre-HIV
chr12-69348090-69349180	0.431068519926243	-0.688413068664352	0.006	0.01	1	CD4_TTM	CD4 TTM	Post-ART_1y vs Pre-HIV
chr1-235160480-235161848	0.431068734560645	-0.0326433066872704	0.222	0.226	1	CD4_TTM	CD4 TTM	Post-ART_1y vs Pre-HIV
chr17-76408271-76408898	0.431095831398319	0.766739599332546	0.027	0.016	1	CD4_TTM	CD4 TTM	Post-ART_1y vs Pre-HIV
chr5-1535656-1537381	0.431096880642382	-0.138841118231759	0.079	0.084	1	CD4_TTM	CD4 TTM	Post-ART_1y vs Pre-HIV
chr18-63292509-63293610	0.431108801734634	-0.317714572691581	0.025	0.031	1	CD4_TTM	CD4 TTM	Post-ART_1y vs Pre-HIV
chr7-130758287-130758800	0.431145483746819	0.793346549561171	0.015	0.01	1	CD4_TTM	CD4 TTM	Post-ART_1y vs Pre-HIV
chr19-2281736-2282614	0.431145662534567	-0.168767810777676	0.037	0.037	1	CD4_TTM	CD4 TTM	Post-ART_1y vs Pre-HIV
chr17-76498211-76499286	0.431183974773064	0.637691129209728	0.017	0.01	1	CD4_TTM	CD4 TTM	Post-ART_1y vs Pre-HIV
chr6-43509173-43510847	0.431195825524381	-0.00329137945582736	0.139	0.146	1	CD4_TTM	CD4 TTM	Post-ART_1y vs Pre-HIV
chr9-78213398-78214038	0.431211314524451	-0.375141551642748	0.012	0.014	1	CD4_TTM	CD4 TTM	Post-ART_1y vs Pre-HIV
chr14-99479858-99482101	0.431265322309909	0.147397011745128	0.558	0.494	1	CD4_TTM	CD4 TTM	Post-ART_1y vs Pre-HIV
chr11-63738417-63739082	0.431270167971807	0.663932905360002	0.023	0.014	1	CD4_TTM	CD4 TTM	Post-ART_1y vs Pre-HIV
chr13-41465942-41466200	0.431276053716809	-0.363826673275668	0.012	0.014	1	CD4_TTM	CD4 TTM	Post-ART_1y vs Pre-HIV
chr17-62063971-62064329	0.431281364902447	0.507816206852853	0.029	0.021	1	CD4_TTM	CD4 TTM	Post-ART_1y vs Pre-HIV
chr3-15635649-15636915	0.431284269061998	0.588656066203524	0.027	0.019	1	CD4_TTM	CD4 TTM	Post-ART_1y vs Pre-HIV
chr19-4352321-4353112	0.431316635446015	0.366770271350076	0.044	0.035	1	CD4_TTM	CD4 TTM	Post-ART_1y vs Pre-HIV
chr2-218168614-218169229	0.431321829363544	0.643074374485988	0.017	0.01	1	CD4_TTM	CD4 TTM	Post-ART_1y vs Pre-HIV
chr11-316048-316638	0.431354641069184	0.698165261432651	0.035	0.021	1	CD4_TTM	CD4 TTM	Post-ART_1y vs Pre-HIV
chr16-88773810-88774347	0.431358644330492	-0.676943903235362	0.006	0.01	1	CD4_TTM	CD4 TTM	Post-ART_1y vs Pre-HIV
chr14-63649876-63650985	0.431368975626401	-0.219939186275155	0.027	0.033	1	CD4_TTM	CD4 TTM	Post-ART_1y vs Pre-HIV
chr16-68644465-68645946	0.431377077747414	0.858676339061524	0.023	0.012	1	CD4_TTM	CD4 TTM	Post-ART_1y vs Pre-HIV
chr5-80082660-80083851	0.431386453833604	-0.235941569442918	0.041	0.051	1	CD4_TTM	CD4 TTM	Post-ART_1y vs Pre-HIV
chr17-79796333-79796532	0.431411284591142	-0.647851901189785	0.01	0.014	1	CD4_TTM	CD4 TTM	Post-ART_1y vs Pre-HIV
chr2-130728856-130729272	0.431423497583529	0.761781032995248	0.023	0.014	1	CD4_TTM	CD4 TTM	Post-ART_1y vs Pre-HIV
chr17-3667446-3669264	0.431435482233079	0.204550141414428	0.311	0.263	1	CD4_TTM	CD4 TTM	Post-ART_1y vs Pre-HIV
chr6-1396829-1397306	0.431451037292902	-0.72946339919421	0.006	0.01	1	CD4_TTM	CD4 TTM	Post-ART_1y vs Pre-HIV
chr16-714417-715977	0.431484150782129	0.241658305528505	0.185	0.15	1	CD4_TTM	CD4 TTM	Post-ART_1y vs Pre-HIV
chr19-2069025-2070231	0.43148738687585	0.384855909872819	0.058	0.043	1	CD4_TTM	CD4 TTM	Post-ART_1y vs Pre-HIV
chr2-25265667-25266320	0.431488081206087	0.768450105727855	0.015	0.008	1	CD4_TTM	CD4 TTM	Post-ART_1y vs Pre-HIV
chr16-50747144-50747985	0.43149051655301	0.304843587980378	0.122	0.093	1	CD4_TTM	CD4 TTM	Post-ART_1y vs Pre-HIV
chr19-1421377-1422189	0.431505754729923	-0.559028762173889	0.008	0.01	1	CD4_TTM	CD4 TTM	Post-ART_1y vs Pre-HIV
chr1-11838166-11838988	0.431513365168223	0.483910169579087	0.052	0.041	1	CD4_TTM	CD4 TTM	Post-ART_1y vs Pre-HIV
chr19-31350687-31351099	0.431521581645124	0.663216956112302	0.023	0.014	1	CD4_TTM	CD4 TTM	Post-ART_1y vs Pre-HIV
chr19-19471310-19472481	0.431563020257196	0.475506370732929	0.012	0.008	1	CD4_TTM	CD4 TTM	Post-ART_1y vs Pre-HIV
chr22-23984427-23984742	0.431600308308349	-0.397919471593498	0.008	0.01	1	CD4_TTM	CD4 TTM	Post-ART_1y vs Pre-HIV
chr15-34333790-34334387	0.431632816828882	0.61409362615963	0.023	0.016	1	CD4_TTM	CD4 TTM	Post-ART_1y vs Pre-HIV
chr2-101223424-101224462	0.431645566416572	0.455446822469558	0.046	0.033	1	CD4_TTM	CD4 TTM	Post-ART_1y vs Pre-HIV
chr3-49805232-49805747	0.431660481506401	-0.816860469212299	0.006	0.01	1	CD4_TTM	CD4 TTM	Post-ART_1y vs Pre-HIV
chr16-8958136-8958777	0.431676191226768	-0.181037021755551	0.023	0.027	1	CD4_TTM	CD4 TTM	Post-ART_1y vs Pre-HIV
chr7-2713353-2713717	0.43171410083081	1.06984076716837	0.01	0.004	1	CD4_TTM	CD4 TTM	Post-ART_1y vs Pre-HIV
chr11-36410735-36411764	0.431731355121051	0.870553245143197	0.023	0.012	1	CD4_TTM	CD4 TTM	Post-ART_1y vs Pre-HIV
chr6-29632168-29633938	0.43174254346643	-0.0416354755069392	0.181	0.179	1	CD4_TTM	CD4 TTM	Post-ART_1y vs Pre-HIV
chr14-105473584-105474961	0.43178106746005	-0.102609658247915	0.212	0.212	1	CD4_TTM	CD4 TTM	Post-ART_1y vs Pre-HIV
chr1-32393754-32395166	0.431790378952934	0.210616410044724	0.388	0.333	1	CD4_TTM	CD4 TTM	Post-ART_1y vs Pre-HIV
chr1-99784257-99785295	0.431819474577067	-0.395231209608157	0.014	0.019	1	CD4_TTM	CD4 TTM	Post-ART_1y vs Pre-HIV
chr3-158790796-158791631	0.431824302410848	-0.205299568800266	0.021	0.027	1	CD4_TTM	CD4 TTM	Post-ART_1y vs Pre-HIV
chr2-43293375-43294527	0.431833403194982	-0.504270577710977	0.01	0.012	1	CD4_TTM	CD4 TTM	Post-ART_1y vs Pre-HIV
chr9-89491795-89491994	0.431852441697751	0.740981988166748	0.014	0.008	1	CD4_TTM	CD4 TTM	Post-ART_1y vs Pre-HIV
chr11-63960740-63962452	0.431878673865113	0.895445636865214	0.017	0.01	1	CD4_TTM	CD4 TTM	Post-ART_1y vs Pre-HIV
chr1-109762793-109764323	0.431907515966406	1.2310344021345	0.01	0.004	1	CD4_TTM	CD4 TTM	Post-ART_1y vs Pre-HIV
chr7-74269581-74270253	0.431918480948823	0.351440040830183	0.071	0.058	1	CD4_TTM	CD4 TTM	Post-ART_1y vs Pre-HIV
chr11-94780172-94781105	0.431925885317427	-0.416608345827232	0.008	0.01	1	CD4_TTM	CD4 TTM	Post-ART_1y vs Pre-HIV
chr6-111850225-111850821	0.431967678263787	0.677332687514203	0.015	0.01	1	CD4_TTM	CD4 TTM	Post-ART_1y vs Pre-HIV
chr12-128817163-128818332	0.43197674841299	0.591787061749295	0.012	0.008	1	CD4_TTM	CD4 TTM	Post-ART_1y vs Pre-HIV
chr7-151782450-151783399	0.431978964962185	0.35693871616124	0.046	0.039	1	CD4_TTM	CD4 TTM	Post-ART_1y vs Pre-HIV
chr11-102546311-102547522	0.431986994519928	0.945075709700293	0.01	0.004	1	CD4_TTM	CD4 TTM	Post-ART_1y vs Pre-HIV
chr10-20003395-20004601	0.432002958223437	0.659890703512606	0.014	0.008	1	CD4_TTM	CD4 TTM	Post-ART_1y vs Pre-HIV
chr12-49182668-49183706	0.432011151815997	-0.581210691767315	0.014	0.019	1	CD4_TTM	CD4 TTM	Post-ART_1y vs Pre-HIV
chr11-93522817-93524438	0.432012919266143	0.642410243029375	0.027	0.019	1	CD4_TTM	CD4 TTM	Post-ART_1y vs Pre-HIV
chr8-22973495-22975707	0.43208442563354	-0.384867755335094	0.021	0.025	1	CD4_TTM	CD4 TTM	Post-ART_1y vs Pre-HIV
chr18-55587410-55588878	0.432085645215625	0.714932676148755	0.023	0.014	1	CD4_TTM	CD4 TTM	Post-ART_1y vs Pre-HIV
chr3-51973458-51975645	0.432106279065161	0.233625463783646	0.284	0.237	1	CD4_TTM	CD4 TTM	Post-ART_1y vs Pre-HIV
chr6-53322585-53322980	0.432109767866266	-0.939891119643627	0.006	0.012	1	CD4_TTM	CD4 TTM	Post-ART_1y vs Pre-HIV
chr3-152447530-152447856	0.432140594921993	0.917568639182313	0.012	0.006	1	CD4_TTM	CD4 TTM	Post-ART_1y vs Pre-HIV
chr14-45267871-45268892	0.432150403078628	0.515036851774983	0.046	0.033	1	CD4_TTM	CD4 TTM	Post-ART_1y vs Pre-HIV
chr8-89974231-89975414	0.432161938634684	-0.852123760523416	0.008	0.012	1	CD4_TTM	CD4 TTM	Post-ART_1y vs Pre-HIV
chr17-63549393-63551413	0.432194159419617	-0.0143420985045345	0.334	0.325	1	CD4_TTM	CD4 TTM	Post-ART_1y vs Pre-HIV
chr17-81422595-81423635	0.432210307122741	-0.558880399279377	0.012	0.014	1	CD4_TTM	CD4 TTM	Post-ART_1y vs Pre-HIV
chr2-42252404-42252750	0.432219238618785	0.942195495140868	0.012	0.006	1	CD4_TTM	CD4 TTM	Post-ART_1y vs Pre-HIV
chr4-154743389-154744430	0.432223696893063	-0.453116931026994	0.015	0.021	1	CD4_TTM	CD4 TTM	Post-ART_1y vs Pre-HIV
chr4-25925505-25926092	0.432260516449294	1.2351663491628	0.01	0.004	1	CD4_TTM	CD4 TTM	Post-ART_1y vs Pre-HIV
chr19-47225810-47228658	0.43229113647417	0.243021940056836	0.259	0.22	1	CD4_TTM	CD4 TTM	Post-ART_1y vs Pre-HIV
chr20-36399486-36399992	0.432301126018539	-0.664251391516853	0.006	0.01	1	CD4_TTM	CD4 TTM	Post-ART_1y vs Pre-HIV
chr5-96868199-96869267	0.432318120286599	0.498750471326828	0.037	0.025	1	CD4_TTM	CD4 TTM	Post-ART_1y vs Pre-HIV
chr5-32531064-32532623	0.432323744175796	0.25216261785278	0.124	0.103	1	CD4_TTM	CD4 TTM	Post-ART_1y vs Pre-HIV
chr10-93288714-93289567	0.432351730356947	-0.613840857775274	0.01	0.014	1	CD4_TTM	CD4 TTM	Post-ART_1y vs Pre-HIV
chr3-50472599-50473950	0.43236747881193	0.68585205107688	0.031	0.021	1	CD4_TTM	CD4 TTM	Post-ART_1y vs Pre-HIV
chr17-48193997-48194523	0.432369742528887	-0.342108799755698	0.012	0.014	1	CD4_TTM	CD4 TTM	Post-ART_1y vs Pre-HIV
chr19-56507285-56508464	0.432377798221822	0.571459748599397	0.023	0.016	1	CD4_TTM	CD4 TTM	Post-ART_1y vs Pre-HIV
chr13-111188881-111189789	0.432386776182386	-0.0699695150370239	0.097	0.101	1	CD4_TTM	CD4 TTM	Post-ART_1y vs Pre-HIV
chr9-137320156-137321143	0.43240441758876	-0.367277683378632	0.01	0.012	1	CD4_TTM	CD4 TTM	Post-ART_1y vs Pre-HIV
chr20-23928328-23929130	0.432422724230806	0.692260641802397	0.014	0.008	1	CD4_TTM	CD4 TTM	Post-ART_1y vs Pre-HIV
chrX-41331514-41331766	0.432449756074416	-0.336328091433769	0.025	0.031	1	CD4_TTM	CD4 TTM	Post-ART_1y vs Pre-HIV
chr6-42553886-42554695	0.432474537082847	-0.407251155978591	0.01	0.012	1	CD4_TTM	CD4 TTM	Post-ART_1y vs Pre-HIV
chr3-196968139-196970196	0.432480778111001	-0.0578769494953266	0.125	0.128	1	CD4_TTM	CD4 TTM	Post-ART_1y vs Pre-HIV
chr1-229226815-229227794	0.432512014275944	0.433089365106671	0.05	0.035	1	CD4_TTM	CD4 TTM	Post-ART_1y vs Pre-HIV
chr5-14870924-14872976	0.432515416392136	0.145793998417553	0.288	0.249	1	CD4_TTM	CD4 TTM	Post-ART_1y vs Pre-HIV
chr5-142104289-142104968	0.432595242877255	-0.122689675404633	0.042	0.043	1	CD4_TTM	CD4 TTM	Post-ART_1y vs Pre-HIV
chr16-1989892-1991593	0.432627770778663	0.37485424290198	0.104	0.082	1	CD4_TTM	CD4 TTM	Post-ART_1y vs Pre-HIV
chr19-18000249-18002142	0.432657249733245	0.182715355775862	0.411	0.352	1	CD4_TTM	CD4 TTM	Post-ART_1y vs Pre-HIV
chr1-45543224-45544331	0.432673246571634	0.54595353622774	0.06	0.041	1	CD4_TTM	CD4 TTM	Post-ART_1y vs Pre-HIV
chr22-17257393-17258652	0.432683297618591	-0.456314230773339	0.014	0.019	1	CD4_TTM	CD4 TTM	Post-ART_1y vs Pre-HIV
chr2-168489833-168491360	0.432684813044342	-0.122936910854211	0.017	0.019	1	CD4_TTM	CD4 TTM	Post-ART_1y vs Pre-HIV
chr17-10197386-10199351	0.432726593634431	0.552070141239392	0.046	0.029	1	CD4_TTM	CD4 TTM	Post-ART_1y vs Pre-HIV
chr3-9422599-9423422	0.432746519359659	-0.262864174883535	0.015	0.019	1	CD4_TTM	CD4 TTM	Post-ART_1y vs Pre-HIV
chr9-100437563-100438213	0.43276648974803	0.603633031291795	0.025	0.016	1	CD4_TTM	CD4 TTM	Post-ART_1y vs Pre-HIV
chr11-64801014-64801457	0.432773996962089	0.46446659772102	0.012	0.008	1	CD4_TTM	CD4 TTM	Post-ART_1y vs Pre-HIV
chr3-152295351-152295730	0.432795619523334	0.872312465632551	0.015	0.008	1	CD4_TTM	CD4 TTM	Post-ART_1y vs Pre-HIV
chr17-81884580-81885157	0.432826891998749	0.885054816534295	0.012	0.006	1	CD4_TTM	CD4 TTM	Post-ART_1y vs Pre-HIV
chr1-1171495-1172405	0.432855197878935	-0.415619197111615	0.014	0.019	1	CD4_TTM	CD4 TTM	Post-ART_1y vs Pre-HIV
chr21-37446544-37447905	0.432928826123689	0.937586686244891	0.012	0.006	1	CD4_TTM	CD4 TTM	Post-ART_1y vs Pre-HIV
chr22-22207640-22208302	0.432944248869762	0.754211225949859	0.033	0.019	1	CD4_TTM	CD4 TTM	Post-ART_1y vs Pre-HIV
chr2-23824530-23825177	0.432946911899134	0.64693016878218	0.017	0.012	1	CD4_TTM	CD4 TTM	Post-ART_1y vs Pre-HIV
chr5-56102072-56102551	0.432950991294702	1.08546946739225	0.014	0.006	1	CD4_TTM	CD4 TTM	Post-ART_1y vs Pre-HIV
chr17-65559808-65560463	0.43297046675643	0.585206887701267	0.037	0.023	1	CD4_TTM	CD4 TTM	Post-ART_1y vs Pre-HIV
chr11-46699860-46701565	0.432982123661517	0.192939574915425	0.288	0.247	1	CD4_TTM	CD4 TTM	Post-ART_1y vs Pre-HIV
chr17-75633655-75634310	0.433002987261216	-0.534082238980938	0.01	0.014	1	CD4_TTM	CD4 TTM	Post-ART_1y vs Pre-HIV
chr2-43046323-43047004	0.433009136364067	1.19142372524708	0.01	0.004	1	CD4_TTM	CD4 TTM	Post-ART_1y vs Pre-HIV
chr12-59578190-59578826	0.433026338410933	-0.768406517277185	0.008	0.012	1	CD4_TTM	CD4 TTM	Post-ART_1y vs Pre-HIV
chr3-197846919-197847281	0.433032360944014	1.19661859161962	0.01	0.004	1	CD4_TTM	CD4 TTM	Post-ART_1y vs Pre-HIV
chr5-143395483-143395852	0.433078535822765	0.861307840242792	0.017	0.01	1	CD4_TTM	CD4 TTM	Post-ART_1y vs Pre-HIV
chr2-219459112-219459915	0.433109772560163	-0.536739361322519	0.008	0.01	1	CD4_TTM	CD4 TTM	Post-ART_1y vs Pre-HIV
chr17-50558819-50559588	0.433121854886229	0.623678357287734	0.037	0.023	1	CD4_TTM	CD4 TTM	Post-ART_1y vs Pre-HIV
chr2-27216884-27218150	0.433135205530002	-0.034460965102042	0.203	0.202	1	CD4_TTM	CD4 TTM	Post-ART_1y vs Pre-HIV
chr11-68468342-68468760	0.433138007833113	-0.479302426725654	0.008	0.01	1	CD4_TTM	CD4 TTM	Post-ART_1y vs Pre-HIV
chr4-69760027-69760951	0.433139854685156	-0.629268673406562	0.008	0.01	1	CD4_TTM	CD4 TTM	Post-ART_1y vs Pre-HIV
chr6-169654214-169655417	0.433160044521653	0.372849838022339	0.129	0.097	1	CD4_TTM	CD4 TTM	Post-ART_1y vs Pre-HIV
chr20-32091530-32092293	0.43317168762779	-0.302689672132669	0.025	0.031	1	CD4_TTM	CD4 TTM	Post-ART_1y vs Pre-HIV
chrY-13432377-13432868	0.433173880171827	-0.780912310647088	0.006	0.01	1	CD4_TTM	CD4 TTM	Post-ART_1y vs Pre-HIV
chr2-224958469-224959295	0.433175015789718	-0.922940230916903	0.006	0.01	1	CD4_TTM	CD4 TTM	Post-ART_1y vs Pre-HIV
chr21-44939232-44940571	0.433178937801054	0.28299677195088	0.127	0.111	1	CD4_TTM	CD4 TTM	Post-ART_1y vs Pre-HIV
chr9-114154898-114157169	0.433193956185034	-0.408560425610378	0.023	0.029	1	CD4_TTM	CD4 TTM	Post-ART_1y vs Pre-HIV
chr22-17771451-17772009	0.43325735235124	1.09535097652987	0.01	0.004	1	CD4_TTM	CD4 TTM	Post-ART_1y vs Pre-HIV
chr20-46520611-46521365	0.433267165498257	-0.588448963772477	0.01	0.014	1	CD4_TTM	CD4 TTM	Post-ART_1y vs Pre-HIV
chr17-35431895-35433947	0.433292784482996	-0.0274281339711162	0.118	0.113	1	CD4_TTM	CD4 TTM	Post-ART_1y vs Pre-HIV
chr19-1788529-1789153	0.433309560214716	0.817272410969178	0.029	0.016	1	CD4_TTM	CD4 TTM	Post-ART_1y vs Pre-HIV
chr3-49092889-49094849	0.433330163838063	0.0160933843904192	0.431	0.416	1	CD4_TTM	CD4 TTM	Post-ART_1y vs Pre-HIV
chr3-119891774-119892303	0.433331696004611	0.808567510092173	0.015	0.008	1	CD4_TTM	CD4 TTM	Post-ART_1y vs Pre-HIV
chr10-133159692-133160764	0.433346573960115	-0.276911019730123	0.017	0.023	1	CD4_TTM	CD4 TTM	Post-ART_1y vs Pre-HIV
chr1-34858402-34860110	0.433381678809449	0.327283923365694	0.197	0.15	1	CD4_TTM	CD4 TTM	Post-ART_1y vs Pre-HIV
chr12-76556423-76556640	0.433400921175117	0.767847002283284	0.015	0.008	1	CD4_TTM	CD4 TTM	Post-ART_1y vs Pre-HIV
chr3-114809560-114810517	0.433428722223457	-0.254637670074899	0.01	0.01	1	CD4_TTM	CD4 TTM	Post-ART_1y vs Pre-HIV
chr21-42424529-42426013	0.433436441733251	0.218725817881695	0.193	0.163	1	CD4_TTM	CD4 TTM	Post-ART_1y vs Pre-HIV
chr2-197197674-197199582	0.43344898123997	0.229465207421042	0.301	0.255	1	CD4_TTM	CD4 TTM	Post-ART_1y vs Pre-HIV
chr10-22586093-22586565	0.433449799019216	-0.373098650748179	0.01	0.012	1	CD4_TTM	CD4 TTM	Post-ART_1y vs Pre-HIV
chr1-35726535-35727342	0.433457778166428	-0.16719135700307	0.029	0.033	1	CD4_TTM	CD4 TTM	Post-ART_1y vs Pre-HIV
chr1-25565166-25565611	0.433459012567337	0.455931354576502	0.017	0.012	1	CD4_TTM	CD4 TTM	Post-ART_1y vs Pre-HIV
chr1-244074461-244075764	0.433476981594748	-0.0766550034656772	0.112	0.117	1	CD4_TTM	CD4 TTM	Post-ART_1y vs Pre-HIV
chr18-2961794-2962219	0.433494401101412	0.950760886500302	0.021	0.01	1	CD4_TTM	CD4 TTM	Post-ART_1y vs Pre-HIV
chr3-179074492-179075018	0.433524410100409	0.704271021284849	0.015	0.008	1	CD4_TTM	CD4 TTM	Post-ART_1y vs Pre-HIV
chr3-155805161-155806589	0.433530617775863	-0.0877199165563554	0.112	0.111	1	CD4_TTM	CD4 TTM	Post-ART_1y vs Pre-HIV
chr7-75642569-75643200	0.433564186875914	-0.29435910655239	0.035	0.041	1	CD4_TTM	CD4 TTM	Post-ART_1y vs Pre-HIV
chr19-14450057-14450993	0.433567982678838	0.722752693160854	0.029	0.019	1	CD4_TTM	CD4 TTM	Post-ART_1y vs Pre-HIV
chr4-153152725-153154294	0.433696788185798	0.311424273593247	0.12	0.101	1	CD4_TTM	CD4 TTM	Post-ART_1y vs Pre-HIV
chr13-99352917-99353374	0.433725874283729	0.902205031702006	0.019	0.01	1	CD4_TTM	CD4 TTM	Post-ART_1y vs Pre-HIV
chr9-35645986-35647644	0.433733234859933	0.226104226108846	0.32	0.272	1	CD4_TTM	CD4 TTM	Post-ART_1y vs Pre-HIV
chr8-25171128-25171779	0.433766794868815	-0.908933317090122	0.006	0.01	1	CD4_TTM	CD4 TTM	Post-ART_1y vs Pre-HIV
chr2-26768712-26769671	0.433773632733796	0.64464979856578	0.015	0.008	1	CD4_TTM	CD4 TTM	Post-ART_1y vs Pre-HIV
chr13-41974284-41974860	0.433773849415559	-0.366730936772848	0.015	0.019	1	CD4_TTM	CD4 TTM	Post-ART_1y vs Pre-HIV
chr19-30227421-30227940	0.433792457705018	1.15749843715296	0.01	0.004	1	CD4_TTM	CD4 TTM	Post-ART_1y vs Pre-HIV
chrX-18885485-18887280	0.433798962939879	-0.127308353405419	0.033	0.033	1	CD4_TTM	CD4 TTM	Post-ART_1y vs Pre-HIV
chr11-62551579-62552217	0.433826379258252	-0.00162955764262296	0.234	0.222	1	CD4_TTM	CD4 TTM	Post-ART_1y vs Pre-HIV
chr14-20630324-20631314	0.433849203913406	-0.265821592380549	0.031	0.035	1	CD4_TTM	CD4 TTM	Post-ART_1y vs Pre-HIV
chr6-52393974-52394666	0.433858122563387	-0.159284758623031	0.033	0.035	1	CD4_TTM	CD4 TTM	Post-ART_1y vs Pre-HIV
chr12-8179833-8180647	0.43389332323724	-0.0566490536038751	0.091	0.091	1	CD4_TTM	CD4 TTM	Post-ART_1y vs Pre-HIV
chr11-73334394-73335830	0.433914090183288	0.557546431200383	0.039	0.027	1	CD4_TTM	CD4 TTM	Post-ART_1y vs Pre-HIV
chr21-33379664-33381016	0.433917614228137	0.48633414895198	0.073	0.051	1	CD4_TTM	CD4 TTM	Post-ART_1y vs Pre-HIV
chr14-101851319-101852331	0.433952099461029	-0.481574357047765	0.008	0.01	1	CD4_TTM	CD4 TTM	Post-ART_1y vs Pre-HIV
chr8-120701925-120702601	0.433955118640104	0.543086391326494	0.039	0.025	1	CD4_TTM	CD4 TTM	Post-ART_1y vs Pre-HIV
chr6-34027299-34028080	0.433964796678482	-0.275925111230409	0.029	0.035	1	CD4_TTM	CD4 TTM	Post-ART_1y vs Pre-HIV
chr9-94213280-94214043	0.433978804988315	-0.187565454900746	0.046	0.051	1	CD4_TTM	CD4 TTM	Post-ART_1y vs Pre-HIV
chr10-6044779-6045617	0.433983884408251	-0.292133794870872	0.014	0.016	1	CD4_TTM	CD4 TTM	Post-ART_1y vs Pre-HIV
chr2-32626890-32628473	0.434000186274569	0.00539127348796109	0.23	0.224	1	CD4_TTM	CD4 TTM	Post-ART_1y vs Pre-HIV
chr20-60056927-60057753	0.434003494880297	0.430137802617076	0.05	0.037	1	CD4_TTM	CD4 TTM	Post-ART_1y vs Pre-HIV
chr18-23504608-23505074	0.434003859500118	0.501424744081561	0.033	0.023	1	CD4_TTM	CD4 TTM	Post-ART_1y vs Pre-HIV
chr11-67071238-67072028	0.434029645748037	-0.465427396145093	0.023	0.031	1	CD4_TTM	CD4 TTM	Post-ART_1y vs Pre-HIV
chr1-109815909-109816835	0.434038874117058	0.775891266058166	0.012	0.008	1	CD4_TTM	CD4 TTM	Post-ART_1y vs Pre-HIV
chr3-101938330-101938813	0.434085231688324	0.847710989940262	0.015	0.008	1	CD4_TTM	CD4 TTM	Post-ART_1y vs Pre-HIV
chr1-172544359-172545944	0.434085701063707	-0.391501268301696	0.008	0.01	1	CD4_TTM	CD4 TTM	Post-ART_1y vs Pre-HIV
chr2-69714193-69715028	0.434123797521412	0.508886897242517	0.058	0.043	1	CD4_TTM	CD4 TTM	Post-ART_1y vs Pre-HIV
chr6-100257729-100258429	0.434144178470595	0.539828566089417	0.017	0.012	1	CD4_TTM	CD4 TTM	Post-ART_1y vs Pre-HIV
chr15-74099718-74100377	0.434161219576688	0.765546555914261	0.023	0.014	1	CD4_TTM	CD4 TTM	Post-ART_1y vs Pre-HIV
chr20-31577672-31578333	0.434164799105428	1.07814635275342	0.014	0.006	1	CD4_TTM	CD4 TTM	Post-ART_1y vs Pre-HIV
chr17-49360823-49363020	0.434175986793737	0.148256438651927	0.396	0.356	1	CD4_TTM	CD4 TTM	Post-ART_1y vs Pre-HIV
chr13-48491961-48493608	0.434187431498409	0.336161377852072	0.183	0.148	1	CD4_TTM	CD4 TTM	Post-ART_1y vs Pre-HIV
chr16-71842079-71842526	0.434194851375555	0.901510320031196	0.01	0.004	1	CD4_TTM	CD4 TTM	Post-ART_1y vs Pre-HIV
chr15-60004236-60006778	0.43419497107016	0.336075573466506	0.131	0.099	1	CD4_TTM	CD4 TTM	Post-ART_1y vs Pre-HIV
chr2-20325912-20326489	0.434286761542524	-0.430061157139049	0.019	0.025	1	CD4_TTM	CD4 TTM	Post-ART_1y vs Pre-HIV
chr10-26467471-26467953	0.434317796442807	-0.47174630366002	0.008	0.01	1	CD4_TTM	CD4 TTM	Post-ART_1y vs Pre-HIV
chrX-103276069-103277011	0.43433368193042	-0.729642373131894	0.006	0.01	1	CD4_TTM	CD4 TTM	Post-ART_1y vs Pre-HIV
chr1-226660406-226660773	0.434343689036309	0.913255859774315	0.012	0.006	1	CD4_TTM	CD4 TTM	Post-ART_1y vs Pre-HIV
chr12-95072481-95073848	0.434346417044964	-0.0873108369523907	0.201	0.198	1	CD4_TTM	CD4 TTM	Post-ART_1y vs Pre-HIV
chr10-83680144-83680982	0.434370477298263	-0.753203426856503	0.006	0.01	1	CD4_TTM	CD4 TTM	Post-ART_1y vs Pre-HIV
chrX-13026770-13027488	0.434409100927936	-0.726510746158065	0.008	0.012	1	CD4_TTM	CD4 TTM	Post-ART_1y vs Pre-HIV
chr19-45369797-45371104	0.434439602307707	-0.0450939088855131	0.255	0.261	1	CD4_TTM	CD4 TTM	Post-ART_1y vs Pre-HIV
chr2-42296989-42297835	0.434449812737566	-0.165588475770097	0.058	0.064	1	CD4_TTM	CD4 TTM	Post-ART_1y vs Pre-HIV
chr12-101773251-101774129	0.43444987130197	0.578950326565181	0.056	0.039	1	CD4_TTM	CD4 TTM	Post-ART_1y vs Pre-HIV
chr14-24659812-24660557	0.434450724900083	-0.345644517065905	0.014	0.016	1	CD4_TTM	CD4 TTM	Post-ART_1y vs Pre-HIV
chr12-51048969-51049240	0.434495808438853	0.739100112775861	0.023	0.014	1	CD4_TTM	CD4 TTM	Post-ART_1y vs Pre-HIV
chr12-53065603-53066412	0.434507792004508	-0.201861990929969	0.042	0.047	1	CD4_TTM	CD4 TTM	Post-ART_1y vs Pre-HIV
chr15-81293484-81294436	0.434509240537556	0.298120485908361	0.176	0.14	1	CD4_TTM	CD4 TTM	Post-ART_1y vs Pre-HIV
chr12-111437659-111438876	0.4345153456749	0.700132219546461	0.044	0.027	1	CD4_TTM	CD4 TTM	Post-ART_1y vs Pre-HIV
chr15-78422385-78423193	0.434547469558978	-0.225273647539109	0.029	0.035	1	CD4_TTM	CD4 TTM	Post-ART_1y vs Pre-HIV
chr6-156107832-156108116	0.434550756454114	-0.881231102824124	0.006	0.01	1	CD4_TTM	CD4 TTM	Post-ART_1y vs Pre-HIV
chr17-82300822-82301324	0.434578359704803	0.458682546416207	0.048	0.035	1	CD4_TTM	CD4 TTM	Post-ART_1y vs Pre-HIV
chr19-1941514-1943040	0.434686568255468	0.286689520905361	0.23	0.193	1	CD4_TTM	CD4 TTM	Post-ART_1y vs Pre-HIV
chr18-58313744-58314723	0.434696937704107	-0.600190820822801	0.01	0.012	1	CD4_TTM	CD4 TTM	Post-ART_1y vs Pre-HIV
chr20-10446426-10447381	0.434739563676454	-0.182996918642285	0.029	0.031	1	CD4_TTM	CD4 TTM	Post-ART_1y vs Pre-HIV
chr4-81467427-81467673	0.434757781614549	0.753216796831351	0.021	0.012	1	CD4_TTM	CD4 TTM	Post-ART_1y vs Pre-HIV
chr20-3158921-3160100	0.434765476653375	0.347703265193205	0.118	0.086	1	CD4_TTM	CD4 TTM	Post-ART_1y vs Pre-HIV
chr9-5671706-5672375	0.434792538942961	-0.233632853148686	0.027	0.031	1	CD4_TTM	CD4 TTM	Post-ART_1y vs Pre-HIV
chr3-45224766-45226638	0.434803446812734	0.430061366296723	0.064	0.047	1	CD4_TTM	CD4 TTM	Post-ART_1y vs Pre-HIV
chr17-82885867-82886415	0.434824260023946	-0.6540975969645	0.008	0.012	1	CD4_TTM	CD4 TTM	Post-ART_1y vs Pre-HIV
chr2-99180537-99181557	0.434824730107756	-0.11458358944238	0.181	0.187	1	CD4_TTM	CD4 TTM	Post-ART_1y vs Pre-HIV
chr22-17120046-17121746	0.434849965839785	-0.122392008505897	0.031	0.033	1	CD4_TTM	CD4 TTM	Post-ART_1y vs Pre-HIV
chr5-154189380-154191197	0.4348503842439	-0.0550895308981711	0.214	0.206	1	CD4_TTM	CD4 TTM	Post-ART_1y vs Pre-HIV
chr19-14355519-14356643	0.434865525387326	0.496329430048711	0.06	0.045	1	CD4_TTM	CD4 TTM	Post-ART_1y vs Pre-HIV
chr3-167749942-167750697	0.434893439095312	1.10755536745702	0.012	0.006	1	CD4_TTM	CD4 TTM	Post-ART_1y vs Pre-HIV
chr17-30336375-30336927	0.434917393959056	-0.177357266457911	0.044	0.053	1	CD4_TTM	CD4 TTM	Post-ART_1y vs Pre-HIV
chr13-25846620-25847700	0.434924020524426	-0.28484748959442	0.019	0.025	1	CD4_TTM	CD4 TTM	Post-ART_1y vs Pre-HIV
chr15-58987022-58988566	0.434950579706113	0.264291873880548	0.255	0.218	1	CD4_TTM	CD4 TTM	Post-ART_1y vs Pre-HIV
chrX-149494150-149494605	0.435000021581127	-0.280006352267215	0.01	0.01	1	CD4_TTM	CD4 TTM	Post-ART_1y vs Pre-HIV
chr10-124611488-124613307	0.435005393423599	0.0199335850554636	0.089	0.084	1	CD4_TTM	CD4 TTM	Post-ART_1y vs Pre-HIV
chr10-84374373-84375279	0.435058984919109	-0.730111336594029	0.008	0.012	1	CD4_TTM	CD4 TTM	Post-ART_1y vs Pre-HIV
chr15-74460198-74461766	0.43507704195966	0.0105768566621953	0.241	0.245	1	CD4_TTM	CD4 TTM	Post-ART_1y vs Pre-HIV
chr17-68100708-68102716	0.435085537646052	0.36943210378503	0.133	0.103	1	CD4_TTM	CD4 TTM	Post-ART_1y vs Pre-HIV
chr5-149729867-149732297	0.435090288850681	0.251497831869652	0.172	0.146	1	CD4_TTM	CD4 TTM	Post-ART_1y vs Pre-HIV
chr1-90723278-90723650	0.435101514699337	-0.726763788950865	0.006	0.01	1	CD4_TTM	CD4 TTM	Post-ART_1y vs Pre-HIV
chr3-112472668-112473952	0.435105578934751	-0.278075917150756	0.023	0.027	1	CD4_TTM	CD4 TTM	Post-ART_1y vs Pre-HIV
chr16-67160550-67161184	0.435134456662224	0.341981092355819	0.137	0.107	1	CD4_TTM	CD4 TTM	Post-ART_1y vs Pre-HIV
chr20-32276997-32278716	0.435140683486107	-0.0628497196835021	0.133	0.142	1	CD4_TTM	CD4 TTM	Post-ART_1y vs Pre-HIV
chr8-41477050-41477805	0.435151786457839	0.699602191694629	0.014	0.008	1	CD4_TTM	CD4 TTM	Post-ART_1y vs Pre-HIV
chr19-48874132-48875744	0.435165834584382	0.200539134157	0.28	0.247	1	CD4_TTM	CD4 TTM	Post-ART_1y vs Pre-HIV
chr9-137461329-137462451	0.435193026855775	-0.0117361747894897	0.193	0.183	1	CD4_TTM	CD4 TTM	Post-ART_1y vs Pre-HIV
chr19-45606955-45607899	0.435200350257276	0.491020022561981	0.027	0.019	1	CD4_TTM	CD4 TTM	Post-ART_1y vs Pre-HIV
chr5-113487284-113489786	0.435229492471942	-0.320845275624499	0.025	0.027	1	CD4_TTM	CD4 TTM	Post-ART_1y vs Pre-HIV
chr6-31157276-31159159	0.43523138831042	0.201028996739979	0.409	0.352	1	CD4_TTM	CD4 TTM	Post-ART_1y vs Pre-HIV
chr22-29589766-29590444	0.435231469063204	0.401926184787833	0.052	0.039	1	CD4_TTM	CD4 TTM	Post-ART_1y vs Pre-HIV
chr3-31213398-31214353	0.435242230916787	0.397857668813659	0.079	0.062	1	CD4_TTM	CD4 TTM	Post-ART_1y vs Pre-HIV
chr9-89529397-89530013	0.435253891875846	-0.3917657102157	0.012	0.014	1	CD4_TTM	CD4 TTM	Post-ART_1y vs Pre-HIV
chr1-167802980-167803997	0.4352780926749	-0.274514380625233	0.039	0.045	1	CD4_TTM	CD4 TTM	Post-ART_1y vs Pre-HIV
chr2-47387956-47388686	0.435279566825627	0.953426308250705	0.017	0.008	1	CD4_TTM	CD4 TTM	Post-ART_1y vs Pre-HIV
chr6-32153392-32154981	0.435279938246395	-0.142242957084783	0.098	0.103	1	CD4_TTM	CD4 TTM	Post-ART_1y vs Pre-HIV
chr6-31497334-31498429	0.435301160226242	0.3185218967393	0.239	0.183	1	CD4_TTM	CD4 TTM	Post-ART_1y vs Pre-HIV
chr21-44133465-44133682	0.43530169661281	-0.814574674464599	0.006	0.01	1	CD4_TTM	CD4 TTM	Post-ART_1y vs Pre-HIV
chr17-66906481-66906989	0.435328210599708	-0.605561266502642	0.006	0.01	1	CD4_TTM	CD4 TTM	Post-ART_1y vs Pre-HIV
chr16-2776491-2778480	0.435337225015738	-0.0672062762235837	0.263	0.261	1	CD4_TTM	CD4 TTM	Post-ART_1y vs Pre-HIV
chr17-38871391-38871815	0.43533734931498	-0.302100625669791	0.041	0.047	1	CD4_TTM	CD4 TTM	Post-ART_1y vs Pre-HIV
chr3-17749160-17750187	0.435339653981449	-0.330229354456101	0.017	0.023	1	CD4_TTM	CD4 TTM	Post-ART_1y vs Pre-HIV
chr9-134455522-134456950	0.435372681265229	-0.0238414278079793	0.122	0.117	1	CD4_TTM	CD4 TTM	Post-ART_1y vs Pre-HIV
chr2-234295625-234296426	0.435381012118717	0.873907801843404	0.012	0.006	1	CD4_TTM	CD4 TTM	Post-ART_1y vs Pre-HIV
chr20-10306831-10307338	0.435383126037771	0.471034937555189	0.017	0.012	1	CD4_TTM	CD4 TTM	Post-ART_1y vs Pre-HIV
chr8-20231592-20232520	0.435384832042406	-0.417458685783383	0.015	0.019	1	CD4_TTM	CD4 TTM	Post-ART_1y vs Pre-HIV
chr6-4020886-4022123	0.435389897469515	-0.0428321165756773	0.216	0.214	1	CD4_TTM	CD4 TTM	Post-ART_1y vs Pre-HIV
chr12-6548394-6549581	0.435430966699486	0.966466325409776	0.01	0.004	1	CD4_TTM	CD4 TTM	Post-ART_1y vs Pre-HIV
chr17-58172116-58172777	0.435446083090336	0.555749060031486	0.025	0.016	1	CD4_TTM	CD4 TTM	Post-ART_1y vs Pre-HIV
chr10-72319026-72321162	0.43546993256347	0.207653485690245	0.29	0.245	1	CD4_TTM	CD4 TTM	Post-ART_1y vs Pre-HIV
chr2-191037890-191039020	0.435478526140254	0.436269606817296	0.087	0.062	1	CD4_TTM	CD4 TTM	Post-ART_1y vs Pre-HIV
chr14-76908554-76909313	0.435512641003992	0.400720741233039	0.075	0.053	1	CD4_TTM	CD4 TTM	Post-ART_1y vs Pre-HIV
chr4-121776320-121777393	0.435546224094924	-0.749828779965267	0.006	0.01	1	CD4_TTM	CD4 TTM	Post-ART_1y vs Pre-HIV
chrX-123803252-123803954	0.43555061357082	-0.628573858909323	0.01	0.014	1	CD4_TTM	CD4 TTM	Post-ART_1y vs Pre-HIV
chr16-89476452-89477369	0.435588476201991	0.963010031700709	0.014	0.006	1	CD4_TTM	CD4 TTM	Post-ART_1y vs Pre-HIV
chr1-64891246-64891768	0.435594125647392	-0.688962123843003	0.008	0.012	1	CD4_TTM	CD4 TTM	Post-ART_1y vs Pre-HIV
chr13-99956788-99957605	0.435595959661752	-0.404306237394715	0.014	0.019	1	CD4_TTM	CD4 TTM	Post-ART_1y vs Pre-HIV
chr2-97748367-97749088	0.435613622862705	-0.189171528912235	0.031	0.035	1	CD4_TTM	CD4 TTM	Post-ART_1y vs Pre-HIV
chr11-119305395-119307207	0.435683781662261	1.10757078246747	0.01	0.004	1	CD4_TTM	CD4 TTM	Post-ART_1y vs Pre-HIV
chr2-44237054-44237856	0.435696410123486	-0.238198963658102	0.023	0.029	1	CD4_TTM	CD4 TTM	Post-ART_1y vs Pre-HIV
chr1-58545568-58547057	0.435707363758939	0.182687831048521	0.355	0.305	1	CD4_TTM	CD4 TTM	Post-ART_1y vs Pre-HIV
chr1-109531952-109533154	0.435748807994368	-0.12643723659189	0.108	0.111	1	CD4_TTM	CD4 TTM	Post-ART_1y vs Pre-HIV
chr19-47788465-47789122	0.435756945719145	-0.539824346791959	0.01	0.012	1	CD4_TTM	CD4 TTM	Post-ART_1y vs Pre-HIV
chr20-56358306-56359672	0.435758801447697	0.219742776705633	0.203	0.173	1	CD4_TTM	CD4 TTM	Post-ART_1y vs Pre-HIV
chr11-44621111-44621439	0.435765807177968	0.45169336820223	0.029	0.021	1	CD4_TTM	CD4 TTM	Post-ART_1y vs Pre-HIV
chr4-2817838-2818806	0.43577376494913	0.394426597367033	0.031	0.025	1	CD4_TTM	CD4 TTM	Post-ART_1y vs Pre-HIV
chr6-32691863-32692348	0.435776394921349	-0.522329554793772	0.014	0.019	1	CD4_TTM	CD4 TTM	Post-ART_1y vs Pre-HIV
chr11-59096964-59097481	0.435785676841154	-0.436107215829625	0.01	0.012	1	CD4_TTM	CD4 TTM	Post-ART_1y vs Pre-HIV
chr10-103917370-103918758	0.435789230783374	0.23032586364947	0.413	0.352	1	CD4_TTM	CD4 TTM	Post-ART_1y vs Pre-HIV
chr1-181084094-181084581	0.435793924174849	-0.305984312340182	0.021	0.025	1	CD4_TTM	CD4 TTM	Post-ART_1y vs Pre-HIV
chr16-58463094-58464719	0.435812938926453	0.766835448816214	0.01	0.006	1	CD4_TTM	CD4 TTM	Post-ART_1y vs Pre-HIV
chrX-9340667-9342247	0.435823329320442	-0.0939015204422455	0.077	0.076	1	CD4_TTM	CD4 TTM	Post-ART_1y vs Pre-HIV
chr12-2052581-2053341	0.435837044541071	-0.932217810166967	0.006	0.01	1	CD4_TTM	CD4 TTM	Post-ART_1y vs Pre-HIV
chr14-51878848-51879419	0.435841183286249	1.49576591703535	0.012	0.004	1	CD4_TTM	CD4 TTM	Post-ART_1y vs Pre-HIV
chr9-138149577-138150608	0.435851846263438	-0.443528810804404	0.008	0.012	1	CD4_TTM	CD4 TTM	Post-ART_1y vs Pre-HIV
chr1-234212735-234214873	0.435878388130528	-0.628272572328113	0.014	0.021	1	CD4_TTM	CD4 TTM	Post-ART_1y vs Pre-HIV
chr12-12846586-12847155	0.435911300175735	1.03259548201439	0.01	0.004	1	CD4_TTM	CD4 TTM	Post-ART_1y vs Pre-HIV
chr3-141475987-141476383	0.435915192730247	1.20355506783568	0.01	0.004	1	CD4_TTM	CD4 TTM	Post-ART_1y vs Pre-HIV
chr7-149195009-149196961	0.435924176574631	-0.130068088741881	0.118	0.123	1	CD4_TTM	CD4 TTM	Post-ART_1y vs Pre-HIV
chr2-42117548-42118757	0.435942124535938	0.903611375227668	0.019	0.01	1	CD4_TTM	CD4 TTM	Post-ART_1y vs Pre-HIV
chr13-30388029-30389916	0.435944208917105	-0.406362210396575	0.021	0.027	1	CD4_TTM	CD4 TTM	Post-ART_1y vs Pre-HIV
chr2-95165020-95166288	0.435944560273503	0.248011065530791	0.237	0.185	1	CD4_TTM	CD4 TTM	Post-ART_1y vs Pre-HIV
chr2-240611515-240613026	0.435944909119673	0.790109559604598	0.014	0.008	1	CD4_TTM	CD4 TTM	Post-ART_1y vs Pre-HIV
chr10-101062290-101062926	0.435969430901601	0.466190554842733	0.064	0.049	1	CD4_TTM	CD4 TTM	Post-ART_1y vs Pre-HIV
chr15-63466372-63467162	0.436022008617265	-0.13096899013962	0.042	0.047	1	CD4_TTM	CD4 TTM	Post-ART_1y vs Pre-HIV
chr1-19664514-19665248	0.43602267986809	0.416299123280369	0.029	0.021	1	CD4_TTM	CD4 TTM	Post-ART_1y vs Pre-HIV
chr8-100720622-100722937	0.436037852978566	0.098404946775038	0.569	0.519	1	CD4_TTM	CD4 TTM	Post-ART_1y vs Pre-HIV
chr7-128425606-128426122	0.436074728252955	0.504822785630078	0.044	0.031	1	CD4_TTM	CD4 TTM	Post-ART_1y vs Pre-HIV
chr11-47514664-47515605	0.436154014581005	0.864870756109916	0.012	0.006	1	CD4_TTM	CD4 TTM	Post-ART_1y vs Pre-HIV
chr1-234777982-234778851	0.436167414055872	0.756374702321881	0.015	0.008	1	CD4_TTM	CD4 TTM	Post-ART_1y vs Pre-HIV
chr1-231529739-231530498	0.436172613011026	0.401280634202917	0.075	0.056	1	CD4_TTM	CD4 TTM	Post-ART_1y vs Pre-HIV
chr1-175022593-175024083	0.436218651618002	-0.0255233065083742	0.224	0.216	1	CD4_TTM	CD4 TTM	Post-ART_1y vs Pre-HIV
chr1-225652296-225654152	0.436232736739261	0.699503903207929	0.029	0.019	1	CD4_TTM	CD4 TTM	Post-ART_1y vs Pre-HIV
chr7-127708246-127709200	0.436250897594405	-0.411985317121909	0.01	0.012	1	CD4_TTM	CD4 TTM	Post-ART_1y vs Pre-HIV
chr19-17495798-17496758	0.436266730804934	0.544048612090576	0.042	0.033	1	CD4_TTM	CD4 TTM	Post-ART_1y vs Pre-HIV
chr9-83816886-83818241	0.436283974716503	0.217578597438899	0.23	0.2	1	CD4_TTM	CD4 TTM	Post-ART_1y vs Pre-HIV
chr8-27773957-27775273	0.43628874448036	0.191815749099004	0.328	0.278	1	CD4_TTM	CD4 TTM	Post-ART_1y vs Pre-HIV
chr1-2247810-2248018	0.436326855601852	0.565403356231744	0.012	0.008	1	CD4_TTM	CD4 TTM	Post-ART_1y vs Pre-HIV
chr16-2204718-2206311	0.436352261244565	0.194202560518469	0.351	0.307	1	CD4_TTM	CD4 TTM	Post-ART_1y vs Pre-HIV
chr14-24171150-24172321	0.436362233257889	-0.121212819392064	0.089	0.093	1	CD4_TTM	CD4 TTM	Post-ART_1y vs Pre-HIV
chr18-35026166-35026982	0.436366177998261	0.680584990846347	0.021	0.016	1	CD4_TTM	CD4 TTM	Post-ART_1y vs Pre-HIV
chr5-55232335-55234019	0.436380046974338	0.317767068463082	0.098	0.076	1	CD4_TTM	CD4 TTM	Post-ART_1y vs Pre-HIV
chr8-143407076-143408298	0.436381629333041	0.567953889630207	0.031	0.021	1	CD4_TTM	CD4 TTM	Post-ART_1y vs Pre-HIV
chr14-50874764-50876015	0.436390796287913	0.548138574746945	0.033	0.023	1	CD4_TTM	CD4 TTM	Post-ART_1y vs Pre-HIV
chr9-88921778-88922554	0.436401458492004	0.582026911446908	0.029	0.021	1	CD4_TTM	CD4 TTM	Post-ART_1y vs Pre-HIV
chr1-20522143-20522799	0.436406265511706	-0.435654962117322	0.017	0.023	1	CD4_TTM	CD4 TTM	Post-ART_1y vs Pre-HIV
chr17-58232381-58233266	0.436439826728344	1.07639586397057	0.01	0.004	1	CD4_TTM	CD4 TTM	Post-ART_1y vs Pre-HIV
chr1-2821663-2822420	0.436445002262027	0.843503728685885	0.012	0.006	1	CD4_TTM	CD4 TTM	Post-ART_1y vs Pre-HIV
chr7-55414646-55415506	0.436449323597633	-0.281053748641144	0.037	0.045	1	CD4_TTM	CD4 TTM	Post-ART_1y vs Pre-HIV
chr13-41122680-41123269	0.436486338747692	-0.714794495440715	0.008	0.012	1	CD4_TTM	CD4 TTM	Post-ART_1y vs Pre-HIV
chr21-46093337-46094332	0.436491719508199	-0.288076251213599	0.01	0.01	1	CD4_TTM	CD4 TTM	Post-ART_1y vs Pre-HIV
chr5-157024714-157025767	0.436497961877309	0.53380327834538	0.037	0.025	1	CD4_TTM	CD4 TTM	Post-ART_1y vs Pre-HIV
chr19-11137438-11138360	0.436510549029501	0.436825000315277	0.064	0.047	1	CD4_TTM	CD4 TTM	Post-ART_1y vs Pre-HIV
chr14-72535163-72535842	0.43651117131805	0.606684060073227	0.025	0.016	1	CD4_TTM	CD4 TTM	Post-ART_1y vs Pre-HIV
chr17-39151361-39151844	0.436536752100333	0.548923231391945	0.037	0.025	1	CD4_TTM	CD4 TTM	Post-ART_1y vs Pre-HIV
chr3-36868694-36869208	0.436567730616166	-0.228136197179098	0.033	0.037	1	CD4_TTM	CD4 TTM	Post-ART_1y vs Pre-HIV
chr6-110866297-110867162	0.436579342360138	0.93785197651846	0.015	0.008	1	CD4_TTM	CD4 TTM	Post-ART_1y vs Pre-HIV
chr3-12471018-12471674	0.436597612914204	-0.602294595122689	0.012	0.019	1	CD4_TTM	CD4 TTM	Post-ART_1y vs Pre-HIV
chr9-6756711-6759511	0.436619387737768	0.0237608131144484	0.432	0.407	1	CD4_TTM	CD4 TTM	Post-ART_1y vs Pre-HIV
chr11-112587828-112588681	0.436629530007339	0.875516663087147	0.015	0.008	1	CD4_TTM	CD4 TTM	Post-ART_1y vs Pre-HIV
chr17-10077492-10078319	0.436657673302585	0.782450134669861	0.025	0.014	1	CD4_TTM	CD4 TTM	Post-ART_1y vs Pre-HIV
chr8-140456633-140458605	0.436672896124341	-0.094518637085455	0.263	0.274	1	CD4_TTM	CD4 TTM	Post-ART_1y vs Pre-HIV
chr12-75978775-75979570	0.43669326500661	-0.212617798951056	0.029	0.033	1	CD4_TTM	CD4 TTM	Post-ART_1y vs Pre-HIV
chr17-40528717-40529296	0.43670196665386	0.665065319567697	0.031	0.019	1	CD4_TTM	CD4 TTM	Post-ART_1y vs Pre-HIV
chr22-44676557-44677733	0.436712961901784	0.796559763381362	0.021	0.012	1	CD4_TTM	CD4 TTM	Post-ART_1y vs Pre-HIV
chr1-151472686-151473832	0.436715631130188	-0.369817379700641	0.017	0.023	1	CD4_TTM	CD4 TTM	Post-ART_1y vs Pre-HIV
chr4-152115563-152116398	0.436745488419739	-0.270154299050482	0.019	0.023	1	CD4_TTM	CD4 TTM	Post-ART_1y vs Pre-HIV
chr13-31930891-31931410	0.436751258180642	0.780082264757677	0.017	0.01	1	CD4_TTM	CD4 TTM	Post-ART_1y vs Pre-HIV
chr16-88533869-88535268	0.436754167737849	-0.1093928287258	0.118	0.126	1	CD4_TTM	CD4 TTM	Post-ART_1y vs Pre-HIV
chr19-39401203-39404188	0.436788752987131	0.0253729089394582	0.515	0.463	1	CD4_TTM	CD4 TTM	Post-ART_1y vs Pre-HIV
chr7-128103459-128104694	0.436803707386942	-0.416042403330611	0.019	0.023	1	CD4_TTM	CD4 TTM	Post-ART_1y vs Pre-HIV
chr18-12933993-12934839	0.436836401796897	-0.146502298923573	0.031	0.031	1	CD4_TTM	CD4 TTM	Post-ART_1y vs Pre-HIV
chr12-98399414-98399873	0.436862500245649	-0.405112849455521	0.029	0.033	1	CD4_TTM	CD4 TTM	Post-ART_1y vs Pre-HIV
chr2-85830664-85830956	0.436873094581987	1.31774909867405	0.01	0.004	1	CD4_TTM	CD4 TTM	Post-ART_1y vs Pre-HIV
chr15-90647803-90649069	0.436888362780223	-0.0280208973868437	0.069	0.072	1	CD4_TTM	CD4 TTM	Post-ART_1y vs Pre-HIV
chr3-48268055-48269593	0.436937846272539	-0.0657714426298162	0.095	0.095	1	CD4_TTM	CD4 TTM	Post-ART_1y vs Pre-HIV
chr12-121391393-121392278	0.43696558444415	-0.551049780234453	0.015	0.023	1	CD4_TTM	CD4 TTM	Post-ART_1y vs Pre-HIV
chr1-151024014-151024926	0.436968068750445	0.318567610949355	0.062	0.047	1	CD4_TTM	CD4 TTM	Post-ART_1y vs Pre-HIV
chr7-50317127-50318502	0.436969329530896	0.375974254244905	0.156	0.121	1	CD4_TTM	CD4 TTM	Post-ART_1y vs Pre-HIV
chr21-29078844-29079782	0.436977522823052	-0.352602743943615	0.033	0.039	1	CD4_TTM	CD4 TTM	Post-ART_1y vs Pre-HIV
chr19-14048259-14048927	0.43699427453209	0.745884062237633	0.039	0.023	1	CD4_TTM	CD4 TTM	Post-ART_1y vs Pre-HIV
chr11-117985646-117987558	0.436997225597631	0.175522189449789	0.249	0.218	1	CD4_TTM	CD4 TTM	Post-ART_1y vs Pre-HIV
chr6-129370169-129370732	0.437001576011337	-0.632272772641452	0.008	0.012	1	CD4_TTM	CD4 TTM	Post-ART_1y vs Pre-HIV
chr6-2918551-2919770	0.437016472598161	-0.782192210829069	0.006	0.01	1	CD4_TTM	CD4 TTM	Post-ART_1y vs Pre-HIV
chr9-104747056-104748849	0.437098834354954	0.00578142383974767	0.261	0.257	1	CD4_TTM	CD4 TTM	Post-ART_1y vs Pre-HIV
chr7-66994514-66995823	0.437103415260371	-0.0651083284890799	0.263	0.261	1	CD4_TTM	CD4 TTM	Post-ART_1y vs Pre-HIV
chr3-142577670-142579235	0.437103770984961	-0.0342976791135672	0.282	0.272	1	CD4_TTM	CD4 TTM	Post-ART_1y vs Pre-HIV
chr19-13207260-13208941	0.437115731198709	-0.316118915459504	0.029	0.037	1	CD4_TTM	CD4 TTM	Post-ART_1y vs Pre-HIV
chr11-47768276-47768562	0.437140606618891	0.525933048726023	0.021	0.014	1	CD4_TTM	CD4 TTM	Post-ART_1y vs Pre-HIV
chr3-45688191-45689890	0.437144366821978	0.0134308001265883	0.375	0.352	1	CD4_TTM	CD4 TTM	Post-ART_1y vs Pre-HIV
chr5-138354974-138355280	0.437151775145148	-0.1878199964166	0.042	0.049	1	CD4_TTM	CD4 TTM	Post-ART_1y vs Pre-HIV
chr17-76465664-76466433	0.437155062439273	-0.0446676327217115	0.056	0.058	1	CD4_TTM	CD4 TTM	Post-ART_1y vs Pre-HIV
chr20-5848728-5849070	0.437166485598681	-0.351083066535115	0.029	0.039	1	CD4_TTM	CD4 TTM	Post-ART_1y vs Pre-HIV
chrX-150546260-150548173	0.437177764475391	0.614252670520703	0.031	0.019	1	CD4_TTM	CD4 TTM	Post-ART_1y vs Pre-HIV
chr11-129846181-129847226	0.437180356861595	-0.288486534226359	0.044	0.053	1	CD4_TTM	CD4 TTM	Post-ART_1y vs Pre-HIV
chr9-85609744-85610818	0.437227192046268	-0.358329206275977	0.025	0.033	1	CD4_TTM	CD4 TTM	Post-ART_1y vs Pre-HIV
chr2-151827500-151828934	0.437235056000255	0.196560589863369	0.311	0.272	1	CD4_TTM	CD4 TTM	Post-ART_1y vs Pre-HIV
chr12-31736213-31737047	0.437265486937951	-0.151848007646752	0.064	0.072	1	CD4_TTM	CD4 TTM	Post-ART_1y vs Pre-HIV
chr5-140699465-140701092	0.437285112884699	-0.0135273613680575	0.212	0.204	1	CD4_TTM	CD4 TTM	Post-ART_1y vs Pre-HIV
chr5-91161916-91163372	0.437290555046715	-0.366591706595421	0.023	0.029	1	CD4_TTM	CD4 TTM	Post-ART_1y vs Pre-HIV
chr1-67684460-67686949	0.437307696435013	0.00678391804482203	0.384	0.377	1	CD4_TTM	CD4 TTM	Post-ART_1y vs Pre-HIV
chr7-127396106-127396596	0.43732209268796	-0.556916094174527	0.008	0.012	1	CD4_TTM	CD4 TTM	Post-ART_1y vs Pre-HIV
chr2-160411027-160411547	0.43733964741314	-0.364804881678261	0.021	0.027	1	CD4_TTM	CD4 TTM	Post-ART_1y vs Pre-HIV
chr21-44927283-44927881	0.43737844492672	0.363132503941729	0.097	0.07	1	CD4_TTM	CD4 TTM	Post-ART_1y vs Pre-HIV
chr22-42532626-42533857	0.437415269240586	0.0191697651801097	0.172	0.173	1	CD4_TTM	CD4 TTM	Post-ART_1y vs Pre-HIV
chr17-19744396-19745329	0.43743315635525	-0.14427338910756	0.046	0.047	1	CD4_TTM	CD4 TTM	Post-ART_1y vs Pre-HIV
chr17-4073893-4075175	0.437478116114138	-0.463631662704327	0.014	0.019	1	CD4_TTM	CD4 TTM	Post-ART_1y vs Pre-HIV
chr5-180069352-180070256	0.437495920535895	-0.432946661788319	0.01	0.012	1	CD4_TTM	CD4 TTM	Post-ART_1y vs Pre-HIV
chr12-6563318-6563751	0.437513778424341	-0.158861692630236	0.031	0.033	1	CD4_TTM	CD4 TTM	Post-ART_1y vs Pre-HIV
chrX-39578154-39578672	0.437518749718422	1.01214052597761	0.01	0.004	1	CD4_TTM	CD4 TTM	Post-ART_1y vs Pre-HIV
chr10-133292669-133294755	0.437538965633667	0.84964846363589	0.017	0.008	1	CD4_TTM	CD4 TTM	Post-ART_1y vs Pre-HIV
chr8-101204210-101206670	0.43756181576299	0.000141495508090839	0.415	0.395	1	CD4_TTM	CD4 TTM	Post-ART_1y vs Pre-HIV
chr16-11639804-11641714	0.437567216499205	0.431155537379236	0.039	0.029	1	CD4_TTM	CD4 TTM	Post-ART_1y vs Pre-HIV
chr10-67783454-67783926	0.437572006040662	1.16181386377335	0.01	0.004	1	CD4_TTM	CD4 TTM	Post-ART_1y vs Pre-HIV
chr11-128472029-128472554	0.437586171672908	-0.197611347079908	0.042	0.051	1	CD4_TTM	CD4 TTM	Post-ART_1y vs Pre-HIV
chr8-70374171-70374931	0.437609553346177	0.719113283165366	0.017	0.01	1	CD4_TTM	CD4 TTM	Post-ART_1y vs Pre-HIV
chr5-172712733-172713498	0.437622902526498	-0.146012989103961	0.029	0.033	1	CD4_TTM	CD4 TTM	Post-ART_1y vs Pre-HIV
chr2-169798347-169800154	0.437625069325209	-0.0512373712248365	0.23	0.243	1	CD4_TTM	CD4 TTM	Post-ART_1y vs Pre-HIV
chr16-56970892-56971647	0.437651914105586	-0.473406120509897	0.008	0.01	1	CD4_TTM	CD4 TTM	Post-ART_1y vs Pre-HIV
chr8-30600569-30601252	0.437661348320409	-0.426536787229432	0.014	0.016	1	CD4_TTM	CD4 TTM	Post-ART_1y vs Pre-HIV
chr1-16351543-16353427	0.437690859094487	0.203808612737713	0.293	0.251	1	CD4_TTM	CD4 TTM	Post-ART_1y vs Pre-HIV
chr11-6654336-6656191	0.437699305302565	0.553437914224279	0.039	0.025	1	CD4_TTM	CD4 TTM	Post-ART_1y vs Pre-HIV
chr19-38385796-38386251	0.437712649380594	0.833165557073548	0.012	0.006	1	CD4_TTM	CD4 TTM	Post-ART_1y vs Pre-HIV
chr1-46441902-46443272	0.437735195863861	0.476056810400309	0.046	0.033	1	CD4_TTM	CD4 TTM	Post-ART_1y vs Pre-HIV
chr6-33276643-33278362	0.437750623366159	0.257528237927528	0.195	0.152	1	CD4_TTM	CD4 TTM	Post-ART_1y vs Pre-HIV
chr17-46171702-46172266	0.437750639314508	-0.596039410261112	0.008	0.012	1	CD4_TTM	CD4 TTM	Post-ART_1y vs Pre-HIV
chr17-80876778-80877954	0.437760846996816	-0.302257195110136	0.033	0.039	1	CD4_TTM	CD4 TTM	Post-ART_1y vs Pre-HIV
chr18-110997-112467	0.437783611336356	-0.0539061038170143	0.087	0.088	1	CD4_TTM	CD4 TTM	Post-ART_1y vs Pre-HIV
chr3-128466917-128467625	0.437809706267693	0.6700447128508	0.014	0.008	1	CD4_TTM	CD4 TTM	Post-ART_1y vs Pre-HIV
chr3-48662751-48664356	0.437821342944806	0.286382353341684	0.212	0.169	1	CD4_TTM	CD4 TTM	Post-ART_1y vs Pre-HIV
chr1-114755534-114755762	0.437822683883779	1.04009458538435	0.012	0.006	1	CD4_TTM	CD4 TTM	Post-ART_1y vs Pre-HIV
chr2-127639877-127640798	0.43783448875056	-0.250426020142829	0.017	0.021	1	CD4_TTM	CD4 TTM	Post-ART_1y vs Pre-HIV
chr10-70169626-70171082	0.437856449591772	0.200185071894719	0.357	0.311	1	CD4_TTM	CD4 TTM	Post-ART_1y vs Pre-HIV
chr7-157502466-157503821	0.437866350501984	-0.0300258974892864	0.143	0.144	1	CD4_TTM	CD4 TTM	Post-ART_1y vs Pre-HIV
chr1-36342408-36343394	0.437871470322766	0.709787319905582	0.025	0.016	1	CD4_TTM	CD4 TTM	Post-ART_1y vs Pre-HIV
chr1-77977946-77980219	0.437912570957487	0.16821864889253	0.434	0.379	1	CD4_TTM	CD4 TTM	Post-ART_1y vs Pre-HIV
chrX-154712378-154713392	0.437923463790476	-0.13774405363404	0.06	0.066	1	CD4_TTM	CD4 TTM	Post-ART_1y vs Pre-HIV
chr4-108165579-108168188	0.437948433516382	0.23902072591881	0.172	0.144	1	CD4_TTM	CD4 TTM	Post-ART_1y vs Pre-HIV
chr6-36769353-36770278	0.437990395215958	-0.468751895451211	0.014	0.019	1	CD4_TTM	CD4 TTM	Post-ART_1y vs Pre-HIV
chr5-926568-927232	0.43800748402144	-0.758575555734022	0.006	0.01	1	CD4_TTM	CD4 TTM	Post-ART_1y vs Pre-HIV
chr20-33689965-33690363	0.438013677812308	0.42222551758225	0.021	0.016	1	CD4_TTM	CD4 TTM	Post-ART_1y vs Pre-HIV
chr1-179814390-179815842	0.438071123028823	0.322994271089745	0.125	0.097	1	CD4_TTM	CD4 TTM	Post-ART_1y vs Pre-HIV
chr2-27830721-27832774	0.438082087035349	-0.850550709871621	0.006	0.01	1	CD4_TTM	CD4 TTM	Post-ART_1y vs Pre-HIV
chr13-26698157-26699018	0.438083743386886	-0.341907598562856	0.017	0.021	1	CD4_TTM	CD4 TTM	Post-ART_1y vs Pre-HIV
chr4-15808683-15809690	0.438131474434803	1.32350736337077	0.01	0.004	1	CD4_TTM	CD4 TTM	Post-ART_1y vs Pre-HIV
chr19-38514743-38515616	0.438142283004213	0.472962390235029	0.058	0.041	1	CD4_TTM	CD4 TTM	Post-ART_1y vs Pre-HIV
chr17-38966957-38967888	0.438147227926823	-0.0323035261543607	0.068	0.072	1	CD4_TTM	CD4 TTM	Post-ART_1y vs Pre-HIV
chr13-79194110-79194919	0.438151393914747	-0.0849889168090914	0.021	0.023	1	CD4_TTM	CD4 TTM	Post-ART_1y vs Pre-HIV
chr11-47564927-47566620	0.438169378667865	-0.0950368960128141	0.081	0.086	1	CD4_TTM	CD4 TTM	Post-ART_1y vs Pre-HIV
chr5-76471323-76471642	0.4381715633786	0.628400743809183	0.021	0.014	1	CD4_TTM	CD4 TTM	Post-ART_1y vs Pre-HIV
chrX-45849299-45849573	0.43818076106228	-0.590274088597609	0.01	0.014	1	CD4_TTM	CD4 TTM	Post-ART_1y vs Pre-HIV
chr4-3879312-3880898	0.438191693496771	-0.231996006711114	0.031	0.035	1	CD4_TTM	CD4 TTM	Post-ART_1y vs Pre-HIV
chr8-66430543-66430932	0.438223204832584	0.457440083938209	0.05	0.035	1	CD4_TTM	CD4 TTM	Post-ART_1y vs Pre-HIV
chr22-38114167-38115180	0.438224689659814	-0.136458632597152	0.042	0.047	1	CD4_TTM	CD4 TTM	Post-ART_1y vs Pre-HIV
chr15-63547508-63548296	0.43823520718822	-0.807489896937161	0.006	0.01	1	CD4_TTM	CD4 TTM	Post-ART_1y vs Pre-HIV
chr9-6353726-6354465	0.438236496509458	-0.32205563291213	0.017	0.023	1	CD4_TTM	CD4 TTM	Post-ART_1y vs Pre-HIV
chrX-41180067-41180897	0.438245482930976	0.867583280708394	0.023	0.012	1	CD4_TTM	CD4 TTM	Post-ART_1y vs Pre-HIV
chr9-134326837-134327382	0.438248655259672	0.646704153677261	0.017	0.01	1	CD4_TTM	CD4 TTM	Post-ART_1y vs Pre-HIV
chr5-96687585-96688162	0.438255145868293	0.732611480819184	0.014	0.008	1	CD4_TTM	CD4 TTM	Post-ART_1y vs Pre-HIV
chr4-55866139-55867316	0.438261285259165	-0.252595309316443	0.033	0.037	1	CD4_TTM	CD4 TTM	Post-ART_1y vs Pre-HIV
chr14-61569422-61571042	0.438262234163204	-0.68370239629771	0.01	0.014	1	CD4_TTM	CD4 TTM	Post-ART_1y vs Pre-HIV
chr1-37922514-37923203	0.438272091946871	1.0137345175293	0.01	0.004	1	CD4_TTM	CD4 TTM	Post-ART_1y vs Pre-HIV
chr7-129091128-129091849	0.438321276314828	0.67049563005938	0.029	0.019	1	CD4_TTM	CD4 TTM	Post-ART_1y vs Pre-HIV
chrX-139931003-139933742	0.438342865133489	0.0044393980151114	0.203	0.195	1	CD4_TTM	CD4 TTM	Post-ART_1y vs Pre-HIV
chr14-22519695-22519987	0.438386910278795	-0.166713521234069	0.015	0.016	1	CD4_TTM	CD4 TTM	Post-ART_1y vs Pre-HIV
chr1-156461898-156462153	0.438425536697261	-0.879518409452662	0.006	0.01	1	CD4_TTM	CD4 TTM	Post-ART_1y vs Pre-HIV
chr20-53869374-53870069	0.438425725041001	-0.109730581116808	0.033	0.035	1	CD4_TTM	CD4 TTM	Post-ART_1y vs Pre-HIV
chr9-137053547-137054483	0.43844133877533	0.387860579291663	0.042	0.033	1	CD4_TTM	CD4 TTM	Post-ART_1y vs Pre-HIV
chr22-23251437-23251922	0.438458386947992	-0.520691643760182	0.008	0.01	1	CD4_TTM	CD4 TTM	Post-ART_1y vs Pre-HIV
chr2-134244508-134244925	0.438473003172176	0.64160141672491	0.017	0.01	1	CD4_TTM	CD4 TTM	Post-ART_1y vs Pre-HIV
chr12-95216730-95219097	0.438476073911479	-0.00309240663280053	0.434	0.418	1	CD4_TTM	CD4 TTM	Post-ART_1y vs Pre-HIV
chr8-19459763-19460746	0.438505730269748	-0.36104747426786	0.027	0.033	1	CD4_TTM	CD4 TTM	Post-ART_1y vs Pre-HIV
chr11-65887914-65889078	0.438518596825984	0.00552842132202369	0.234	0.226	1	CD4_TTM	CD4 TTM	Post-ART_1y vs Pre-HIV
chr9-35638151-35639092	0.438532287215984	-0.295643438675712	0.014	0.014	1	CD4_TTM	CD4 TTM	Post-ART_1y vs Pre-HIV
chr17-82302997-82303874	0.438543045843029	0.535127826121728	0.066	0.047	1	CD4_TTM	CD4 TTM	Post-ART_1y vs Pre-HIV
chr12-49703641-49703976	0.438588429291301	0.798822896250727	0.01	0.004	1	CD4_TTM	CD4 TTM	Post-ART_1y vs Pre-HIV
chr1-59506576-59508053	0.438598547915296	1.1090698425442	0.01	0.004	1	CD4_TTM	CD4 TTM	Post-ART_1y vs Pre-HIV
chr15-79339668-79340338	0.438626634209668	-0.66033350564482	0.008	0.012	1	CD4_TTM	CD4 TTM	Post-ART_1y vs Pre-HIV
chr11-46936036-46937227	0.43863735944687	-0.14898913219936	0.091	0.101	1	CD4_TTM	CD4 TTM	Post-ART_1y vs Pre-HIV
chr5-132116474-132117393	0.438643837260118	-0.389806088954707	0.008	0.01	1	CD4_TTM	CD4 TTM	Post-ART_1y vs Pre-HIV
chr12-400936-402302	0.438664881851794	0.039084955795768	0.247	0.222	1	CD4_TTM	CD4 TTM	Post-ART_1y vs Pre-HIV
chr16-84577091-84577316	0.438680857904956	-0.742755186624566	0.006	0.01	1	CD4_TTM	CD4 TTM	Post-ART_1y vs Pre-HIV
chr6-166411295-166412098	0.438687281162937	1.03341721367586	0.019	0.01	1	CD4_TTM	CD4 TTM	Post-ART_1y vs Pre-HIV
chr6-6613899-6615403	0.438707502936306	0.608210456808822	0.044	0.027	1	CD4_TTM	CD4 TTM	Post-ART_1y vs Pre-HIV
chr11-67483975-67484638	0.438728702969502	-0.0451763148037982	0.11	0.111	1	CD4_TTM	CD4 TTM	Post-ART_1y vs Pre-HIV
chr2-200905559-200906200	0.438744136731355	-0.506859231581203	0.01	0.014	1	CD4_TTM	CD4 TTM	Post-ART_1y vs Pre-HIV
chr17-143304-144287	0.438778069671413	0.51003786445193	0.073	0.051	1	CD4_TTM	CD4 TTM	Post-ART_1y vs Pre-HIV
chr4-26878035-26878558	0.43882529710261	-0.436138636459203	0.015	0.023	1	CD4_TTM	CD4 TTM	Post-ART_1y vs Pre-HIV
chr12-68372812-68373400	0.438829715896615	0.765997482558038	0.023	0.014	1	CD4_TTM	CD4 TTM	Post-ART_1y vs Pre-HIV
chr7-101687840-101688966	0.438833255693921	0.581003535040598	0.044	0.027	1	CD4_TTM	CD4 TTM	Post-ART_1y vs Pre-HIV
chr1-184745743-184746246	0.438868992658357	-0.248833144852422	0.037	0.043	1	CD4_TTM	CD4 TTM	Post-ART_1y vs Pre-HIV
chr2-218301108-218301778	0.438875599552842	0.3772282248235	0.089	0.068	1	CD4_TTM	CD4 TTM	Post-ART_1y vs Pre-HIV
chr14-100261474-100261976	0.438895311478573	0.756110581603205	0.014	0.008	1	CD4_TTM	CD4 TTM	Post-ART_1y vs Pre-HIV
chr17-45228716-45229950	0.438899706596164	0.260673156846034	0.193	0.169	1	CD4_TTM	CD4 TTM	Post-ART_1y vs Pre-HIV
chr6-116369334-116371855	0.438906968048504	-0.0895814854923886	0.1	0.101	1	CD4_TTM	CD4 TTM	Post-ART_1y vs Pre-HIV
chr3-180988811-180990196	0.438918658789812	-0.00376490398406815	0.226	0.218	1	CD4_TTM	CD4 TTM	Post-ART_1y vs Pre-HIV
chr4-152846698-152847294	0.438922484223747	0.633114055283165	0.019	0.012	1	CD4_TTM	CD4 TTM	Post-ART_1y vs Pre-HIV
chr1-181397822-181398274	0.438954630421125	1.20280704468235	0.01	0.004	1	CD4_TTM	CD4 TTM	Post-ART_1y vs Pre-HIV
chr3-171566377-171567151	0.438977709776369	0.577747882763518	0.025	0.016	1	CD4_TTM	CD4 TTM	Post-ART_1y vs Pre-HIV
chr6-155186043-155186387	0.439049607001585	-0.839679615017955	0.006	0.01	1	CD4_TTM	CD4 TTM	Post-ART_1y vs Pre-HIV
chr3-131033137-131033802	0.439105037225247	0.810179586400431	0.019	0.01	1	CD4_TTM	CD4 TTM	Post-ART_1y vs Pre-HIV
chr10-113799435-113799923	0.439112465218707	-0.392947924340483	0.01	0.012	1	CD4_TTM	CD4 TTM	Post-ART_1y vs Pre-HIV
chr20-29688771-29690208	0.439156883493181	0.634018437268688	0.031	0.021	1	CD4_TTM	CD4 TTM	Post-ART_1y vs Pre-HIV
chr17-55237253-55239116	0.439164512833132	-0.0461743291680197	0.205	0.195	1	CD4_TTM	CD4 TTM	Post-ART_1y vs Pre-HIV
chr19-19617997-19619354	0.439181515313052	0.205834624863412	0.332	0.274	1	CD4_TTM	CD4 TTM	Post-ART_1y vs Pre-HIV
chr11-35303494-35304751	0.4391971496982	1.13073392848184	0.012	0.004	1	CD4_TTM	CD4 TTM	Post-ART_1y vs Pre-HIV
chr17-40323789-40324344	0.439202996762601	0.318717578666665	0.129	0.103	1	CD4_TTM	CD4 TTM	Post-ART_1y vs Pre-HIV
chr14-53138691-53139595	0.439226476029279	1.09387000838335	0.014	0.006	1	CD4_TTM	CD4 TTM	Post-ART_1y vs Pre-HIV
chr16-693645-694290	0.439242512604	0.482358936226944	0.044	0.031	1	CD4_TTM	CD4 TTM	Post-ART_1y vs Pre-HIV
chr5-7886909-7887458	0.439252928495163	0.749493177627303	0.021	0.012	1	CD4_TTM	CD4 TTM	Post-ART_1y vs Pre-HIV
chr17-78923459-78924708	0.439255437293573	0.542141562838883	0.041	0.027	1	CD4_TTM	CD4 TTM	Post-ART_1y vs Pre-HIV
chr5-142783193-142784687	0.439262217592418	0.451996353076763	0.039	0.029	1	CD4_TTM	CD4 TTM	Post-ART_1y vs Pre-HIV
chr16-89593622-89594474	0.439277559560329	0.451728944536816	0.091	0.066	1	CD4_TTM	CD4 TTM	Post-ART_1y vs Pre-HIV
chr16-69338710-69340401	0.439281257782912	-0.0322876279951594	0.239	0.226	1	CD4_TTM	CD4 TTM	Post-ART_1y vs Pre-HIV
chr3-173394958-173396147	0.439311641541742	-0.381667967526117	0.008	0.012	1	CD4_TTM	CD4 TTM	Post-ART_1y vs Pre-HIV
chr2-161138363-161138772	0.439315748559432	-0.433840948473235	0.017	0.023	1	CD4_TTM	CD4 TTM	Post-ART_1y vs Pre-HIV
chr18-3261049-3262853	0.439415093017374	0.23914454545909	0.29	0.239	1	CD4_TTM	CD4 TTM	Post-ART_1y vs Pre-HIV
chr21-36429459-36430712	0.439420488146696	-0.334920589145786	0.031	0.035	1	CD4_TTM	CD4 TTM	Post-ART_1y vs Pre-HIV
chr17-36550475-36551048	0.439440941686877	0.417891311042139	0.031	0.021	1	CD4_TTM	CD4 TTM	Post-ART_1y vs Pre-HIV
chr8-2130862-2131548	0.439447191532202	0.303389535240974	0.106	0.091	1	CD4_TTM	CD4 TTM	Post-ART_1y vs Pre-HIV
chrX-119653956-119654590	0.439465168386273	-0.632386220970091	0.008	0.012	1	CD4_TTM	CD4 TTM	Post-ART_1y vs Pre-HIV
chr11-69642088-69642384	0.439516845863825	0.858877276662506	0.012	0.006	1	CD4_TTM	CD4 TTM	Post-ART_1y vs Pre-HIV
chr22-26367297-26367995	0.439564494331662	-0.256174797763121	0.021	0.025	1	CD4_TTM	CD4 TTM	Post-ART_1y vs Pre-HIV
chr2-72862166-72863063	0.439579972431386	0.315358764494849	0.064	0.047	1	CD4_TTM	CD4 TTM	Post-ART_1y vs Pre-HIV
chr1-77313492-77313979	0.439602893809779	-0.496556032319688	0.008	0.01	1	CD4_TTM	CD4 TTM	Post-ART_1y vs Pre-HIV
chr1-6246520-6247045	0.439623934873258	0.51182047633124	0.071	0.051	1	CD4_TTM	CD4 TTM	Post-ART_1y vs Pre-HIV
chr12-54328250-54328656	0.439669583736755	0.899658150657018	0.017	0.008	1	CD4_TTM	CD4 TTM	Post-ART_1y vs Pre-HIV
chr9-5186133-5187123	0.439688693425073	-0.308388744047964	0.021	0.025	1	CD4_TTM	CD4 TTM	Post-ART_1y vs Pre-HIV
chr1-1039581-1039869	0.439694440907149	0.939053769312257	0.015	0.008	1	CD4_TTM	CD4 TTM	Post-ART_1y vs Pre-HIV
chr10-22436118-22438131	0.439706798388126	-0.0905814687562307	0.176	0.179	1	CD4_TTM	CD4 TTM	Post-ART_1y vs Pre-HIV
chr15-76973049-76973794	0.439733080947573	-0.40878929262984	0.017	0.023	1	CD4_TTM	CD4 TTM	Post-ART_1y vs Pre-HIV
chr20-5842905-5843625	0.439734171708228	-0.136707555298703	0.046	0.056	1	CD4_TTM	CD4 TTM	Post-ART_1y vs Pre-HIV
chrX-78106381-78106895	0.439758652915473	0.646211873857168	0.027	0.016	1	CD4_TTM	CD4 TTM	Post-ART_1y vs Pre-HIV
chr13-42354164-42355684	0.43976395988607	0.206921511559605	0.102	0.086	1	CD4_TTM	CD4 TTM	Post-ART_1y vs Pre-HIV
chr4-184761752-184762863	0.439777736384461	-0.125222579107459	0.041	0.045	1	CD4_TTM	CD4 TTM	Post-ART_1y vs Pre-HIV
chr16-424396-427094	0.439782210738174	0.00595342365868179	0.216	0.206	1	CD4_TTM	CD4 TTM	Post-ART_1y vs Pre-HIV
chr3-50606603-50606857	0.439791306040075	0.71497899506417	0.039	0.025	1	CD4_TTM	CD4 TTM	Post-ART_1y vs Pre-HIV
chr6-16419776-16421780	0.439821948894201	-0.0214381739550611	0.133	0.13	1	CD4_TTM	CD4 TTM	Post-ART_1y vs Pre-HIV
chr14-104084920-104086091	0.439826769477296	-0.524781164581332	0.015	0.021	1	CD4_TTM	CD4 TTM	Post-ART_1y vs Pre-HIV
chr10-49518507-49519346	0.439839121879293	-0.523636856154422	0.012	0.016	1	CD4_TTM	CD4 TTM	Post-ART_1y vs Pre-HIV
chr9-129609162-129611384	0.439859447811123	0.261053351563198	0.22	0.175	1	CD4_TTM	CD4 TTM	Post-ART_1y vs Pre-HIV
chr19-10427863-10428570	0.439869659500933	0.388558914447962	0.178	0.136	1	CD4_TTM	CD4 TTM	Post-ART_1y vs Pre-HIV
chr1-184840280-184841060	0.439901376305538	0.243266665869625	0.197	0.16	1	CD4_TTM	CD4 TTM	Post-ART_1y vs Pre-HIV
chr18-26548966-26550196	0.439902603263562	0.770660432109308	0.017	0.01	1	CD4_TTM	CD4 TTM	Post-ART_1y vs Pre-HIV
chr11-115222058-115223579	0.43996180833981	0.464044432257968	0.042	0.031	1	CD4_TTM	CD4 TTM	Post-ART_1y vs Pre-HIV
chr1-213851744-213852625	0.439961821066816	0.708619660750629	0.019	0.012	1	CD4_TTM	CD4 TTM	Post-ART_1y vs Pre-HIV
chr4-7719239-7719936	0.439969722250813	-0.297652396521472	0.01	0.012	1	CD4_TTM	CD4 TTM	Post-ART_1y vs Pre-HIV
chr19-54270922-54272565	0.43998901552859	1.30119944727705	0.01	0.004	1	CD4_TTM	CD4 TTM	Post-ART_1y vs Pre-HIV
chr22-36418938-36419884	0.440007701491948	-0.670791449350822	0.008	0.012	1	CD4_TTM	CD4 TTM	Post-ART_1y vs Pre-HIV
chr5-32583456-32583977	0.440010658693309	-0.357655779204563	0.025	0.033	1	CD4_TTM	CD4 TTM	Post-ART_1y vs Pre-HIV
chr12-47810334-47810856	0.440031216477357	-0.27120977158937	0.023	0.027	1	CD4_TTM	CD4 TTM	Post-ART_1y vs Pre-HIV
chr6-41533275-41533766	0.440031276916953	-0.17648884532586	0.014	0.014	1	CD4_TTM	CD4 TTM	Post-ART_1y vs Pre-HIV
chr9-99842673-99843108	0.440052923454891	0.807429593791419	0.014	0.008	1	CD4_TTM	CD4 TTM	Post-ART_1y vs Pre-HIV
chr6-125153403-125155070	0.440061569669987	-0.417741360879754	0.014	0.016	1	CD4_TTM	CD4 TTM	Post-ART_1y vs Pre-HIV
chr9-129173855-129174647	0.440093679572712	-0.150225619176031	0.066	0.074	1	CD4_TTM	CD4 TTM	Post-ART_1y vs Pre-HIV
chr9-136113209-136113629	0.440093851299442	-0.404961976148345	0.008	0.01	1	CD4_TTM	CD4 TTM	Post-ART_1y vs Pre-HIV
chr9-107487310-107488895	0.440115470683868	-0.366982348422074	0.023	0.025	1	CD4_TTM	CD4 TTM	Post-ART_1y vs Pre-HIV
chr4-190014584-190015624	0.440116395285205	0.798589148993995	0.012	0.008	1	CD4_TTM	CD4 TTM	Post-ART_1y vs Pre-HIV
chr15-69721236-69722139	0.440133305844924	0.47196405345807	0.062	0.047	1	CD4_TTM	CD4 TTM	Post-ART_1y vs Pre-HIV
chrX-118992279-118993160	0.440141901752266	0.765736525426158	0.015	0.008	1	CD4_TTM	CD4 TTM	Post-ART_1y vs Pre-HIV
chr2-224944558-224945060	0.440148009058636	0.790868979027577	0.014	0.008	1	CD4_TTM	CD4 TTM	Post-ART_1y vs Pre-HIV
chr20-59148634-59149027	0.440167745197256	-0.113364417341177	0.031	0.031	1	CD4_TTM	CD4 TTM	Post-ART_1y vs Pre-HIV
chr20-59495623-59496233	0.440175082513146	-0.71497862978999	0.006	0.01	1	CD4_TTM	CD4 TTM	Post-ART_1y vs Pre-HIV
chr2-191126222-191126957	0.440214193265844	-0.274954758140217	0.019	0.023	1	CD4_TTM	CD4 TTM	Post-ART_1y vs Pre-HIV
chr2-86440364-86442965	0.440292296722663	0.109029699533662	0.517	0.473	1	CD4_TTM	CD4 TTM	Post-ART_1y vs Pre-HIV
chr12-108514555-108515844	0.440326757436259	0.199713109996168	0.34	0.28	1	CD4_TTM	CD4 TTM	Post-ART_1y vs Pre-HIV
chr1-39214701-39216044	0.440337731028559	0.519953234690897	0.056	0.039	1	CD4_TTM	CD4 TTM	Post-ART_1y vs Pre-HIV
chr19-1213460-1214733	0.440345130953793	-0.151457760111643	0.062	0.064	1	CD4_TTM	CD4 TTM	Post-ART_1y vs Pre-HIV
chr5-109688606-109691283	0.440365279009432	0.192703347464489	0.402	0.335	1	CD4_TTM	CD4 TTM	Post-ART_1y vs Pre-HIV
chr6-73675327-73675838	0.440419454534695	0.627751787105139	0.031	0.021	1	CD4_TTM	CD4 TTM	Post-ART_1y vs Pre-HIV
chr7-43621818-43622278	0.440429437717279	-0.337166359823446	0.008	0.01	1	CD4_TTM	CD4 TTM	Post-ART_1y vs Pre-HIV
chr19-4077214-4078695	0.440452582410582	-0.347085965803801	0.019	0.023	1	CD4_TTM	CD4 TTM	Post-ART_1y vs Pre-HIV
chr11-62889326-62890147	0.44050770031126	-0.575479549031594	0.012	0.016	1	CD4_TTM	CD4 TTM	Post-ART_1y vs Pre-HIV
chr10-110363930-110364344	0.440512199490269	-0.193674509765173	0.019	0.023	1	CD4_TTM	CD4 TTM	Post-ART_1y vs Pre-HIV
chr7-99365203-99366080	0.44052333711932	0.531042689735376	0.023	0.014	1	CD4_TTM	CD4 TTM	Post-ART_1y vs Pre-HIV
chr6-1611394-1612105	0.440523940609217	-0.935689068002286	0.006	0.01	1	CD4_TTM	CD4 TTM	Post-ART_1y vs Pre-HIV
chr2-231529778-231530950	0.440531861272701	0.424943649464251	0.11	0.084	1	CD4_TTM	CD4 TTM	Post-ART_1y vs Pre-HIV
chr15-60695475-60696164	0.440564793449602	0.661216518743175	0.025	0.016	1	CD4_TTM	CD4 TTM	Post-ART_1y vs Pre-HIV
chr13-108176205-108177029	0.440589333818123	-0.625932895739579	0.008	0.012	1	CD4_TTM	CD4 TTM	Post-ART_1y vs Pre-HIV
chr12-6554963-6556429	0.440607062944981	0.346461085252259	0.199	0.152	1	CD4_TTM	CD4 TTM	Post-ART_1y vs Pre-HIV
chrX-100928554-100930013	0.440643371297737	-0.701529763340463	0.006	0.01	1	CD4_TTM	CD4 TTM	Post-ART_1y vs Pre-HIV
chrX-37685370-37686382	0.440652943075253	0.827064157561555	0.017	0.01	1	CD4_TTM	CD4 TTM	Post-ART_1y vs Pre-HIV
chr6-33692361-33693347	0.440697312208547	-0.110776321816217	0.064	0.07	1	CD4_TTM	CD4 TTM	Post-ART_1y vs Pre-HIV
chr14-67819326-67820299	0.440708859410812	0.25327882060541	0.149	0.123	1	CD4_TTM	CD4 TTM	Post-ART_1y vs Pre-HIV
chr17-18314067-18315941	0.44071434882151	0.163344253728304	0.405	0.35	1	CD4_TTM	CD4 TTM	Post-ART_1y vs Pre-HIV
chr8-17000749-17002137	0.440740291246273	-0.585381728982346	0.008	0.012	1	CD4_TTM	CD4 TTM	Post-ART_1y vs Pre-HIV
chr5-67998581-67999350	0.440766673716301	0.586967867857327	0.01	0.006	1	CD4_TTM	CD4 TTM	Post-ART_1y vs Pre-HIV
chr2-219320522-219321160	0.440789227203833	-0.730450985065797	0.006	0.01	1	CD4_TTM	CD4 TTM	Post-ART_1y vs Pre-HIV
chr8-65948413-65949102	0.440822219405838	0.875674628294114	0.01	0.004	1	CD4_TTM	CD4 TTM	Post-ART_1y vs Pre-HIV
chr21-45154612-45155141	0.440826206824067	0.48149903302113	0.044	0.033	1	CD4_TTM	CD4 TTM	Post-ART_1y vs Pre-HIV
chr16-1533183-1534713	0.440867706201017	-0.23018855615419	0.046	0.053	1	CD4_TTM	CD4 TTM	Post-ART_1y vs Pre-HIV
chr15-90818103-90818974	0.440924973291653	-0.238450965959602	0.012	0.012	1	CD4_TTM	CD4 TTM	Post-ART_1y vs Pre-HIV
chr3-13352407-13353116	0.440930174763059	-0.743830635741017	0.008	0.012	1	CD4_TTM	CD4 TTM	Post-ART_1y vs Pre-HIV
chr22-24189108-24190503	0.440940807034761	-0.363077065570653	0.012	0.016	1	CD4_TTM	CD4 TTM	Post-ART_1y vs Pre-HIV
chr7-38349085-38350372	0.440978590814502	0.421775156814411	0.073	0.053	1	CD4_TTM	CD4 TTM	Post-ART_1y vs Pre-HIV
chr19-43826635-43827819	0.440987376188557	0.392063271806062	0.097	0.074	1	CD4_TTM	CD4 TTM	Post-ART_1y vs Pre-HIV
chr6-159036646-159036981	0.441020292985718	-0.400293609073976	0.012	0.014	1	CD4_TTM	CD4 TTM	Post-ART_1y vs Pre-HIV
chr6-89371868-89372909	0.441050197823416	0.480574464361044	0.044	0.033	1	CD4_TTM	CD4 TTM	Post-ART_1y vs Pre-HIV
chr2-168013416-168014058	0.441052734856416	-0.787338987105986	0.008	0.012	1	CD4_TTM	CD4 TTM	Post-ART_1y vs Pre-HIV
chr16-3170428-3172387	0.441066404550649	0.446170412402679	0.075	0.056	1	CD4_TTM	CD4 TTM	Post-ART_1y vs Pre-HIV
chr6-491208-491718	0.441078929299379	-0.347477147868006	0.012	0.014	1	CD4_TTM	CD4 TTM	Post-ART_1y vs Pre-HIV
chr1-39683440-39684519	0.441141113935041	0.440110790437544	0.033	0.023	1	CD4_TTM	CD4 TTM	Post-ART_1y vs Pre-HIV
chr3-187748014-187748292	0.441150500114219	-0.100495538858841	0.041	0.043	1	CD4_TTM	CD4 TTM	Post-ART_1y vs Pre-HIV
chr19-37466506-37467782	0.441160344470844	0.162202107318924	0.236	0.204	1	CD4_TTM	CD4 TTM	Post-ART_1y vs Pre-HIV
chr8-133453195-133453706	0.44117074990678	-0.0283033105097732	0.052	0.056	1	CD4_TTM	CD4 TTM	Post-ART_1y vs Pre-HIV
chr9-93108192-93110065	0.441205007489246	0.317124103431792	0.073	0.06	1	CD4_TTM	CD4 TTM	Post-ART_1y vs Pre-HIV
chr8-41994895-41995909	0.441221802338624	-0.201431044425649	0.056	0.064	1	CD4_TTM	CD4 TTM	Post-ART_1y vs Pre-HIV
chr17-35040972-35041772	0.441244283140563	1.06132025719444	0.01	0.004	1	CD4_TTM	CD4 TTM	Post-ART_1y vs Pre-HIV
chr9-110183069-110183577	0.441289199363561	-0.441586442492367	0.008	0.01	1	CD4_TTM	CD4 TTM	Post-ART_1y vs Pre-HIV
chr3-52670450-52671577	0.441297041159671	-0.478539079033818	0.019	0.027	1	CD4_TTM	CD4 TTM	Post-ART_1y vs Pre-HIV
chr5-179549633-179551391	0.441302634704813	0.185413734520879	0.228	0.2	1	CD4_TTM	CD4 TTM	Post-ART_1y vs Pre-HIV
chr2-183123631-183125121	0.441321289267759	0.315397562646485	0.199	0.158	1	CD4_TTM	CD4 TTM	Post-ART_1y vs Pre-HIV
chr18-80033065-80034806	0.441350187212532	-0.0164690810099009	0.558	0.541	1	CD4_TTM	CD4 TTM	Post-ART_1y vs Pre-HIV
chr1-226674523-226675737	0.441352054453899	-0.0162700438164638	0.201	0.2	1	CD4_TTM	CD4 TTM	Post-ART_1y vs Pre-HIV
chr7-7923741-7924759	0.441376754298423	-0.449660578670266	0.012	0.016	1	CD4_TTM	CD4 TTM	Post-ART_1y vs Pre-HIV
chr17-40476147-40476463	0.441377357320448	-0.503740847176687	0.01	0.012	1	CD4_TTM	CD4 TTM	Post-ART_1y vs Pre-HIV
chr22-17829639-17830852	0.441387176028892	0.388066814748012	0.066	0.049	1	CD4_TTM	CD4 TTM	Post-ART_1y vs Pre-HIV
chr7-6634854-6635450	0.44139064105354	0.891081349458373	0.012	0.006	1	CD4_TTM	CD4 TTM	Post-ART_1y vs Pre-HIV
chr9-105693384-105695521	0.441400314399901	0.271762855838793	0.172	0.144	1	CD4_TTM	CD4 TTM	Post-ART_1y vs Pre-HIV
chr1-224387099-224387855	0.441401186564102	0.830156151076994	0.021	0.012	1	CD4_TTM	CD4 TTM	Post-ART_1y vs Pre-HIV
chr18-70433581-70434222	0.441409797266271	1.2277272227948	0.01	0.004	1	CD4_TTM	CD4 TTM	Post-ART_1y vs Pre-HIV
chr14-50531527-50533628	0.441432066759492	0.264583987694745	0.266	0.23	1	CD4_TTM	CD4 TTM	Post-ART_1y vs Pre-HIV
chr3-149701274-149702257	0.441463773413789	-0.350821957135019	0.021	0.027	1	CD4_TTM	CD4 TTM	Post-ART_1y vs Pre-HIV
chr5-119302843-119303826	0.44146829236052	0.664930648529686	0.014	0.008	1	CD4_TTM	CD4 TTM	Post-ART_1y vs Pre-HIV
chr4-51842181-51844981	0.441471818344853	0.185369634378244	0.396	0.337	1	CD4_TTM	CD4 TTM	Post-ART_1y vs Pre-HIV
chr8-28493468-28495474	0.441522931970001	0.324447070372871	0.153	0.121	1	CD4_TTM	CD4 TTM	Post-ART_1y vs Pre-HIV
chr16-89240280-89241897	0.441541292118414	0.219767809090362	0.261	0.22	1	CD4_TTM	CD4 TTM	Post-ART_1y vs Pre-HIV
chr6-158025791-158027181	0.441561138141439	-0.036450081074709	0.212	0.212	1	CD4_TTM	CD4 TTM	Post-ART_1y vs Pre-HIV
chr12-116336067-116337270	0.441567206559482	-0.439122814239857	0.008	0.01	1	CD4_TTM	CD4 TTM	Post-ART_1y vs Pre-HIV
chr8-42028346-42029272	0.441587756821206	0.400258022954727	0.019	0.014	1	CD4_TTM	CD4 TTM	Post-ART_1y vs Pre-HIV
chr9-100355603-100355859	0.441592309915347	-0.607242213508614	0.008	0.012	1	CD4_TTM	CD4 TTM	Post-ART_1y vs Pre-HIV
chr2-20641958-20642761	0.441619068677279	-0.089936041376399	0.056	0.056	1	CD4_TTM	CD4 TTM	Post-ART_1y vs Pre-HIV
chr12-14920566-14921514	0.441625216395424	-0.38535685114134	0.008	0.01	1	CD4_TTM	CD4 TTM	Post-ART_1y vs Pre-HIV
chr10-103069052-103070770	0.441675596673777	-0.228007047869974	0.033	0.037	1	CD4_TTM	CD4 TTM	Post-ART_1y vs Pre-HIV
chr1-8407592-8408018	0.441678526094925	0.597573413026231	0.025	0.016	1	CD4_TTM	CD4 TTM	Post-ART_1y vs Pre-HIV
chr20-43656609-43658332	0.441696304620504	-0.0176529288834089	0.104	0.103	1	CD4_TTM	CD4 TTM	Post-ART_1y vs Pre-HIV
chr9-130444489-130445112	0.44170033076925	-0.515803718386352	0.017	0.023	1	CD4_TTM	CD4 TTM	Post-ART_1y vs Pre-HIV
chr7-78019033-78020849	0.441702821375802	0.403357953649618	0.066	0.051	1	CD4_TTM	CD4 TTM	Post-ART_1y vs Pre-HIV
chr15-77118647-77119266	0.4417101742619	1.41806146554862	0.012	0.004	1	CD4_TTM	CD4 TTM	Post-ART_1y vs Pre-HIV
chr8-8301260-8302203	0.441722057035064	1.13912798897313	0.01	0.004	1	CD4_TTM	CD4 TTM	Post-ART_1y vs Pre-HIV
chr10-79298535-79299111	0.441730213785629	-0.97301156183181	0.006	0.01	1	CD4_TTM	CD4 TTM	Post-ART_1y vs Pre-HIV
chr7-130988403-130989505	0.4418006209159	-0.146410381376816	0.071	0.082	1	CD4_TTM	CD4 TTM	Post-ART_1y vs Pre-HIV
chr15-85667539-85668643	0.441804569233972	0.311408336399367	0.143	0.123	1	CD4_TTM	CD4 TTM	Post-ART_1y vs Pre-HIV
chr1-226633599-226634854	0.441812373366459	0.491816926504673	0.079	0.058	1	CD4_TTM	CD4 TTM	Post-ART_1y vs Pre-HIV
chr19-12918524-12919699	0.441839248496798	0.219108897463446	0.257	0.218	1	CD4_TTM	CD4 TTM	Post-ART_1y vs Pre-HIV
chr13-111183945-111185211	0.44185876881711	0.561207834937396	0.025	0.016	1	CD4_TTM	CD4 TTM	Post-ART_1y vs Pre-HIV
chr10-70381523-70382965	0.441903290203304	0.31835006383601	0.143	0.113	1	CD4_TTM	CD4 TTM	Post-ART_1y vs Pre-HIV
chrX-41908798-41909422	0.441925044814573	0.461008388089469	0.017	0.012	1	CD4_TTM	CD4 TTM	Post-ART_1y vs Pre-HIV
chr19-48738392-48739674	0.441978515580699	-0.0889545177730562	0.201	0.202	1	CD4_TTM	CD4 TTM	Post-ART_1y vs Pre-HIV
chr20-48831657-48832662	0.441992206539441	0.565859524425804	0.01	0.006	1	CD4_TTM	CD4 TTM	Post-ART_1y vs Pre-HIV
chr5-55763551-55764109	0.44200282589934	0.761224786014516	0.01	0.006	1	CD4_TTM	CD4 TTM	Post-ART_1y vs Pre-HIV
chr10-70604156-70604509	0.442017819732665	1.34762335261511	0.01	0.004	1	CD4_TTM	CD4 TTM	Post-ART_1y vs Pre-HIV
chr4-36255266-36256053	0.442038703027431	-0.0985002139163382	0.091	0.091	1	CD4_TTM	CD4 TTM	Post-ART_1y vs Pre-HIV
chr19-12769595-12770022	0.442047106325587	0.513504213888655	0.037	0.027	1	CD4_TTM	CD4 TTM	Post-ART_1y vs Pre-HIV
chr11-6611370-6613020	0.442081329577009	0.180724617538727	0.346	0.3	1	CD4_TTM	CD4 TTM	Post-ART_1y vs Pre-HIV
chr9-131733589-131734613	0.442088455679815	-0.0943934490858578	0.127	0.132	1	CD4_TTM	CD4 TTM	Post-ART_1y vs Pre-HIV
chr3-57814520-57815403	0.442101238502224	0.543309497430509	0.021	0.014	1	CD4_TTM	CD4 TTM	Post-ART_1y vs Pre-HIV
chr15-69467927-69469369	0.442117670633323	-0.00364986258644312	0.33	0.321	1	CD4_TTM	CD4 TTM	Post-ART_1y vs Pre-HIV
chr15-78263731-78265239	0.442137865170833	0.314736471423454	0.131	0.109	1	CD4_TTM	CD4 TTM	Post-ART_1y vs Pre-HIV
chr5-142425828-142426595	0.442147089924021	0.762786296078898	0.033	0.019	1	CD4_TTM	CD4 TTM	Post-ART_1y vs Pre-HIV
chr1-33054875-33056129	0.442186197960713	-0.340000382090018	0.015	0.021	1	CD4_TTM	CD4 TTM	Post-ART_1y vs Pre-HIV
chr1-61640850-61642059	0.442229057909716	-0.603729649482348	0.008	0.012	1	CD4_TTM	CD4 TTM	Post-ART_1y vs Pre-HIV
chr17-35367624-35368783	0.44224841589392	0.465048742847841	0.058	0.045	1	CD4_TTM	CD4 TTM	Post-ART_1y vs Pre-HIV
chr2-219522378-219523275	0.442258516389348	0.897116982055522	0.012	0.006	1	CD4_TTM	CD4 TTM	Post-ART_1y vs Pre-HIV
chr10-103685844-103686664	0.442262578874242	-0.0932573773723484	0.041	0.045	1	CD4_TTM	CD4 TTM	Post-ART_1y vs Pre-HIV
chr15-28125779-28126342	0.442270292386656	-0.625351061541263	0.01	0.016	1	CD4_TTM	CD4 TTM	Post-ART_1y vs Pre-HIV
chr13-45416967-45419005	0.442289396220115	-0.00581463034985785	0.307	0.292	1	CD4_TTM	CD4 TTM	Post-ART_1y vs Pre-HIV
chr19-13880878-13882386	0.442301200788719	0.359397938567536	0.066	0.053	1	CD4_TTM	CD4 TTM	Post-ART_1y vs Pre-HIV
chr12-10959828-10960767	0.442308524094829	0.372563161812307	0.052	0.041	1	CD4_TTM	CD4 TTM	Post-ART_1y vs Pre-HIV
chr15-50315725-50316385	0.442336324845108	-0.388016992931809	0.017	0.023	1	CD4_TTM	CD4 TTM	Post-ART_1y vs Pre-HIV
chr19-35712629-35713475	0.442346785239119	-0.125811652492941	0.089	0.088	1	CD4_TTM	CD4 TTM	Post-ART_1y vs Pre-HIV
chr13-71864172-71867518	0.44234751764344	-0.808029719504898	0.008	0.012	1	CD4_TTM	CD4 TTM	Post-ART_1y vs Pre-HIV
chr14-88554437-88555158	0.44237848061813	0.570893298936035	0.019	0.012	1	CD4_TTM	CD4 TTM	Post-ART_1y vs Pre-HIV
chr14-74617351-74618934	0.442387882975244	0.353351058245204	0.131	0.101	1	CD4_TTM	CD4 TTM	Post-ART_1y vs Pre-HIV
chr17-1890234-1891484	0.442417353930303	-0.206490496634594	0.017	0.019	1	CD4_TTM	CD4 TTM	Post-ART_1y vs Pre-HIV
chr14-103808092-103808727	0.442424792998127	-0.369213751317909	0.017	0.023	1	CD4_TTM	CD4 TTM	Post-ART_1y vs Pre-HIV
chrX-119655056-119655618	0.442431893903325	-0.115386019891973	0.031	0.033	1	CD4_TTM	CD4 TTM	Post-ART_1y vs Pre-HIV
chr12-53746251-53746982	0.442437736323695	-0.0128999543092605	0.095	0.091	1	CD4_TTM	CD4 TTM	Post-ART_1y vs Pre-HIV
chr4-52721559-52722833	0.44246136350887	-0.00342807513494847	0.214	0.208	1	CD4_TTM	CD4 TTM	Post-ART_1y vs Pre-HIV
chr5-141617666-141619415	0.44247099182776	0.232709301685981	0.347	0.28	1	CD4_TTM	CD4 TTM	Post-ART_1y vs Pre-HIV
chr11-112085897-112087292	0.442484464823843	0.334673195999045	0.232	0.183	1	CD4_TTM	CD4 TTM	Post-ART_1y vs Pre-HIV
chr2-175167209-175168868	0.442487246528742	-0.0163519550322198	0.483	0.463	1	CD4_TTM	CD4 TTM	Post-ART_1y vs Pre-HIV
chr2-85594885-85596236	0.442487569495784	0.230048129495835	0.286	0.235	1	CD4_TTM	CD4 TTM	Post-ART_1y vs Pre-HIV
chr14-73753794-73754666	0.442507260847854	0.496903140347515	0.05	0.035	1	CD4_TTM	CD4 TTM	Post-ART_1y vs Pre-HIV
chr3-28243580-28244052	0.442522944261336	1.10202276392654	0.017	0.008	1	CD4_TTM	CD4 TTM	Post-ART_1y vs Pre-HIV
chr18-55320910-55322800	0.442523437182953	0.950240421845	0.015	0.008	1	CD4_TTM	CD4 TTM	Post-ART_1y vs Pre-HIV
chrX-56803065-56804191	0.442535555907176	1.07805479648	0.01	0.004	1	CD4_TTM	CD4 TTM	Post-ART_1y vs Pre-HIV
chr6-122491592-122492335	0.442538877077453	-0.433093815211195	0.012	0.016	1	CD4_TTM	CD4 TTM	Post-ART_1y vs Pre-HIV
chr6-45441765-45442204	0.442552541387791	-0.287775908911032	0.023	0.031	1	CD4_TTM	CD4 TTM	Post-ART_1y vs Pre-HIV
chr6-133920922-133921569	0.442582244636467	-0.254477193568292	0.012	0.014	1	CD4_TTM	CD4 TTM	Post-ART_1y vs Pre-HIV
chr2-131039820-131040783	0.442585169473395	-0.0879693603092635	0.023	0.027	1	CD4_TTM	CD4 TTM	Post-ART_1y vs Pre-HIV
chr22-20866793-20867918	0.442594909315969	-0.626587566833238	0.008	0.01	1	CD4_TTM	CD4 TTM	Post-ART_1y vs Pre-HIV
chr19-6587048-6587833	0.442640372963334	0.8587370626084	0.014	0.008	1	CD4_TTM	CD4 TTM	Post-ART_1y vs Pre-HIV
chr2-27032078-27033524	0.442654239670643	0.332329255707321	0.145	0.105	1	CD4_TTM	CD4 TTM	Post-ART_1y vs Pre-HIV
chr20-36967435-36969917	0.442655863169798	0.542369350503634	0.039	0.029	1	CD4_TTM	CD4 TTM	Post-ART_1y vs Pre-HIV
chr9-131755243-131755949	0.442672113966888	-0.108878180432801	0.062	0.066	1	CD4_TTM	CD4 TTM	Post-ART_1y vs Pre-HIV
chrX-151081960-151082749	0.442693333315227	-0.381749398196134	0.021	0.025	1	CD4_TTM	CD4 TTM	Post-ART_1y vs Pre-HIV
chr19-4379305-4380949	0.442723979989698	0.33105440238599	0.089	0.07	1	CD4_TTM	CD4 TTM	Post-ART_1y vs Pre-HIV
chr2-9781893-9782733	0.442748503876425	-0.036559760152902	0.141	0.148	1	CD4_TTM	CD4 TTM	Post-ART_1y vs Pre-HIV
chr1-169794057-169795860	0.442774573946636	0.256214126035733	0.23	0.193	1	CD4_TTM	CD4 TTM	Post-ART_1y vs Pre-HIV
chr22-50340434-50340915	0.442775053318277	0.833357968155505	0.01	0.006	1	CD4_TTM	CD4 TTM	Post-ART_1y vs Pre-HIV
chr1-22089821-22090110	0.442782420960742	-0.785723023165168	0.008	0.012	1	CD4_TTM	CD4 TTM	Post-ART_1y vs Pre-HIV
chr11-117002709-117003340	0.442814935697852	0.5894639788353	0.021	0.016	1	CD4_TTM	CD4 TTM	Post-ART_1y vs Pre-HIV
chr7-107874496-107874973	0.442822128336178	-0.321086755393954	0.025	0.029	1	CD4_TTM	CD4 TTM	Post-ART_1y vs Pre-HIV
chr1-184753207-184755935	0.442830489658869	0.177975923894592	0.458	0.397	1	CD4_TTM	CD4 TTM	Post-ART_1y vs Pre-HIV
chr1-41003184-41004403	0.442852849828502	-0.0369298623024419	0.089	0.088	1	CD4_TTM	CD4 TTM	Post-ART_1y vs Pre-HIV
chr12-121493909-121494638	0.442855160632444	0.677012804398249	0.027	0.019	1	CD4_TTM	CD4 TTM	Post-ART_1y vs Pre-HIV
chr16-4529100-4529855	0.442888893973494	1.19740367256099	0.01	0.004	1	CD4_TTM	CD4 TTM	Post-ART_1y vs Pre-HIV
chr8-129887600-129888590	0.442912545822149	-0.384016640410422	0.012	0.014	1	CD4_TTM	CD4 TTM	Post-ART_1y vs Pre-HIV
chr1-31815369-31816268	0.442921464979248	0.529248630375198	0.054	0.039	1	CD4_TTM	CD4 TTM	Post-ART_1y vs Pre-HIV
chrX-104135834-104136755	0.442925778784347	0.627100213514709	0.019	0.012	1	CD4_TTM	CD4 TTM	Post-ART_1y vs Pre-HIV
chr22-20507005-20508333	0.442927057926483	0.280471550166364	0.187	0.154	1	CD4_TTM	CD4 TTM	Post-ART_1y vs Pre-HIV
chr20-57346246-57346674	0.442940646973513	0.624090430288781	0.014	0.008	1	CD4_TTM	CD4 TTM	Post-ART_1y vs Pre-HIV
chr19-13116089-13119049	0.442962964788478	-0.0281016889111493	0.315	0.307	1	CD4_TTM	CD4 TTM	Post-ART_1y vs Pre-HIV
chr10-3773992-3774763	0.442986079437893	-0.283934407530211	0.023	0.025	1	CD4_TTM	CD4 TTM	Post-ART_1y vs Pre-HIV
chr1-86503115-86504225	0.443017328325729	0.957322480484285	0.01	0.004	1	CD4_TTM	CD4 TTM	Post-ART_1y vs Pre-HIV
chr2-72915942-72916539	0.443070644852524	0.731171695140203	0.041	0.027	1	CD4_TTM	CD4 TTM	Post-ART_1y vs Pre-HIV
chr8-143112130-143113275	0.443072352709111	-0.689444387777653	0.006	0.01	1	CD4_TTM	CD4 TTM	Post-ART_1y vs Pre-HIV
chr19-38617287-38619558	0.443081164415069	0.215399320932749	0.357	0.292	1	CD4_TTM	CD4 TTM	Post-ART_1y vs Pre-HIV
chr16-80650001-80650783	0.44310516406745	0.782843678932138	0.014	0.008	1	CD4_TTM	CD4 TTM	Post-ART_1y vs Pre-HIV
chr16-46387680-46387967	0.443137078906568	0.454699707147587	0.017	0.014	1	CD4_TTM	CD4 TTM	Post-ART_1y vs Pre-HIV
chr6-167046641-167048057	0.443146249497131	-0.208541776734204	0.041	0.045	1	CD4_TTM	CD4 TTM	Post-ART_1y vs Pre-HIV
chr2-174608202-174609070	0.443166011889566	0.469753108860902	0.046	0.031	1	CD4_TTM	CD4 TTM	Post-ART_1y vs Pre-HIV
chr8-42147818-42148195	0.443166958174389	-0.536659362646546	0.01	0.012	1	CD4_TTM	CD4 TTM	Post-ART_1y vs Pre-HIV
chr11-72143702-72144359	0.443193768441146	0.408239931072131	0.029	0.021	1	CD4_TTM	CD4 TTM	Post-ART_1y vs Pre-HIV
chr16-84507200-84507610	0.443207589703348	-0.564819109386842	0.012	0.016	1	CD4_TTM	CD4 TTM	Post-ART_1y vs Pre-HIV
chr3-134293952-134294792	0.44322112584484	-0.169134080963348	0.035	0.037	1	CD4_TTM	CD4 TTM	Post-ART_1y vs Pre-HIV
chr9-111866762-111867359	0.443224465414896	0.499083406717464	0.025	0.016	1	CD4_TTM	CD4 TTM	Post-ART_1y vs Pre-HIV
chr14-31127320-31128199	0.443235580094067	0.00354545974386755	0.164	0.158	1	CD4_TTM	CD4 TTM	Post-ART_1y vs Pre-HIV
chr11-47847560-47848961	0.44324753884544	0.00535501201060384	0.234	0.228	1	CD4_TTM	CD4 TTM	Post-ART_1y vs Pre-HIV
chr3-40290028-40291029	0.443271585361193	-0.499196381700716	0.01	0.012	1	CD4_TTM	CD4 TTM	Post-ART_1y vs Pre-HIV
chr1-44729134-44729545	0.443303901922452	-0.209356730077554	0.035	0.037	1	CD4_TTM	CD4 TTM	Post-ART_1y vs Pre-HIV
chr10-87861515-87864412	0.443312546062666	-0.0144756003285704	0.365	0.364	1	CD4_TTM	CD4 TTM	Post-ART_1y vs Pre-HIV
chr3-132432283-132432984	0.443313248359099	-0.414527824733249	0.01	0.014	1	CD4_TTM	CD4 TTM	Post-ART_1y vs Pre-HIV
chr5-55711441-55712789	0.443317597879406	0.261093311696264	0.247	0.198	1	CD4_TTM	CD4 TTM	Post-ART_1y vs Pre-HIV
chr14-96762405-96763070	0.44333326874915	0.681597813644423	0.017	0.01	1	CD4_TTM	CD4 TTM	Post-ART_1y vs Pre-HIV
chrX-55451419-55452979	0.443333710398162	-0.0732620010753842	0.077	0.082	1	CD4_TTM	CD4 TTM	Post-ART_1y vs Pre-HIV
chr8-11955451-11956729	0.443353491768107	-0.714025886020528	0.008	0.012	1	CD4_TTM	CD4 TTM	Post-ART_1y vs Pre-HIV
chr4-152500519-152501395	0.443366325232152	-0.290506036525435	0.027	0.033	1	CD4_TTM	CD4 TTM	Post-ART_1y vs Pre-HIV
chr20-63955264-63957523	0.443400985642203	-0.00632648831569749	0.234	0.226	1	CD4_TTM	CD4 TTM	Post-ART_1y vs Pre-HIV
chr1-180178429-180179182	0.443423315840407	-0.167313852652534	0.027	0.031	1	CD4_TTM	CD4 TTM	Post-ART_1y vs Pre-HIV
chr3-44509428-44511265	0.443432574886198	-0.0922885876871782	0.154	0.16	1	CD4_TTM	CD4 TTM	Post-ART_1y vs Pre-HIV
chr14-95494951-95497176	0.443513325908969	0.455215425358034	0.058	0.041	1	CD4_TTM	CD4 TTM	Post-ART_1y vs Pre-HIV
chr8-101108280-101110033	0.44352652053257	-0.150909370483359	0.052	0.053	1	CD4_TTM	CD4 TTM	Post-ART_1y vs Pre-HIV
chr11-66020293-66021403	0.44352861127001	-0.36244496183101	0.014	0.016	1	CD4_TTM	CD4 TTM	Post-ART_1y vs Pre-HIV
chr5-142143344-142144204	0.443595443901683	-0.225193493059912	0.021	0.025	1	CD4_TTM	CD4 TTM	Post-ART_1y vs Pre-HIV
chr11-4392788-4394163	0.443613524700992	0.294592991072684	0.172	0.134	1	CD4_TTM	CD4 TTM	Post-ART_1y vs Pre-HIV
chr14-68282749-68284138	0.443614903179631	-0.0479189641017541	0.083	0.082	1	CD4_TTM	CD4 TTM	Post-ART_1y vs Pre-HIV
chr2-62302751-62303303	0.443624859698719	-0.82067104052706	0.006	0.012	1	CD4_TTM	CD4 TTM	Post-ART_1y vs Pre-HIV
chr2-195381922-195382628	0.443632030390672	-0.936300645461686	0.006	0.01	1	CD4_TTM	CD4 TTM	Post-ART_1y vs Pre-HIV
chr5-61330469-61332630	0.443655428964166	-0.00569849933751132	0.438	0.418	1	CD4_TTM	CD4 TTM	Post-ART_1y vs Pre-HIV
chr10-113126254-113127065	0.443663286219905	-0.476923936967438	0.012	0.016	1	CD4_TTM	CD4 TTM	Post-ART_1y vs Pre-HIV
chr2-46477107-46478029	0.443673181062613	-0.467635040359579	0.012	0.016	1	CD4_TTM	CD4 TTM	Post-ART_1y vs Pre-HIV
chr12-8081321-8082925	0.443680696861034	0.243588516724736	0.309	0.251	1	CD4_TTM	CD4 TTM	Post-ART_1y vs Pre-HIV
chrX-20265099-20268379	0.443698819273515	0.266547784829574	0.263	0.206	1	CD4_TTM	CD4 TTM	Post-ART_1y vs Pre-HIV
chr15-90264651-90266742	0.44371747200082	-0.0378482214822374	0.274	0.276	1	CD4_TTM	CD4 TTM	Post-ART_1y vs Pre-HIV
chrX-10119056-10119951	0.443745616940362	0.432199368447612	0.089	0.066	1	CD4_TTM	CD4 TTM	Post-ART_1y vs Pre-HIV
chr3-187737773-187738074	0.443749330615584	-0.187361167353745	0.029	0.033	1	CD4_TTM	CD4 TTM	Post-ART_1y vs Pre-HIV
chr10-62610311-62611194	0.44377392066525	-0.321307786625248	0.021	0.027	1	CD4_TTM	CD4 TTM	Post-ART_1y vs Pre-HIV
chr12-124734036-124734927	0.443783616180215	1.11686426599068	0.01	0.004	1	CD4_TTM	CD4 TTM	Post-ART_1y vs Pre-HIV
chr11-108647754-108648609	0.44378535716115	0.562854702800919	0.027	0.019	1	CD4_TTM	CD4 TTM	Post-ART_1y vs Pre-HIV
chr7-39519745-39520249	0.443786126912716	-0.687012506250329	0.008	0.012	1	CD4_TTM	CD4 TTM	Post-ART_1y vs Pre-HIV
chr10-30581614-30582103	0.443799429553064	1.01834873595546	0.012	0.006	1	CD4_TTM	CD4 TTM	Post-ART_1y vs Pre-HIV
chr6-151372189-151372446	0.443800426251438	1.32604572024742	0.01	0.004	1	CD4_TTM	CD4 TTM	Post-ART_1y vs Pre-HIV
chr16-30896049-30897645	0.443808310948983	-0.0969084850921924	0.089	0.095	1	CD4_TTM	CD4 TTM	Post-ART_1y vs Pre-HIV
chr5-119363205-119363635	0.443849135806687	-0.496267902708921	0.01	0.014	1	CD4_TTM	CD4 TTM	Post-ART_1y vs Pre-HIV
chr14-99191143-99191376	0.443849737243194	-0.321057578539956	0.021	0.027	1	CD4_TTM	CD4 TTM	Post-ART_1y vs Pre-HIV
chr2-135913456-135914140	0.443866434570306	-0.603123083784003	0.012	0.016	1	CD4_TTM	CD4 TTM	Post-ART_1y vs Pre-HIV
chr1-235259064-235259748	0.44387580698961	0.691307186642584	0.017	0.01	1	CD4_TTM	CD4 TTM	Post-ART_1y vs Pre-HIV
chr22-30763476-30764356	0.443931730975363	-0.577490286238502	0.014	0.021	1	CD4_TTM	CD4 TTM	Post-ART_1y vs Pre-HIV
chr1-144103179-144104680	0.443946639316793	0.64234790901171	0.019	0.012	1	CD4_TTM	CD4 TTM	Post-ART_1y vs Pre-HIV
chr1-88888747-88888987	0.443949066563014	0.736711798329426	0.031	0.019	1	CD4_TTM	CD4 TTM	Post-ART_1y vs Pre-HIV
chr3-196639015-196640430	0.443961447246666	-0.0396844039184638	0.093	0.099	1	CD4_TTM	CD4 TTM	Post-ART_1y vs Pre-HIV
chr21-33373609-33375498	0.443977689882987	0.516557367280754	0.039	0.027	1	CD4_TTM	CD4 TTM	Post-ART_1y vs Pre-HIV
chr8-132774682-132776369	0.443980005455442	0.150681597244363	0.319	0.257	1	CD4_TTM	CD4 TTM	Post-ART_1y vs Pre-HIV
chr12-116532806-116534501	0.44403353658562	-0.11660828312542	0.06	0.066	1	CD4_TTM	CD4 TTM	Post-ART_1y vs Pre-HIV
chr3-66311709-66312673	0.444038822000451	-0.246611319403379	0.015	0.016	1	CD4_TTM	CD4 TTM	Post-ART_1y vs Pre-HIV
chr2-20333635-20334279	0.444059203070793	0.870187814202593	0.012	0.006	1	CD4_TTM	CD4 TTM	Post-ART_1y vs Pre-HIV
chr7-8131683-8132593	0.444083245506355	-0.00751162210712919	0.085	0.084	1	CD4_TTM	CD4 TTM	Post-ART_1y vs Pre-HIV
chrX-151359910-151360636	0.444093443287762	-0.389285738886865	0.012	0.014	1	CD4_TTM	CD4 TTM	Post-ART_1y vs Pre-HIV
chr3-33055854-33056393	0.444151760787561	0.719045585688781	0.014	0.008	1	CD4_TTM	CD4 TTM	Post-ART_1y vs Pre-HIV
chr22-29387578-29388957	0.444168046950668	-0.00309769324131093	0.218	0.206	1	CD4_TTM	CD4 TTM	Post-ART_1y vs Pre-HIV
chr1-42462583-42463806	0.444170211826844	0.166431967637674	0.344	0.307	1	CD4_TTM	CD4 TTM	Post-ART_1y vs Pre-HIV
chr11-46352081-46352802	0.444181419102907	-0.11038418554414	0.098	0.103	1	CD4_TTM	CD4 TTM	Post-ART_1y vs Pre-HIV
chr8-73894888-73896264	0.444218297639664	-0.312560017897582	0.042	0.053	1	CD4_TTM	CD4 TTM	Post-ART_1y vs Pre-HIV
chr3-114231290-114233062	0.444236531881732	-0.157790123044201	0.041	0.041	1	CD4_TTM	CD4 TTM	Post-ART_1y vs Pre-HIV
chr2-231905756-231906445	0.444253038458313	-0.366324345923991	0.014	0.016	1	CD4_TTM	CD4 TTM	Post-ART_1y vs Pre-HIV
chr1-89986883-89987577	0.444253494076144	0.628665824989054	0.041	0.025	1	CD4_TTM	CD4 TTM	Post-ART_1y vs Pre-HIV
chr19-49458539-49458848	0.44426628847572	-0.795461496318344	0.006	0.01	1	CD4_TTM	CD4 TTM	Post-ART_1y vs Pre-HIV
chr3-129626019-129628409	0.44426647912573	0.385967536724969	0.11	0.084	1	CD4_TTM	CD4 TTM	Post-ART_1y vs Pre-HIV
chr3-71493035-71493830	0.444308798107296	-0.114332958127481	0.062	0.066	1	CD4_TTM	CD4 TTM	Post-ART_1y vs Pre-HIV
chr15-90700890-90702198	0.444328624486062	-0.528453217102017	0.008	0.01	1	CD4_TTM	CD4 TTM	Post-ART_1y vs Pre-HIV
chr18-77209570-77210737	0.44433407529571	0.613469820631141	0.01	0.006	1	CD4_TTM	CD4 TTM	Post-ART_1y vs Pre-HIV
chr22-40487334-40487980	0.444348602431697	0.735581282933967	0.017	0.01	1	CD4_TTM	CD4 TTM	Post-ART_1y vs Pre-HIV
chr3-177778356-177779007	0.444349658906267	-0.381508928214035	0.008	0.01	1	CD4_TTM	CD4 TTM	Post-ART_1y vs Pre-HIV
chr20-40493439-40494640	0.444355046614238	-0.777782402543603	0.01	0.014	1	CD4_TTM	CD4 TTM	Post-ART_1y vs Pre-HIV
chr2-221529421-221530532	0.444356590941334	0.497461138334472	0.046	0.031	1	CD4_TTM	CD4 TTM	Post-ART_1y vs Pre-HIV
chr7-155643656-155645336	0.444381274864264	-0.0247023368053705	0.232	0.224	1	CD4_TTM	CD4 TTM	Post-ART_1y vs Pre-HIV
chr7-105848715-105849971	0.44438641207314	0.32986105361828	0.097	0.076	1	CD4_TTM	CD4 TTM	Post-ART_1y vs Pre-HIV
chr4-70901669-70903348	0.444449300428838	0.0321178048992441	0.164	0.154	1	CD4_TTM	CD4 TTM	Post-ART_1y vs Pre-HIV
chr12-120468146-120470333	0.444513623148636	-0.0229796565340378	0.328	0.3	1	CD4_TTM	CD4 TTM	Post-ART_1y vs Pre-HIV
chr20-38633475-38634044	0.444552652580609	0.656683560606781	0.027	0.016	1	CD4_TTM	CD4 TTM	Post-ART_1y vs Pre-HIV
chr2-106077028-106077250	0.444559997741087	0.682148411119889	0.01	0.006	1	CD4_TTM	CD4 TTM	Post-ART_1y vs Pre-HIV
chr4-67465086-67465900	0.444578796019949	0.726941082533851	0.01	0.006	1	CD4_TTM	CD4 TTM	Post-ART_1y vs Pre-HIV
chr1-161541851-161542345	0.444581009249919	-0.187891119172232	0.033	0.039	1	CD4_TTM	CD4 TTM	Post-ART_1y vs Pre-HIV
chr17-30831162-30832600	0.444595782356696	0.0204610226942148	0.137	0.132	1	CD4_TTM	CD4 TTM	Post-ART_1y vs Pre-HIV
chr21-36149666-36150937	0.444600757676464	0.817800552844068	0.015	0.008	1	CD4_TTM	CD4 TTM	Post-ART_1y vs Pre-HIV
chr1-67170613-67172383	0.444626519752139	0.336815062570937	0.098	0.074	1	CD4_TTM	CD4 TTM	Post-ART_1y vs Pre-HIV
chr10-45373127-45375021	0.444628262320967	0.706313383453394	0.021	0.014	1	CD4_TTM	CD4 TTM	Post-ART_1y vs Pre-HIV
chr3-31562200-31562860	0.444650990284283	1.08596776294725	0.015	0.006	1	CD4_TTM	CD4 TTM	Post-ART_1y vs Pre-HIV
chr7-155804784-155805865	0.444668391064352	0.698639375511223	0.023	0.014	1	CD4_TTM	CD4 TTM	Post-ART_1y vs Pre-HIV
chr17-5041893-5042883	0.444719380419757	-0.55124916420316	0.015	0.021	1	CD4_TTM	CD4 TTM	Post-ART_1y vs Pre-HIV
chr9-124414762-124415775	0.444739364763456	-0.0163219561859922	0.203	0.202	1	CD4_TTM	CD4 TTM	Post-ART_1y vs Pre-HIV
chr20-49533981-49535587	0.444748445637074	-0.105960064153871	0.031	0.033	1	CD4_TTM	CD4 TTM	Post-ART_1y vs Pre-HIV
chr6-33700319-33700772	0.44477128279303	0.394416976765656	0.033	0.025	1	CD4_TTM	CD4 TTM	Post-ART_1y vs Pre-HIV
chrX-1323227-1323648	0.444784429750694	1.27646671382077	0.01	0.004	1	CD4_TTM	CD4 TTM	Post-ART_1y vs Pre-HIV
chr8-104759355-104760005	0.444804840784817	0.500359805195172	0.017	0.012	1	CD4_TTM	CD4 TTM	Post-ART_1y vs Pre-HIV
chr2-158015226-158015881	0.444806709456786	-0.473080858248777	0.008	0.01	1	CD4_TTM	CD4 TTM	Post-ART_1y vs Pre-HIV
chr22-21587404-21588412	0.444808283460829	-1.01191220624422	0.006	0.012	1	CD4_TTM	CD4 TTM	Post-ART_1y vs Pre-HIV
chr2-162317740-162319238	0.444826643650078	-0.0520324921678037	0.149	0.156	1	CD4_TTM	CD4 TTM	Post-ART_1y vs Pre-HIV
chr4-107692142-107692592	0.444852241371872	-0.307794676426869	0.015	0.019	1	CD4_TTM	CD4 TTM	Post-ART_1y vs Pre-HIV
chr2-85615623-85616815	0.444887337522584	0.262804356939103	0.207	0.171	1	CD4_TTM	CD4 TTM	Post-ART_1y vs Pre-HIV
chr1-197919677-197920055	0.444895825392832	0.738096549736424	0.021	0.012	1	CD4_TTM	CD4 TTM	Post-ART_1y vs Pre-HIV
chr5-58462689-58462921	0.444927616421448	0.801604937821842	0.017	0.01	1	CD4_TTM	CD4 TTM	Post-ART_1y vs Pre-HIV
chr4-184168253-184169250	0.444937906970104	-0.595089274996956	0.01	0.014	1	CD4_TTM	CD4 TTM	Post-ART_1y vs Pre-HIV
chr9-34664282-34666429	0.444941371887082	0.166668127180637	0.376	0.323	1	CD4_TTM	CD4 TTM	Post-ART_1y vs Pre-HIV
chrX-71531944-71533429	0.444941608575347	0.260811246784947	0.185	0.146	1	CD4_TTM	CD4 TTM	Post-ART_1y vs Pre-HIV
chr2-230737827-230738774	0.444948996336989	-0.33993665874096	0.012	0.014	1	CD4_TTM	CD4 TTM	Post-ART_1y vs Pre-HIV
chr4-75695684-75696485	0.444955909187444	0.843668669997941	0.014	0.008	1	CD4_TTM	CD4 TTM	Post-ART_1y vs Pre-HIV
chr6-28895299-28897638	0.444960930918069	-0.0454572115361147	0.301	0.288	1	CD4_TTM	CD4 TTM	Post-ART_1y vs Pre-HIV
chr19-1542527-1542911	0.444968592761394	0.99591020506661	0.012	0.006	1	CD4_TTM	CD4 TTM	Post-ART_1y vs Pre-HIV
chr11-102305747-102307887	0.444992993948093	-0.075725201129299	0.083	0.086	1	CD4_TTM	CD4 TTM	Post-ART_1y vs Pre-HIV
chr3-46953068-46954127	0.445047249820203	0.403537732763742	0.037	0.027	1	CD4_TTM	CD4 TTM	Post-ART_1y vs Pre-HIV
chr5-133051098-133052978	0.445047610082395	0.179900074515776	0.39	0.333	1	CD4_TTM	CD4 TTM	Post-ART_1y vs Pre-HIV
chr8-26326981-26327943	0.44504892346625	-0.262749217904646	0.029	0.037	1	CD4_TTM	CD4 TTM	Post-ART_1y vs Pre-HIV
chr22-35315913-35316524	0.445074939733977	1.00285507869766	0.017	0.008	1	CD4_TTM	CD4 TTM	Post-ART_1y vs Pre-HIV
chr20-36587872-36588712	0.445075395048109	-0.36087119751317	0.014	0.019	1	CD4_TTM	CD4 TTM	Post-ART_1y vs Pre-HIV
chr17-74864692-74865190	0.445097096187721	0.563571682965642	0.05	0.033	1	CD4_TTM	CD4 TTM	Post-ART_1y vs Pre-HIV
chr12-51216864-51218779	0.445141933855872	0.0207842217645906	0.193	0.187	1	CD4_TTM	CD4 TTM	Post-ART_1y vs Pre-HIV
chr20-33624216-33625054	0.445151934516276	0.49100338754606	0.015	0.01	1	CD4_TTM	CD4 TTM	Post-ART_1y vs Pre-HIV
chr16-1300573-1301427	0.4451530276756	-0.20241275489103	0.048	0.056	1	CD4_TTM	CD4 TTM	Post-ART_1y vs Pre-HIV
chr6-142915006-142915755	0.44519449995011	-0.618934592035805	0.008	0.012	1	CD4_TTM	CD4 TTM	Post-ART_1y vs Pre-HIV
chr1-8014515-8015358	0.44520909113794	0.865173131802895	0.015	0.008	1	CD4_TTM	CD4 TTM	Post-ART_1y vs Pre-HIV
chr5-163504141-163504895	0.44524734597809	-0.231085221059491	0.037	0.039	1	CD4_TTM	CD4 TTM	Post-ART_1y vs Pre-HIV
chr16-23801096-23801708	0.445261847636402	0.890464106961109	0.021	0.01	1	CD4_TTM	CD4 TTM	Post-ART_1y vs Pre-HIV
chr12-69290470-69291348	0.445269383280472	-0.339451177561543	0.029	0.037	1	CD4_TTM	CD4 TTM	Post-ART_1y vs Pre-HIV
chr1-180501911-180503535	0.445273079162219	0.020313391568229	0.241	0.233	1	CD4_TTM	CD4 TTM	Post-ART_1y vs Pre-HIV
chr17-51119784-51122228	0.445274697312286	-0.0360958194163349	0.347	0.348	1	CD4_TTM	CD4 TTM	Post-ART_1y vs Pre-HIV
chr7-155001917-155004647	0.445281013960592	0.171089724026122	0.27	0.237	1	CD4_TTM	CD4 TTM	Post-ART_1y vs Pre-HIV
chr5-149442180-149443164	0.445288052116504	-0.481769111261328	0.021	0.031	1	CD4_TTM	CD4 TTM	Post-ART_1y vs Pre-HIV
chr7-139626705-139627472	0.445317551019411	1.10182267488977	0.01	0.004	1	CD4_TTM	CD4 TTM	Post-ART_1y vs Pre-HIV
chr22-48097593-48099263	0.445359694274881	-0.129485882313627	0.027	0.031	1	CD4_TTM	CD4 TTM	Post-ART_1y vs Pre-HIV
chr8-42330702-42331908	0.44536654767947	1.07803980129651	0.014	0.006	1	CD4_TTM	CD4 TTM	Post-ART_1y vs Pre-HIV
chr5-149636521-149637134	0.445389430743849	-0.398487962951545	0.008	0.01	1	CD4_TTM	CD4 TTM	Post-ART_1y vs Pre-HIV
chr4-89306551-89308470	0.44540042044735	-0.0508847680133275	0.162	0.173	1	CD4_TTM	CD4 TTM	Post-ART_1y vs Pre-HIV
chr1-78114043-78114798	0.445409412171951	-0.304152866835187	0.025	0.031	1	CD4_TTM	CD4 TTM	Post-ART_1y vs Pre-HIV
chr6-161355495-161357199	0.445428843368811	-0.776446527074975	0.008	0.01	1	CD4_TTM	CD4 TTM	Post-ART_1y vs Pre-HIV
chr5-34044451-34045378	0.44545272050567	1.08822486699448	0.01	0.004	1	CD4_TTM	CD4 TTM	Post-ART_1y vs Pre-HIV
chr14-90902710-90903542	0.445470596932047	0.678353086801884	0.037	0.025	1	CD4_TTM	CD4 TTM	Post-ART_1y vs Pre-HIV
chr1-975558-976632	0.445496519470718	-0.189993474368663	0.052	0.06	1	CD4_TTM	CD4 TTM	Post-ART_1y vs Pre-HIV
chr19-58304671-58306265	0.445514866065317	0.207953363652131	0.284	0.239	1	CD4_TTM	CD4 TTM	Post-ART_1y vs Pre-HIV
chr11-3609521-3610008	0.445521048667666	-0.601518209050846	0.008	0.01	1	CD4_TTM	CD4 TTM	Post-ART_1y vs Pre-HIV
chr16-48559430-48559827	0.44555388106972	-0.468147698286224	0.008	0.01	1	CD4_TTM	CD4 TTM	Post-ART_1y vs Pre-HIV
chr18-23942854-23943413	0.445556446374981	0.739176945419451	0.01	0.006	1	CD4_TTM	CD4 TTM	Post-ART_1y vs Pre-HIV
chr15-61856165-61856701	0.445561004695368	-0.633276221568406	0.008	0.012	1	CD4_TTM	CD4 TTM	Post-ART_1y vs Pre-HIV
chr12-123432304-123433253	0.445568468829049	0.615597601874612	0.05	0.033	1	CD4_TTM	CD4 TTM	Post-ART_1y vs Pre-HIV
chr17-50361619-50362510	0.445568907884685	-0.104983020560231	0.041	0.045	1	CD4_TTM	CD4 TTM	Post-ART_1y vs Pre-HIV
chr3-60017130-60018351	0.445576671816927	-0.319959958789638	0.042	0.053	1	CD4_TTM	CD4 TTM	Post-ART_1y vs Pre-HIV
chr15-78065111-78065753	0.445579555954121	-0.255424910635536	0.029	0.035	1	CD4_TTM	CD4 TTM	Post-ART_1y vs Pre-HIV
chr14-63510197-63511343	0.445590376703414	-0.322528155446423	0.01	0.012	1	CD4_TTM	CD4 TTM	Post-ART_1y vs Pre-HIV
chr18-77111560-77112663	0.445596597981881	0.844664564962771	0.025	0.014	1	CD4_TTM	CD4 TTM	Post-ART_1y vs Pre-HIV
chr19-14409567-14410589	0.445612563769712	0.399921992265433	0.098	0.074	1	CD4_TTM	CD4 TTM	Post-ART_1y vs Pre-HIV
chr19-35124070-35125165	0.44562077100972	-0.112443723204143	0.077	0.086	1	CD4_TTM	CD4 TTM	Post-ART_1y vs Pre-HIV
chr8-98116339-98117847	0.445629055863587	0.199116538097519	0.232	0.189	1	CD4_TTM	CD4 TTM	Post-ART_1y vs Pre-HIV
chrX-40171688-40172632	0.44566462168905	-0.300840295079229	0.033	0.041	1	CD4_TTM	CD4 TTM	Post-ART_1y vs Pre-HIV
chr15-60819459-60820287	0.445710268840721	0.680219257316309	0.014	0.008	1	CD4_TTM	CD4 TTM	Post-ART_1y vs Pre-HIV
chr19-37333945-37335173	0.445712676955346	0.359050097271441	0.164	0.121	1	CD4_TTM	CD4 TTM	Post-ART_1y vs Pre-HIV
chr3-171286767-171287192	0.445725638771651	1.06498522063883	0.01	0.004	1	CD4_TTM	CD4 TTM	Post-ART_1y vs Pre-HIV
chr18-54827853-54829333	0.445728047499685	-0.223547719310953	0.06	0.07	1	CD4_TTM	CD4 TTM	Post-ART_1y vs Pre-HIV
chr6-14210412-14211847	0.445741914209844	0.255230067306066	0.226	0.189	1	CD4_TTM	CD4 TTM	Post-ART_1y vs Pre-HIV
chr6-27472083-27473579	0.44574591225065	0.357122976272914	0.23	0.183	1	CD4_TTM	CD4 TTM	Post-ART_1y vs Pre-HIV
chr2-216004658-216005495	0.445747821557664	0.785516897034927	0.019	0.01	1	CD4_TTM	CD4 TTM	Post-ART_1y vs Pre-HIV
chr19-12838079-12838606	0.445747853937154	-0.216857099720865	0.041	0.045	1	CD4_TTM	CD4 TTM	Post-ART_1y vs Pre-HIV
chr19-13885917-13887910	0.44577347825639	0.391982413086205	0.048	0.035	1	CD4_TTM	CD4 TTM	Post-ART_1y vs Pre-HIV
chr2-144233869-144234925	0.445781470896451	0.576577107494354	0.031	0.021	1	CD4_TTM	CD4 TTM	Post-ART_1y vs Pre-HIV
chr12-6345259-6346147	0.44578701728549	-0.468600948927893	0.012	0.014	1	CD4_TTM	CD4 TTM	Post-ART_1y vs Pre-HIV
chr6-114007395-114007965	0.445801501288251	-0.38811662969942	0.015	0.021	1	CD4_TTM	CD4 TTM	Post-ART_1y vs Pre-HIV
chr20-35268973-35269653	0.445813363754567	-0.493593195227672	0.015	0.023	1	CD4_TTM	CD4 TTM	Post-ART_1y vs Pre-HIV
chr12-15570696-15571676	0.445814395904966	0.611385448466877	0.031	0.021	1	CD4_TTM	CD4 TTM	Post-ART_1y vs Pre-HIV
chr5-178239866-178241958	0.445817104205681	-0.295261977353027	0.021	0.023	1	CD4_TTM	CD4 TTM	Post-ART_1y vs Pre-HIV
chr2-41869558-41870264	0.445845366684276	0.628796606933005	0.041	0.025	1	CD4_TTM	CD4 TTM	Post-ART_1y vs Pre-HIV
chr16-31695374-31696094	0.445943091785762	-0.117405433906467	0.05	0.051	1	CD4_TTM	CD4 TTM	Post-ART_1y vs Pre-HIV
chr10-11874457-11875486	0.44597723717515	1.12932400055419	0.014	0.006	1	CD4_TTM	CD4 TTM	Post-ART_1y vs Pre-HIV
chr15-63814304-63814682	0.445997253966127	-0.790345550637354	0.006	0.01	1	CD4_TTM	CD4 TTM	Post-ART_1y vs Pre-HIV
chr15-40582547-40584011	0.446035591088388	-0.257559972070223	0.015	0.019	1	CD4_TTM	CD4 TTM	Post-ART_1y vs Pre-HIV
chr9-136438216-136440064	0.446055228475653	0.2491173432652	0.201	0.167	1	CD4_TTM	CD4 TTM	Post-ART_1y vs Pre-HIV
chr2-105786363-105787043	0.446074453979926	0.521424392527249	0.041	0.029	1	CD4_TTM	CD4 TTM	Post-ART_1y vs Pre-HIV
chr7-19708220-19709366	0.446096446688093	-0.0300429361476875	0.21	0.21	1	CD4_TTM	CD4 TTM	Post-ART_1y vs Pre-HIV
chr1-21194711-21195514	0.446096635468	-0.206106343835458	0.015	0.019	1	CD4_TTM	CD4 TTM	Post-ART_1y vs Pre-HIV
chr2-100289042-100289336	0.44611479742836	0.714961214123671	0.019	0.012	1	CD4_TTM	CD4 TTM	Post-ART_1y vs Pre-HIV
chr8-143552913-143554101	0.446117441597164	0.369520070537589	0.116	0.084	1	CD4_TTM	CD4 TTM	Post-ART_1y vs Pre-HIV
chr15-41450308-41451680	0.446137319278992	1.19641519252672	0.01	0.004	1	CD4_TTM	CD4 TTM	Post-ART_1y vs Pre-HIV
chr1-25520165-25520993	0.446138472759646	0.418909959128444	0.029	0.021	1	CD4_TTM	CD4 TTM	Post-ART_1y vs Pre-HIV
chr6-148746067-148748848	0.4461609256514	0.315939092966384	0.183	0.146	1	CD4_TTM	CD4 TTM	Post-ART_1y vs Pre-HIV
chr3-63993310-63993985	0.446167680972869	0.583046265050402	0.042	0.027	1	CD4_TTM	CD4 TTM	Post-ART_1y vs Pre-HIV
chr3-11334672-11335516	0.446207867456799	-0.75799863975355	0.006	0.01	1	CD4_TTM	CD4 TTM	Post-ART_1y vs Pre-HIV
chr8-135456396-135458138	0.44620986170889	0.33549176118821	0.104	0.082	1	CD4_TTM	CD4 TTM	Post-ART_1y vs Pre-HIV
chr12-109154081-109155361	0.44622248959389	0.271125861807692	0.203	0.165	1	CD4_TTM	CD4 TTM	Post-ART_1y vs Pre-HIV
chr6-11323103-11324462	0.446236223834522	-0.584002713512738	0.01	0.012	1	CD4_TTM	CD4 TTM	Post-ART_1y vs Pre-HIV
chr19-17947210-17948654	0.446263340976863	0.188426241945866	0.367	0.319	1	CD4_TTM	CD4 TTM	Post-ART_1y vs Pre-HIV
chr8-1287892-1288952	0.446302160998616	-0.282652374881269	0.019	0.025	1	CD4_TTM	CD4 TTM	Post-ART_1y vs Pre-HIV
chr5-60677235-60678210	0.446333528652082	-0.286145353763726	0.023	0.027	1	CD4_TTM	CD4 TTM	Post-ART_1y vs Pre-HIV
chr19-11504707-11506590	0.446347558545176	0.198152987784079	0.373	0.319	1	CD4_TTM	CD4 TTM	Post-ART_1y vs Pre-HIV
chr6-32413242-32413834	0.446368453565453	-0.160326760682283	0.048	0.053	1	CD4_TTM	CD4 TTM	Post-ART_1y vs Pre-HIV
chr15-80058761-80060906	0.446371479178654	0.141475224485593	0.367	0.337	1	CD4_TTM	CD4 TTM	Post-ART_1y vs Pre-HIV
chr2-12412681-12413277	0.446376059649689	0.743449390510842	0.017	0.01	1	CD4_TTM	CD4 TTM	Post-ART_1y vs Pre-HIV
chr15-25861894-25863636	0.446403533259228	-0.058347903492916	0.066	0.062	1	CD4_TTM	CD4 TTM	Post-ART_1y vs Pre-HIV
chr16-4319306-4319743	0.4464134589876	-0.0693111388611034	0.033	0.035	1	CD4_TTM	CD4 TTM	Post-ART_1y vs Pre-HIV
chr11-68842861-68843474	0.44644629597624	-0.143122881023567	0.052	0.058	1	CD4_TTM	CD4 TTM	Post-ART_1y vs Pre-HIV
chr1-145884910-145886497	0.446461846383449	-0.0402464698787264	0.17	0.163	1	CD4_TTM	CD4 TTM	Post-ART_1y vs Pre-HIV
chr11-73295074-73295806	0.446477265092441	0.613574892227249	0.041	0.027	1	CD4_TTM	CD4 TTM	Post-ART_1y vs Pre-HIV
chr5-10283490-10284559	0.446538121097017	0.45002297188553	0.056	0.039	1	CD4_TTM	CD4 TTM	Post-ART_1y vs Pre-HIV
chr21-14545847-14546543	0.446553698710469	0.309960019587316	0.116	0.091	1	CD4_TTM	CD4 TTM	Post-ART_1y vs Pre-HIV
chr3-46488509-46489394	0.446554168927187	0.348668336446327	0.104	0.08	1	CD4_TTM	CD4 TTM	Post-ART_1y vs Pre-HIV
chr14-100085504-100085718	0.446579424883549	-0.868152880183215	0.006	0.01	1	CD4_TTM	CD4 TTM	Post-ART_1y vs Pre-HIV
chr6-144219141-144219360	0.446584741787706	-0.542756414739876	0.014	0.021	1	CD4_TTM	CD4 TTM	Post-ART_1y vs Pre-HIV
chrX-150361065-150361636	0.446612477017204	-0.620213828561102	0.014	0.021	1	CD4_TTM	CD4 TTM	Post-ART_1y vs Pre-HIV
chr10-73478476-73478981	0.446621104127159	0.704573031198875	0.014	0.008	1	CD4_TTM	CD4 TTM	Post-ART_1y vs Pre-HIV
chr2-55111411-55113194	0.446624343025813	-0.298858900737598	0.014	0.014	1	CD4_TTM	CD4 TTM	Post-ART_1y vs Pre-HIV
chr9-136806796-136808822	0.446634396285033	0.215977940220901	0.228	0.195	1	CD4_TTM	CD4 TTM	Post-ART_1y vs Pre-HIV
chr10-46096992-46097283	0.44664866294315	-0.367457625378785	0.01	0.012	1	CD4_TTM	CD4 TTM	Post-ART_1y vs Pre-HIV
chr20-35404550-35405233	0.446672149747061	1.05821340714538	0.01	0.004	1	CD4_TTM	CD4 TTM	Post-ART_1y vs Pre-HIV
chr1-151001554-151002342	0.446683230653598	1.24669066869926	0.012	0.004	1	CD4_TTM	CD4 TTM	Post-ART_1y vs Pre-HIV
chr6-30541468-30542743	0.446691137990567	-0.124973346740051	0.127	0.134	1	CD4_TTM	CD4 TTM	Post-ART_1y vs Pre-HIV
chr5-891488-893451	0.446709406716692	0.00823886926812367	0.21	0.198	1	CD4_TTM	CD4 TTM	Post-ART_1y vs Pre-HIV
chr22-39532094-39533161	0.446721122245154	0.0131643164249333	0.324	0.319	1	CD4_TTM	CD4 TTM	Post-ART_1y vs Pre-HIV
chr14-55097788-55098756	0.446725385945678	-0.428128755366141	0.025	0.035	1	CD4_TTM	CD4 TTM	Post-ART_1y vs Pre-HIV
chr1-165597557-165598691	0.446726220725111	0.320745220785779	0.16	0.13	1	CD4_TTM	CD4 TTM	Post-ART_1y vs Pre-HIV
chr7-106792712-106793366	0.446739436851596	0.628498847128535	0.017	0.01	1	CD4_TTM	CD4 TTM	Post-ART_1y vs Pre-HIV
chr14-90697275-90697930	0.44674579728671	0.499654181852885	0.027	0.021	1	CD4_TTM	CD4 TTM	Post-ART_1y vs Pre-HIV
chr16-67941876-67942723	0.446760949594153	-0.232456126770312	0.027	0.029	1	CD4_TTM	CD4 TTM	Post-ART_1y vs Pre-HIV
chr4-122458327-122459028	0.44677540348291	-0.14727878099083	0.025	0.027	1	CD4_TTM	CD4 TTM	Post-ART_1y vs Pre-HIV
chrX-78555260-78555892	0.446776832021497	1.15310353322437	0.01	0.004	1	CD4_TTM	CD4 TTM	Post-ART_1y vs Pre-HIV
chr11-36292042-36292643	0.446777449652678	-0.269895027957353	0.033	0.037	1	CD4_TTM	CD4 TTM	Post-ART_1y vs Pre-HIV
chr12-121658379-121659682	0.446815863301885	0.355340651073708	0.095	0.076	1	CD4_TTM	CD4 TTM	Post-ART_1y vs Pre-HIV
chr18-8744551-8745032	0.446822891121193	1.06460512280132	0.01	0.004	1	CD4_TTM	CD4 TTM	Post-ART_1y vs Pre-HIV
chr19-14417739-14419760	0.446857220774585	0.190200980472245	0.473	0.418	1	CD4_TTM	CD4 TTM	Post-ART_1y vs Pre-HIV
chr2-230610839-230612078	0.446859043334874	-0.440405512032628	0.025	0.035	1	CD4_TTM	CD4 TTM	Post-ART_1y vs Pre-HIV
chr2-195656212-195658376	0.446878493850223	0.188116092960041	0.375	0.335	1	CD4_TTM	CD4 TTM	Post-ART_1y vs Pre-HIV
chr8-38786561-38788338	0.446899401600124	-0.0240983159233481	0.249	0.245	1	CD4_TTM	CD4 TTM	Post-ART_1y vs Pre-HIV
chr16-19554732-19556481	0.446902358471076	0.200090545453055	0.33	0.272	1	CD4_TTM	CD4 TTM	Post-ART_1y vs Pre-HIV
chr1-172697001-172698528	0.446909307375719	0.4604423519625	0.064	0.049	1	CD4_TTM	CD4 TTM	Post-ART_1y vs Pre-HIV
chr2-60992366-60993428	0.446911014443346	-0.239248134405594	0.031	0.037	1	CD4_TTM	CD4 TTM	Post-ART_1y vs Pre-HIV
chr10-21740705-21741426	0.446923179802119	0.579120493303564	0.029	0.019	1	CD4_TTM	CD4 TTM	Post-ART_1y vs Pre-HIV
chr7-106283885-106286387	0.446954465705735	-0.00991975371779863	0.465	0.455	1	CD4_TTM	CD4 TTM	Post-ART_1y vs Pre-HIV
chr10-128209840-128211171	0.447020221250636	0.375129034463486	0.141	0.107	1	CD4_TTM	CD4 TTM	Post-ART_1y vs Pre-HIV
chr19-43667929-43669521	0.447024406927094	0.162689354624623	0.436	0.387	1	CD4_TTM	CD4 TTM	Post-ART_1y vs Pre-HIV
chr19-4108520-4109616	0.447026321640884	0.32915268066714	0.112	0.086	1	CD4_TTM	CD4 TTM	Post-ART_1y vs Pre-HIV
chr21-42118194-42119269	0.447085831978365	1.09446601038603	0.012	0.006	1	CD4_TTM	CD4 TTM	Post-ART_1y vs Pre-HIV
chr17-67374420-67374960	0.447093843209678	0.526412222678328	0.06	0.043	1	CD4_TTM	CD4 TTM	Post-ART_1y vs Pre-HIV
chr21-44064920-44066403	0.447094274274668	0.394195058261655	0.137	0.101	1	CD4_TTM	CD4 TTM	Post-ART_1y vs Pre-HIV
chr19-3047062-3048042	0.447119316600696	-0.233424360639976	0.025	0.029	1	CD4_TTM	CD4 TTM	Post-ART_1y vs Pre-HIV
chr7-6025813-6027360	0.447120306724881	0.467403494976393	0.062	0.043	1	CD4_TTM	CD4 TTM	Post-ART_1y vs Pre-HIV
chr4-152419845-152420096	0.447137427492984	-0.731668414327105	0.006	0.01	1	CD4_TTM	CD4 TTM	Post-ART_1y vs Pre-HIV
chr9-135978546-135979854	0.447141315145508	-0.188657047892629	0.041	0.045	1	CD4_TTM	CD4 TTM	Post-ART_1y vs Pre-HIV
chr1-84141202-84141512	0.447154779374694	1.19528814822651	0.01	0.004	1	CD4_TTM	CD4 TTM	Post-ART_1y vs Pre-HIV
chr3-4821306-4822519	0.447176540389412	0.391621996254863	0.151	0.115	1	CD4_TTM	CD4 TTM	Post-ART_1y vs Pre-HIV
chr6-52663118-52664870	0.447196397292034	0.292866371242358	0.127	0.093	1	CD4_TTM	CD4 TTM	Post-ART_1y vs Pre-HIV
chr2-73069939-73072316	0.447228954341481	0.218935927534824	0.313	0.267	1	CD4_TTM	CD4 TTM	Post-ART_1y vs Pre-HIV
chr11-35110602-35111424	0.447229245466531	-0.535657963534999	0.01	0.014	1	CD4_TTM	CD4 TTM	Post-ART_1y vs Pre-HIV
chr8-58552608-58554305	0.447255803950386	-0.0272913521229499	0.214	0.22	1	CD4_TTM	CD4 TTM	Post-ART_1y vs Pre-HIV
chrX-48910849-48912400	0.447260944352658	-0.00108766615036426	0.137	0.136	1	CD4_TTM	CD4 TTM	Post-ART_1y vs Pre-HIV
chr5-17255240-17256107	0.447279095928951	-0.906252926324661	0.004	0.01	1	CD4_TTM	CD4 TTM	Post-ART_1y vs Pre-HIV
chr4-52025319-52026398	0.447303487407112	-0.483107621473597	0.017	0.025	1	CD4_TTM	CD4 TTM	Post-ART_1y vs Pre-HIV
chr19-52343378-52343880	0.447391716581422	-0.542626273112861	0.008	0.01	1	CD4_TTM	CD4 TTM	Post-ART_1y vs Pre-HIV
chr2-8075921-8077298	0.447395775957554	-0.839698407944255	0.006	0.01	1	CD4_TTM	CD4 TTM	Post-ART_1y vs Pre-HIV
chr2-69917843-69918242	0.447420681413607	0.863202211265412	0.012	0.006	1	CD4_TTM	CD4 TTM	Post-ART_1y vs Pre-HIV
chr12-120580841-120581843	0.447425082636698	0.220352260816153	0.243	0.198	1	CD4_TTM	CD4 TTM	Post-ART_1y vs Pre-HIV
chr15-85688711-85689047	0.447430061622822	0.747212543686801	0.017	0.01	1	CD4_TTM	CD4 TTM	Post-ART_1y vs Pre-HIV
chr2-105755700-105756368	0.447439642927827	0.736656084706992	0.033	0.019	1	CD4_TTM	CD4 TTM	Post-ART_1y vs Pre-HIV
chr22-43923050-43924425	0.447442321607027	-0.171095817410887	0.054	0.064	1	CD4_TTM	CD4 TTM	Post-ART_1y vs Pre-HIV
chr3-31521415-31522542	0.4474434305843	-0.317062357997245	0.023	0.027	1	CD4_TTM	CD4 TTM	Post-ART_1y vs Pre-HIV
chr15-90101296-90102965	0.447473604810815	0.154562301078771	0.201	0.177	1	CD4_TTM	CD4 TTM	Post-ART_1y vs Pre-HIV
chr12-111324878-111325559	0.447486607871544	1.39446086479569	0.012	0.004	1	CD4_TTM	CD4 TTM	Post-ART_1y vs Pre-HIV
chr20-4760282-4761943	0.447496457478538	-0.0862986618602002	0.112	0.115	1	CD4_TTM	CD4 TTM	Post-ART_1y vs Pre-HIV
chr16-1474410-1475649	0.447503503161704	0.262543929753756	0.201	0.171	1	CD4_TTM	CD4 TTM	Post-ART_1y vs Pre-HIV
chr14-64673056-64674210	0.447508777203658	-0.212580885450175	0.058	0.068	1	CD4_TTM	CD4 TTM	Post-ART_1y vs Pre-HIV
chr2-37892156-37893145	0.447514318532041	-0.423151244250346	0.014	0.021	1	CD4_TTM	CD4 TTM	Post-ART_1y vs Pre-HIV
chr17-59899064-59899411	0.44752324946899	-0.377248182848938	0.01	0.012	1	CD4_TTM	CD4 TTM	Post-ART_1y vs Pre-HIV
chr10-130160797-130161113	0.447530413841997	0.56345663752738	0.01	0.006	1	CD4_TTM	CD4 TTM	Post-ART_1y vs Pre-HIV
chr9-92406029-92407064	0.44754599260338	0.781844382993958	0.021	0.012	1	CD4_TTM	CD4 TTM	Post-ART_1y vs Pre-HIV
chr6-145865030-145867338	0.447562362264092	-0.161640615371288	0.037	0.043	1	CD4_TTM	CD4 TTM	Post-ART_1y vs Pre-HIV
chr1-204102021-204103092	0.447572368884912	0.959375272526935	0.01	0.004	1	CD4_TTM	CD4 TTM	Post-ART_1y vs Pre-HIV
chr16-57283835-57285113	0.447585507309693	-0.246347318902278	0.052	0.06	1	CD4_TTM	CD4 TTM	Post-ART_1y vs Pre-HIV
chr11-66545559-66547110	0.447604285724938	0.26093520493459	0.251	0.212	1	CD4_TTM	CD4 TTM	Post-ART_1y vs Pre-HIV
chr3-46955626-46956312	0.447625280172097	0.6642476333626	0.021	0.012	1	CD4_TTM	CD4 TTM	Post-ART_1y vs Pre-HIV
chr6-26026081-26027506	0.447625864579631	0.277142102154737	0.301	0.239	1	CD4_TTM	CD4 TTM	Post-ART_1y vs Pre-HIV
chr21-14686332-14687670	0.447682720787055	-0.589259171009337	0.01	0.014	1	CD4_TTM	CD4 TTM	Post-ART_1y vs Pre-HIV
chr6-111741326-111741963	0.447706818840638	-0.409891931336006	0.008	0.01	1	CD4_TTM	CD4 TTM	Post-ART_1y vs Pre-HIV
chr5-176660438-176661171	0.447712375027193	-0.0243234826741436	0.071	0.07	1	CD4_TTM	CD4 TTM	Post-ART_1y vs Pre-HIV
chr1-8152222-8153683	0.447738153516577	0.310471079479165	0.172	0.146	1	CD4_TTM	CD4 TTM	Post-ART_1y vs Pre-HIV
chr7-25159698-25160508	0.447769734936252	-0.546742502319846	0.01	0.014	1	CD4_TTM	CD4 TTM	Post-ART_1y vs Pre-HIV
chr4-1012026-1012642	0.447781338220065	-0.189919525955178	0.054	0.06	1	CD4_TTM	CD4 TTM	Post-ART_1y vs Pre-HIV
chr1-203504373-203505145	0.447796625726269	0.512938939790645	0.042	0.029	1	CD4_TTM	CD4 TTM	Post-ART_1y vs Pre-HIV
chr9-97386644-97387666	0.447804454989105	0.33946574459623	0.033	0.027	1	CD4_TTM	CD4 TTM	Post-ART_1y vs Pre-HIV
chr14-101809202-101810516	0.447855612585911	0.00233306508617503	0.241	0.239	1	CD4_TTM	CD4 TTM	Post-ART_1y vs Pre-HIV
chr8-27360407-27360796	0.44792692241788	1.07033457382367	0.012	0.006	1	CD4_TTM	CD4 TTM	Post-ART_1y vs Pre-HIV
chr1-65066185-65069475	0.447944741429906	0.237106108395562	0.243	0.2	1	CD4_TTM	CD4 TTM	Post-ART_1y vs Pre-HIV
chr17-30812674-30812888	0.447956789382285	-0.604443384718265	0.01	0.014	1	CD4_TTM	CD4 TTM	Post-ART_1y vs Pre-HIV
chr3-112436828-112437915	0.44796165800422	-0.238556929151106	0.027	0.031	1	CD4_TTM	CD4 TTM	Post-ART_1y vs Pre-HIV
chr9-114681387-114682388	0.447996122773525	0.321724977454717	0.102	0.082	1	CD4_TTM	CD4 TTM	Post-ART_1y vs Pre-HIV
chr2-46634601-46635370	0.448019124210643	0.656695128180848	0.023	0.014	1	CD4_TTM	CD4 TTM	Post-ART_1y vs Pre-HIV
chr9-129776683-129778000	0.448022241306446	-0.50787427960516	0.019	0.027	1	CD4_TTM	CD4 TTM	Post-ART_1y vs Pre-HIV
chr10-73888687-73889647	0.448069632042879	0.898407086205106	0.01	0.006	1	CD4_TTM	CD4 TTM	Post-ART_1y vs Pre-HIV
chr3-187737285-187737621	0.448079962829614	-0.273852847260635	0.017	0.021	1	CD4_TTM	CD4 TTM	Post-ART_1y vs Pre-HIV
chr1-46446735-46447170	0.448088686716929	-0.428303335143044	0.01	0.012	1	CD4_TTM	CD4 TTM	Post-ART_1y vs Pre-HIV
chr9-131727353-131727718	0.448095988254559	0.71839837612767	0.015	0.008	1	CD4_TTM	CD4 TTM	Post-ART_1y vs Pre-HIV
chr3-149967153-149967380	0.448111405032886	-0.359419362538386	0.014	0.016	1	CD4_TTM	CD4 TTM	Post-ART_1y vs Pre-HIV
chr20-63706766-63708687	0.448115286876128	-0.0255840261849736	0.237	0.239	1	CD4_TTM	CD4 TTM	Post-ART_1y vs Pre-HIV
chr10-69043847-69044921	0.448134007737495	-0.300590952789316	0.044	0.049	1	CD4_TTM	CD4 TTM	Post-ART_1y vs Pre-HIV
chr3-197186752-197187346	0.448142939545066	0.370173107354788	0.023	0.016	1	CD4_TTM	CD4 TTM	Post-ART_1y vs Pre-HIV
chr4-1216386-1217316	0.448178490914425	0.499310338688058	0.052	0.039	1	CD4_TTM	CD4 TTM	Post-ART_1y vs Pre-HIV
chr7-142476990-142477638	0.448189159766498	0.783431578558342	0.019	0.012	1	CD4_TTM	CD4 TTM	Post-ART_1y vs Pre-HIV
chr9-96022559-96023033	0.448195985221754	0.970337616294493	0.014	0.006	1	CD4_TTM	CD4 TTM	Post-ART_1y vs Pre-HIV
chr11-102313275-102313600	0.448204786846282	0.468809093945191	0.039	0.029	1	CD4_TTM	CD4 TTM	Post-ART_1y vs Pre-HIV
chr6-45021476-45022070	0.448238523048278	-0.345013096958195	0.014	0.016	1	CD4_TTM	CD4 TTM	Post-ART_1y vs Pre-HIV
chr6-69795517-69797439	0.448291026352253	0.186170978218691	0.388	0.335	1	CD4_TTM	CD4 TTM	Post-ART_1y vs Pre-HIV
chr13-106534682-106536723	0.448304966218319	-0.0325372137383269	0.228	0.233	1	CD4_TTM	CD4 TTM	Post-ART_1y vs Pre-HIV
chr12-42331981-42332621	0.448328787074766	-0.224073528185492	0.014	0.014	1	CD4_TTM	CD4 TTM	Post-ART_1y vs Pre-HIV
chr9-110152744-110153246	0.448364913553835	0.643905200624301	0.031	0.019	1	CD4_TTM	CD4 TTM	Post-ART_1y vs Pre-HIV
chr1-9181101-9183197	0.448371957868148	0.569862365300342	0.05	0.033	1	CD4_TTM	CD4 TTM	Post-ART_1y vs Pre-HIV
chr3-40308836-40310594	0.44837284899054	0.221806169903663	0.346	0.3	1	CD4_TTM	CD4 TTM	Post-ART_1y vs Pre-HIV
chr14-91046720-91047866	0.448396613316448	0.878666741588842	0.012	0.006	1	CD4_TTM	CD4 TTM	Post-ART_1y vs Pre-HIV
chr7-44961865-44962357	0.448400373514914	-0.400608320425536	0.014	0.021	1	CD4_TTM	CD4 TTM	Post-ART_1y vs Pre-HIV
chr8-142838261-142838623	0.448403128320002	1.30198819471639	0.012	0.004	1	CD4_TTM	CD4 TTM	Post-ART_1y vs Pre-HIV
chr3-11251315-11251873	0.448420755601952	-0.836166254335152	0.006	0.01	1	CD4_TTM	CD4 TTM	Post-ART_1y vs Pre-HIV
chr2-203998295-203998727	0.448427035462812	0.665549275777146	0.015	0.01	1	CD4_TTM	CD4 TTM	Post-ART_1y vs Pre-HIV
chr12-96061545-96062553	0.448448751973197	-0.367404090585664	0.039	0.049	1	CD4_TTM	CD4 TTM	Post-ART_1y vs Pre-HIV
chr2-28391482-28393662	0.448452730727025	-0.0233068400435199	0.452	0.444	1	CD4_TTM	CD4 TTM	Post-ART_1y vs Pre-HIV
chr8-133057036-133057642	0.448467870984668	0.433032855928023	0.073	0.053	1	CD4_TTM	CD4 TTM	Post-ART_1y vs Pre-HIV
chr6-33018779-33019620	0.448471295490059	-0.33482834838993	0.015	0.021	1	CD4_TTM	CD4 TTM	Post-ART_1y vs Pre-HIV
chr16-1611555-1613027	0.448472176556262	0.175969877891474	0.398	0.344	1	CD4_TTM	CD4 TTM	Post-ART_1y vs Pre-HIV
chr17-3694918-3696500	0.4485314257486	0.463256380863706	0.048	0.033	1	CD4_TTM	CD4 TTM	Post-ART_1y vs Pre-HIV
chr17-80861051-80862300	0.448545431366175	-0.483359496366656	0.015	0.023	1	CD4_TTM	CD4 TTM	Post-ART_1y vs Pre-HIV
chr2-8298249-8299261	0.448551678073437	1.04025310016337	0.01	0.004	1	CD4_TTM	CD4 TTM	Post-ART_1y vs Pre-HIV
chr8-66589195-66590073	0.448571328448289	0.524725757013091	0.014	0.01	1	CD4_TTM	CD4 TTM	Post-ART_1y vs Pre-HIV
chr6-31737915-31738284	0.448583806753767	0.404850845761751	0.106	0.076	1	CD4_TTM	CD4 TTM	Post-ART_1y vs Pre-HIV
chr19-3810075-3811314	0.448600399633851	0.678412698956769	0.019	0.012	1	CD4_TTM	CD4 TTM	Post-ART_1y vs Pre-HIV
chr21-31085995-31086760	0.448604218080719	-0.382126901887717	0.01	0.012	1	CD4_TTM	CD4 TTM	Post-ART_1y vs Pre-HIV
chr22-17158186-17159882	0.448606222255007	0.205168821244617	0.224	0.191	1	CD4_TTM	CD4 TTM	Post-ART_1y vs Pre-HIV
chr3-119627398-119629351	0.448612850695859	-0.314285965798518	0.019	0.021	1	CD4_TTM	CD4 TTM	Post-ART_1y vs Pre-HIV
chr18-32037169-32037434	0.448613335015501	1.27575009524619	0.01	0.004	1	CD4_TTM	CD4 TTM	Post-ART_1y vs Pre-HIV
chr5-69331593-69333029	0.448635757428288	0.306516805250483	0.133	0.107	1	CD4_TTM	CD4 TTM	Post-ART_1y vs Pre-HIV
chr7-75527075-75528591	0.448638749860551	0.00569721862677164	0.203	0.198	1	CD4_TTM	CD4 TTM	Post-ART_1y vs Pre-HIV
chr19-20278257-20278652	0.448638884001815	0.805966860057103	0.01	0.006	1	CD4_TTM	CD4 TTM	Post-ART_1y vs Pre-HIV
chr16-21661105-21661595	0.44864419714549	0.54883567370757	0.039	0.027	1	CD4_TTM	CD4 TTM	Post-ART_1y vs Pre-HIV
chrX-119015000-119016194	0.448665069982244	-1.09143671140087	0.008	0.01	1	CD4_TTM	CD4 TTM	Post-ART_1y vs Pre-HIV
chr17-30905390-30907022	0.448678727819888	0.290216083857965	0.156	0.121	1	CD4_TTM	CD4 TTM	Post-ART_1y vs Pre-HIV
chr2-113389926-113391380	0.44869070238779	-0.0509260198079118	0.073	0.076	1	CD4_TTM	CD4 TTM	Post-ART_1y vs Pre-HIV
chrX-107741436-107742773	0.448711746597921	0.309756428943907	0.189	0.148	1	CD4_TTM	CD4 TTM	Post-ART_1y vs Pre-HIV
chr19-16051301-16051930	0.448716530386247	0.485950500634146	0.031	0.021	1	CD4_TTM	CD4 TTM	Post-ART_1y vs Pre-HIV
chr7-65731465-65732023	0.448747875927425	1.25608158822257	0.01	0.004	1	CD4_TTM	CD4 TTM	Post-ART_1y vs Pre-HIV
chr6-111846442-111847166	0.448750854169893	0.423019314068844	0.081	0.062	1	CD4_TTM	CD4 TTM	Post-ART_1y vs Pre-HIV
chr5-170287332-170288130	0.448768160828011	0.816885123885852	0.025	0.012	1	CD4_TTM	CD4 TTM	Post-ART_1y vs Pre-HIV
chr2-223944117-223945541	0.448786341340599	-0.0385194447448605	0.124	0.126	1	CD4_TTM	CD4 TTM	Post-ART_1y vs Pre-HIV
chr5-172086533-172087137	0.448812008829919	1.0102063337473	0.01	0.004	1	CD4_TTM	CD4 TTM	Post-ART_1y vs Pre-HIV
chr4-142845220-142847571	0.448825165082215	-0.0849503424099907	0.085	0.084	1	CD4_TTM	CD4 TTM	Post-ART_1y vs Pre-HIV
chr8-119862705-119863496	0.448862113992117	-0.273180106992945	0.017	0.021	1	CD4_TTM	CD4 TTM	Post-ART_1y vs Pre-HIV
chr10-124791057-124792835	0.448867688251997	0.205701373148001	0.212	0.185	1	CD4_TTM	CD4 TTM	Post-ART_1y vs Pre-HIV
chr15-89377728-89379461	0.448898703979949	0.588937394239016	0.021	0.014	1	CD4_TTM	CD4 TTM	Post-ART_1y vs Pre-HIV
chr14-88026778-88027296	0.448921532046084	0.782916211848575	0.019	0.01	1	CD4_TTM	CD4 TTM	Post-ART_1y vs Pre-HIV
chr3-172131920-172132602	0.448922867639375	0.685315926204512	0.029	0.019	1	CD4_TTM	CD4 TTM	Post-ART_1y vs Pre-HIV
chr1-181090632-181090961	0.448952558683766	-0.296833701376458	0.025	0.029	1	CD4_TTM	CD4 TTM	Post-ART_1y vs Pre-HIV
chr17-44941461-44942358	0.448996225657668	1.07808011910549	0.017	0.008	1	CD4_TTM	CD4 TTM	Post-ART_1y vs Pre-HIV
chr7-130831762-130832169	0.449008577547533	-0.723684383678823	0.01	0.014	1	CD4_TTM	CD4 TTM	Post-ART_1y vs Pre-HIV
chr2-199738483-199740132	0.449010190418031	-0.752474301000251	0.006	0.01	1	CD4_TTM	CD4 TTM	Post-ART_1y vs Pre-HIV
chr10-118658058-118658666	0.449023973074162	0.693070007968685	0.029	0.019	1	CD4_TTM	CD4 TTM	Post-ART_1y vs Pre-HIV
chr18-9494143-9495174	0.449028974724636	-0.84165252378937	0.008	0.012	1	CD4_TTM	CD4 TTM	Post-ART_1y vs Pre-HIV
chrX-120014664-120016236	0.449030583411644	0.922409123783771	0.012	0.006	1	CD4_TTM	CD4 TTM	Post-ART_1y vs Pre-HIV
chr2-8481395-8482041	0.449030658813062	0.6148430969188	0.031	0.021	1	CD4_TTM	CD4 TTM	Post-ART_1y vs Pre-HIV
chr17-36066159-36067153	0.449034941081868	0.571501019373323	0.041	0.029	1	CD4_TTM	CD4 TTM	Post-ART_1y vs Pre-HIV
chr11-113874300-113876116	0.449057469249918	0.22438316266925	0.172	0.152	1	CD4_TTM	CD4 TTM	Post-ART_1y vs Pre-HIV
chr8-127163548-127164247	0.449062932598638	-0.468004370145727	0.012	0.016	1	CD4_TTM	CD4 TTM	Post-ART_1y vs Pre-HIV
chr12-8644095-8645275	0.449068899584691	-0.178510540888352	0.048	0.053	1	CD4_TTM	CD4 TTM	Post-ART_1y vs Pre-HIV
chr2-62303633-62305342	0.449076016224702	-0.367439438426195	0.023	0.029	1	CD4_TTM	CD4 TTM	Post-ART_1y vs Pre-HIV
chr2-239397170-239397414	0.449098368786062	1.09744162789008	0.014	0.006	1	CD4_TTM	CD4 TTM	Post-ART_1y vs Pre-HIV
chr7-100176786-100178064	0.449125347955935	0.281510471947916	0.249	0.2	1	CD4_TTM	CD4 TTM	Post-ART_1y vs Pre-HIV
chr19-35029665-35031278	0.449132527504566	0.438300714865601	0.062	0.047	1	CD4_TTM	CD4 TTM	Post-ART_1y vs Pre-HIV
chr7-129951599-129953202	0.449135837308595	-0.120852037442487	0.212	0.226	1	CD4_TTM	CD4 TTM	Post-ART_1y vs Pre-HIV
chr19-49560104-49560923	0.449143598862334	-0.177739122934022	0.035	0.037	1	CD4_TTM	CD4 TTM	Post-ART_1y vs Pre-HIV
chr4-121307413-121308106	0.449174764790436	0.704396277360225	0.021	0.012	1	CD4_TTM	CD4 TTM	Post-ART_1y vs Pre-HIV
chr17-83199130-83200895	0.449231896435785	0.483169293320258	0.091	0.064	1	CD4_TTM	CD4 TTM	Post-ART_1y vs Pre-HIV
chr1-147687874-147688965	0.44923744781487	0.429628657558469	0.021	0.014	1	CD4_TTM	CD4 TTM	Post-ART_1y vs Pre-HIV
chr7-964237-966049	0.449245697866012	-0.517525595063375	0.015	0.023	1	CD4_TTM	CD4 TTM	Post-ART_1y vs Pre-HIV
chr2-191164925-191165622	0.449264555690732	0.482516943237542	0.031	0.023	1	CD4_TTM	CD4 TTM	Post-ART_1y vs Pre-HIV
chr11-36265733-36266537	0.449272191086491	-0.284588764300946	0.014	0.016	1	CD4_TTM	CD4 TTM	Post-ART_1y vs Pre-HIV
chr2-202911160-202912366	0.449275607378745	0.182765176619798	0.259	0.222	1	CD4_TTM	CD4 TTM	Post-ART_1y vs Pre-HIV
chr16-66953601-66954421	0.449289981501278	-0.259489734085128	0.023	0.029	1	CD4_TTM	CD4 TTM	Post-ART_1y vs Pre-HIV
chr16-89019895-89020834	0.449290952838183	1.05536468770406	0.012	0.006	1	CD4_TTM	CD4 TTM	Post-ART_1y vs Pre-HIV
chr7-38222345-38222823	0.449320035772617	0.441308769253585	0.044	0.033	1	CD4_TTM	CD4 TTM	Post-ART_1y vs Pre-HIV
chr3-33047448-33048812	0.449324979561904	-0.14164797906348	0.071	0.08	1	CD4_TTM	CD4 TTM	Post-ART_1y vs Pre-HIV
chr4-88158115-88159320	0.449366579618502	-0.232601159238813	0.041	0.045	1	CD4_TTM	CD4 TTM	Post-ART_1y vs Pre-HIV
chr8-43142190-43142656	0.44940923100045	0.569647233605484	0.021	0.014	1	CD4_TTM	CD4 TTM	Post-ART_1y vs Pre-HIV
chr6-36108600-36109598	0.4494121447275	-0.29812056062562	0.019	0.023	1	CD4_TTM	CD4 TTM	Post-ART_1y vs Pre-HIV
chr5-35856358-35857123	0.449429654888625	-0.0406774530228602	0.097	0.095	1	CD4_TTM	CD4 TTM	Post-ART_1y vs Pre-HIV
chr16-68396232-68396928	0.449434019653653	-0.368005007756977	0.019	0.023	1	CD4_TTM	CD4 TTM	Post-ART_1y vs Pre-HIV
chr8-38465364-38467159	0.449438763347492	-0.16903102309248	0.042	0.049	1	CD4_TTM	CD4 TTM	Post-ART_1y vs Pre-HIV
chr11-64777418-64779641	0.449459684610903	0.112213910438398	0.625	0.57	1	CD4_TTM	CD4 TTM	Post-ART_1y vs Pre-HIV
chr1-165924548-165925029	0.449473715140741	1.10760466087022	0.014	0.006	1	CD4_TTM	CD4 TTM	Post-ART_1y vs Pre-HIV
chr17-80758712-80759602	0.449502291463781	-0.378487519930772	0.014	0.019	1	CD4_TTM	CD4 TTM	Post-ART_1y vs Pre-HIV
chr6-53187650-53188810	0.449510449705909	0.546632883051282	0.031	0.021	1	CD4_TTM	CD4 TTM	Post-ART_1y vs Pre-HIV
chr19-41296410-41296621	0.449535732546909	1.01545719036118	0.014	0.006	1	CD4_TTM	CD4 TTM	Post-ART_1y vs Pre-HIV
chr11-128503468-128504059	0.449563248704855	-0.377732037866462	0.029	0.039	1	CD4_TTM	CD4 TTM	Post-ART_1y vs Pre-HIV
chr2-46554896-46555315	0.449569789053879	0.9038184434561	0.012	0.006	1	CD4_TTM	CD4 TTM	Post-ART_1y vs Pre-HIV
chr1-31931365-31931951	0.449570959061617	0.727466717221056	0.021	0.012	1	CD4_TTM	CD4 TTM	Post-ART_1y vs Pre-HIV
chr7-105822976-105823305	0.449572342752056	-0.673092728223085	0.008	0.012	1	CD4_TTM	CD4 TTM	Post-ART_1y vs Pre-HIV
chr7-16999557-17000253	0.449597882325122	1.21186249405595	0.01	0.004	1	CD4_TTM	CD4 TTM	Post-ART_1y vs Pre-HIV
chr19-20243912-20245054	0.449604157108995	-0.570603121681923	0.01	0.014	1	CD4_TTM	CD4 TTM	Post-ART_1y vs Pre-HIV
chr4-182806236-182807190	0.44961317386767	0.592119155706568	0.025	0.014	1	CD4_TTM	CD4 TTM	Post-ART_1y vs Pre-HIV
chr1-67735906-67736736	0.449624025878382	-0.489153431900497	0.012	0.016	1	CD4_TTM	CD4 TTM	Post-ART_1y vs Pre-HIV
chr9-127223868-127225969	0.44965078061867	0.149481261330357	0.402	0.344	1	CD4_TTM	CD4 TTM	Post-ART_1y vs Pre-HIV
chr6-28837268-28839266	0.449670619054156	0.00777529279059008	0.11	0.111	1	CD4_TTM	CD4 TTM	Post-ART_1y vs Pre-HIV
chr6-30907476-30908556	0.449677832232685	0.300193409358736	0.232	0.185	1	CD4_TTM	CD4 TTM	Post-ART_1y vs Pre-HIV
chr3-123201239-123202815	0.449689171873361	0.247373353527665	0.342	0.288	1	CD4_TTM	CD4 TTM	Post-ART_1y vs Pre-HIV
chr1-9715312-9716040	0.449695138988661	0.38276838297876	0.056	0.043	1	CD4_TTM	CD4 TTM	Post-ART_1y vs Pre-HIV
chr3-196179251-196180329	0.449717774393912	0.251446229223709	0.226	0.183	1	CD4_TTM	CD4 TTM	Post-ART_1y vs Pre-HIV
chr5-95973467-95974379	0.449727611570326	-0.276142336375671	0.015	0.019	1	CD4_TTM	CD4 TTM	Post-ART_1y vs Pre-HIV
chr21-10325097-10325305	0.449729441001474	0.524717276563207	0.017	0.01	1	CD4_TTM	CD4 TTM	Post-ART_1y vs Pre-HIV
chr14-98912509-98913249	0.449730317723294	-0.431037932722381	0.014	0.021	1	CD4_TTM	CD4 TTM	Post-ART_1y vs Pre-HIV
chr12-110551980-110552674	0.449756206703823	-0.20365640970313	0.031	0.035	1	CD4_TTM	CD4 TTM	Post-ART_1y vs Pre-HIV
chr6-28865790-28867126	0.449765121197971	0.00607293952755672	0.16	0.152	1	CD4_TTM	CD4 TTM	Post-ART_1y vs Pre-HIV
chr12-92569782-92570769	0.449770128958958	-0.147633704977177	0.025	0.029	1	CD4_TTM	CD4 TTM	Post-ART_1y vs Pre-HIV
chr6-53679052-53679916	0.449859945018432	-0.469147608331991	0.01	0.012	1	CD4_TTM	CD4 TTM	Post-ART_1y vs Pre-HIV
chr10-71569725-71570726	0.449885634537239	-0.418125065447017	0.008	0.01	1	CD4_TTM	CD4 TTM	Post-ART_1y vs Pre-HIV
chr19-40365480-40366528	0.449891001748529	0.61225228250024	0.019	0.014	1	CD4_TTM	CD4 TTM	Post-ART_1y vs Pre-HIV
chr21-34834656-34836520	0.449923342361919	0.975148133366308	0.017	0.008	1	CD4_TTM	CD4 TTM	Post-ART_1y vs Pre-HIV
chr9-31346715-31347642	0.449924615472445	0.327223277866593	0.054	0.043	1	CD4_TTM	CD4 TTM	Post-ART_1y vs Pre-HIV
chr20-29764622-29765533	0.449939011647783	-0.537071843961401	0.012	0.016	1	CD4_TTM	CD4 TTM	Post-ART_1y vs Pre-HIV
chr4-40289239-40290171	0.449955415115161	-0.501718595040222	0.019	0.027	1	CD4_TTM	CD4 TTM	Post-ART_1y vs Pre-HIV
chr18-48161025-48162321	0.44997065019009	-0.0601448746340374	0.089	0.091	1	CD4_TTM	CD4 TTM	Post-ART_1y vs Pre-HIV
chr1-24634870-24635541	0.449977756630037	0.978708210819077	0.012	0.006	1	CD4_TTM	CD4 TTM	Post-ART_1y vs Pre-HIV
chr2-175207586-175208499	0.449997623544814	0.77637292123545	0.014	0.008	1	CD4_TTM	CD4 TTM	Post-ART_1y vs Pre-HIV
chr22-38973204-38974053	0.450005423085757	0.569651469055754	0.027	0.019	1	CD4_TTM	CD4 TTM	Post-ART_1y vs Pre-HIV
chr22-23137362-23138772	0.450028181301416	-0.167678509692553	0.06	0.064	1	CD4_TTM	CD4 TTM	Post-ART_1y vs Pre-HIV
chr1-154157392-154158769	0.450052901356568	0.373516233961177	0.139	0.103	1	CD4_TTM	CD4 TTM	Post-ART_1y vs Pre-HIV
chr22-31749341-31750402	0.450086348284584	0.228104004162109	0.266	0.226	1	CD4_TTM	CD4 TTM	Post-ART_1y vs Pre-HIV
chr17-35312499-35314797	0.450140847648622	0.16251655946426	0.322	0.276	1	CD4_TTM	CD4 TTM	Post-ART_1y vs Pre-HIV
chr17-82884232-82885335	0.450174372894235	0.569400539770446	0.041	0.025	1	CD4_TTM	CD4 TTM	Post-ART_1y vs Pre-HIV
chr12-62793590-62794278	0.45020002061226	0.618643737519804	0.029	0.016	1	CD4_TTM	CD4 TTM	Post-ART_1y vs Pre-HIV
chr1-155219369-155220555	0.450200512249828	-0.239363384670975	0.025	0.027	1	CD4_TTM	CD4 TTM	Post-ART_1y vs Pre-HIV
chr5-127313683-127314200	0.450237515642603	-0.614189239871753	0.01	0.014	1	CD4_TTM	CD4 TTM	Post-ART_1y vs Pre-HIV
chr1-45340920-45341124	0.450243877873682	-0.375828442221636	0.014	0.019	1	CD4_TTM	CD4 TTM	Post-ART_1y vs Pre-HIV
chr16-57666926-57668522	0.450301552271273	-0.544191136901875	0.015	0.019	1	CD4_TTM	CD4 TTM	Post-ART_1y vs Pre-HIV
chr10-30359316-30360198	0.450346129812961	-0.0766777826313696	0.035	0.035	1	CD4_TTM	CD4 TTM	Post-ART_1y vs Pre-HIV
chr11-59058029-59059030	0.450362284152093	0.383624529113658	0.056	0.043	1	CD4_TTM	CD4 TTM	Post-ART_1y vs Pre-HIV
chr13-41310525-41312445	0.450373943254572	0.249013043461948	0.255	0.214	1	CD4_TTM	CD4 TTM	Post-ART_1y vs Pre-HIV
chr3-8768859-8769675	0.450375601471891	-0.376446107295943	0.008	0.01	1	CD4_TTM	CD4 TTM	Post-ART_1y vs Pre-HIV
chr17-43398418-43399456	0.450429070381977	0.332960289715636	0.124	0.097	1	CD4_TTM	CD4 TTM	Post-ART_1y vs Pre-HIV
chr3-16529160-16529841	0.45043267156852	-0.768717473761996	0.008	0.012	1	CD4_TTM	CD4 TTM	Post-ART_1y vs Pre-HIV
chr5-134436306-134437489	0.450448070127172	0.645456970560628	0.044	0.029	1	CD4_TTM	CD4 TTM	Post-ART_1y vs Pre-HIV
chr18-74493651-74494161	0.450453985020122	0.373180752004783	0.052	0.039	1	CD4_TTM	CD4 TTM	Post-ART_1y vs Pre-HIV
chr6-163750403-163751562	0.450463965155691	1.03901149754096	0.01	0.004	1	CD4_TTM	CD4 TTM	Post-ART_1y vs Pre-HIV
chr1-1001670-1002111	0.450466672646352	-0.248380009969714	0.035	0.037	1	CD4_TTM	CD4 TTM	Post-ART_1y vs Pre-HIV
chr10-84264304-84264954	0.450467551900323	-0.22973627695307	0.027	0.031	1	CD4_TTM	CD4 TTM	Post-ART_1y vs Pre-HIV
chr11-128345214-128345767	0.450517205696858	-0.0783080186048297	0.073	0.074	1	CD4_TTM	CD4 TTM	Post-ART_1y vs Pre-HIV
chr3-196268310-196269109	0.450543868772559	1.07583497067292	0.01	0.004	1	CD4_TTM	CD4 TTM	Post-ART_1y vs Pre-HIV
chr16-68368266-68368916	0.45056650395372	-0.511921135759882	0.01	0.012	1	CD4_TTM	CD4 TTM	Post-ART_1y vs Pre-HIV
chr14-105414428-105415373	0.45057574315099	-0.128445406646575	0.081	0.088	1	CD4_TTM	CD4 TTM	Post-ART_1y vs Pre-HIV
chr6-116680337-116682659	0.450592543197824	-0.0127393220092732	0.263	0.259	1	CD4_TTM	CD4 TTM	Post-ART_1y vs Pre-HIV
chr2-201642121-201643610	0.450682306929797	-0.0669711643286648	0.176	0.179	1	CD4_TTM	CD4 TTM	Post-ART_1y vs Pre-HIV
chr9-113400602-113401697	0.450689972835366	0.0105070635163568	0.378	0.37	1	CD4_TTM	CD4 TTM	Post-ART_1y vs Pre-HIV
chr2-84919040-84920432	0.450705028425142	-0.280406872850593	0.019	0.023	1	CD4_TTM	CD4 TTM	Post-ART_1y vs Pre-HIV
chr17-48416870-48417321	0.450706389734672	-0.500681711470401	0.008	0.012	1	CD4_TTM	CD4 TTM	Post-ART_1y vs Pre-HIV
chr7-123682648-123682976	0.450711046868785	0.661766696352808	0.01	0.006	1	CD4_TTM	CD4 TTM	Post-ART_1y vs Pre-HIV
chr10-128180494-128181300	0.450717812443539	0.7495204116559	0.023	0.014	1	CD4_TTM	CD4 TTM	Post-ART_1y vs Pre-HIV
chr1-26809746-26810840	0.450747069327143	-0.236208462902114	0.05	0.062	1	CD4_TTM	CD4 TTM	Post-ART_1y vs Pre-HIV
chr2-177164283-177164911	0.45080966118849	-0.0504633526165943	0.056	0.056	1	CD4_TTM	CD4 TTM	Post-ART_1y vs Pre-HIV
chr2-213251535-213251871	0.450817062115716	-0.179520291265944	0.01	0.012	1	CD4_TTM	CD4 TTM	Post-ART_1y vs Pre-HIV
chr17-18267314-18267828	0.450858503132766	1.09340157376735	0.01	0.004	1	CD4_TTM	CD4 TTM	Post-ART_1y vs Pre-HIV
chr9-134384589-134385162	0.450860000701614	1.13682671486779	0.012	0.006	1	CD4_TTM	CD4 TTM	Post-ART_1y vs Pre-HIV
chr9-132163294-132163669	0.450865493760535	1.00944416506752	0.012	0.006	1	CD4_TTM	CD4 TTM	Post-ART_1y vs Pre-HIV
chr16-74606009-74607533	0.45088151405304	0.237147587232944	0.274	0.22	1	CD4_TTM	CD4 TTM	Post-ART_1y vs Pre-HIV
chr20-35454187-35455894	0.450891443426888	0.202564823747146	0.359	0.305	1	CD4_TTM	CD4 TTM	Post-ART_1y vs Pre-HIV
chr17-48915226-48916407	0.450905819863967	0.364846118073661	0.041	0.031	1	CD4_TTM	CD4 TTM	Post-ART_1y vs Pre-HIV
chrX-65673865-65674887	0.450911294828606	0.473100253244684	0.029	0.021	1	CD4_TTM	CD4 TTM	Post-ART_1y vs Pre-HIV
chr4-155376138-155377218	0.45094795441635	0.287388610801906	0.199	0.154	1	CD4_TTM	CD4 TTM	Post-ART_1y vs Pre-HIV
chr15-58369056-58369822	0.451047592674799	0.982495076358605	0.01	0.004	1	CD4_TTM	CD4 TTM	Post-ART_1y vs Pre-HIV
chr17-39016562-39017185	0.451080601887944	-0.202148642707878	0.015	0.019	1	CD4_TTM	CD4 TTM	Post-ART_1y vs Pre-HIV
chr13-51832074-51832968	0.451091042547657	-0.176697682638745	0.031	0.035	1	CD4_TTM	CD4 TTM	Post-ART_1y vs Pre-HIV
chr1-158527073-158527535	0.451109767572906	1.27274263784713	0.01	0.004	1	CD4_TTM	CD4 TTM	Post-ART_1y vs Pre-HIV
chr10-130109073-130109292	0.451123492070442	-0.522492925124743	0.01	0.012	1	CD4_TTM	CD4 TTM	Post-ART_1y vs Pre-HIV
chr14-101838996-101839566	0.451138326106495	-0.39935666253783	0.023	0.029	1	CD4_TTM	CD4 TTM	Post-ART_1y vs Pre-HIV
chr22-36289662-36290370	0.451154706783086	-0.120003783504247	0.079	0.08	1	CD4_TTM	CD4 TTM	Post-ART_1y vs Pre-HIV
chr14-20454250-20455845	0.451198006894237	0.0139964462032383	0.361	0.352	1	CD4_TTM	CD4 TTM	Post-ART_1y vs Pre-HIV
chrX-124388077-124388893	0.451199030729803	0.76871092136666	0.014	0.008	1	CD4_TTM	CD4 TTM	Post-ART_1y vs Pre-HIV
chrY-21248489-21249879	0.451202476810422	0.582161161932221	0.023	0.016	1	CD4_TTM	CD4 TTM	Post-ART_1y vs Pre-HIV
chr9-15121508-15122133	0.451216000953098	1.17305292494194	0.01	0.004	1	CD4_TTM	CD4 TTM	Post-ART_1y vs Pre-HIV
chr11-113867627-113868613	0.45124862542218	0.995902242546038	0.012	0.006	1	CD4_TTM	CD4 TTM	Post-ART_1y vs Pre-HIV
chr9-97615183-97615849	0.451257872257803	-0.588300893150659	0.01	0.014	1	CD4_TTM	CD4 TTM	Post-ART_1y vs Pre-HIV
chr19-1478476-1479713	0.451258062418927	0.274265703289224	0.207	0.167	1	CD4_TTM	CD4 TTM	Post-ART_1y vs Pre-HIV
chr5-177113571-177115062	0.451271364513803	-0.192292088601157	0.052	0.06	1	CD4_TTM	CD4 TTM	Post-ART_1y vs Pre-HIV
chr2-19971341-19972174	0.45128066640386	-0.280738874733012	0.021	0.023	1	CD4_TTM	CD4 TTM	Post-ART_1y vs Pre-HIV
chr19-7554841-7555570	0.451293964249473	-0.528684824530238	0.012	0.016	1	CD4_TTM	CD4 TTM	Post-ART_1y vs Pre-HIV
chr19-1747968-1748375	0.451294939025101	1.01920021372977	0.01	0.004	1	CD4_TTM	CD4 TTM	Post-ART_1y vs Pre-HIV
chr8-73008217-73009483	0.451300474132335	0.188635980058761	0.346	0.3	1	CD4_TTM	CD4 TTM	Post-ART_1y vs Pre-HIV
chr1-231918345-231919024	0.451305200825606	-0.582633723557484	0.008	0.012	1	CD4_TTM	CD4 TTM	Post-ART_1y vs Pre-HIV
chr3-129248855-129249949	0.451312632734025	0.301477510479332	0.172	0.14	1	CD4_TTM	CD4 TTM	Post-ART_1y vs Pre-HIV
chr4-75707988-75708705	0.451316796534898	-0.245367430049487	0.017	0.019	1	CD4_TTM	CD4 TTM	Post-ART_1y vs Pre-HIV
chr15-67072533-67073286	0.451322441620608	-0.437154956646388	0.008	0.01	1	CD4_TTM	CD4 TTM	Post-ART_1y vs Pre-HIV
chr6-30489027-30490395	0.451337893584388	-0.0603004411519881	0.292	0.282	1	CD4_TTM	CD4 TTM	Post-ART_1y vs Pre-HIV
chr6-31068329-31069221	0.451342570433269	-0.33225481827233	0.025	0.031	1	CD4_TTM	CD4 TTM	Post-ART_1y vs Pre-HIV
chr7-38304461-38304725	0.451347055178872	1.23836520285775	0.01	0.004	1	CD4_TTM	CD4 TTM	Post-ART_1y vs Pre-HIV
chr7-24755610-24758006	0.451363800238201	-0.27039688919789	0.029	0.037	1	CD4_TTM	CD4 TTM	Post-ART_1y vs Pre-HIV
chr8-47600190-47601394	0.451386096605144	-0.440402196692471	0.015	0.019	1	CD4_TTM	CD4 TTM	Post-ART_1y vs Pre-HIV
chr1-204151043-204152661	0.451399635041292	-0.0719504301114284	0.089	0.095	1	CD4_TTM	CD4 TTM	Post-ART_1y vs Pre-HIV
chr4-185587094-185588099	0.451416153796946	-0.376921936646777	0.015	0.021	1	CD4_TTM	CD4 TTM	Post-ART_1y vs Pre-HIV
chr7-101077134-101078029	0.451448464218098	-0.188777275135961	0.044	0.049	1	CD4_TTM	CD4 TTM	Post-ART_1y vs Pre-HIV
chr17-75269919-75271982	0.451462348264128	-0.0547043313997717	0.288	0.28	1	CD4_TTM	CD4 TTM	Post-ART_1y vs Pre-HIV
chr4-83138622-83139893	0.45146309854738	0.986160329272051	0.012	0.006	1	CD4_TTM	CD4 TTM	Post-ART_1y vs Pre-HIV
chr13-27792168-27792877	0.451466802682046	-0.420906439547783	0.008	0.01	1	CD4_TTM	CD4 TTM	Post-ART_1y vs Pre-HIV
chr11-1568141-1568747	0.451530240482714	0.509169658859118	0.029	0.019	1	CD4_TTM	CD4 TTM	Post-ART_1y vs Pre-HIV
chr20-36998431-36999362	0.451565636522306	0.766995866479506	0.017	0.01	1	CD4_TTM	CD4 TTM	Post-ART_1y vs Pre-HIV
chr7-108568791-108570829	0.451570413661635	0.166351360616227	0.463	0.414	1	CD4_TTM	CD4 TTM	Post-ART_1y vs Pre-HIV
chr20-64048674-64049908	0.451616179935973	0.581771034089877	0.027	0.019	1	CD4_TTM	CD4 TTM	Post-ART_1y vs Pre-HIV
chr20-57429588-57430222	0.451622735544466	0.991408095736287	0.01	0.004	1	CD4_TTM	CD4 TTM	Post-ART_1y vs Pre-HIV
chr7-100724811-100725612	0.451626040949971	0.734370031889397	0.027	0.019	1	CD4_TTM	CD4 TTM	Post-ART_1y vs Pre-HIV
chr2-88671495-88672152	0.451639563939288	-0.288962139841606	0.015	0.019	1	CD4_TTM	CD4 TTM	Post-ART_1y vs Pre-HIV
chr14-63852399-63854206	0.451645897324936	0.203301037898589	0.241	0.212	1	CD4_TTM	CD4 TTM	Post-ART_1y vs Pre-HIV
chr12-9677592-9677983	0.451676545242828	0.676018887966589	0.014	0.008	1	CD4_TTM	CD4 TTM	Post-ART_1y vs Pre-HIV
chr20-37693272-37694570	0.451692772240158	-0.0224976807315296	0.228	0.22	1	CD4_TTM	CD4 TTM	Post-ART_1y vs Pre-HIV
chr6-137698323-137699702	0.451706675101529	0.586455852015469	0.021	0.012	1	CD4_TTM	CD4 TTM	Post-ART_1y vs Pre-HIV
chr19-54207456-54208678	0.451710391173845	0.417447679765918	0.039	0.027	1	CD4_TTM	CD4 TTM	Post-ART_1y vs Pre-HIV
chr5-151148554-151148907	0.451714693819081	0.781314325440706	0.021	0.012	1	CD4_TTM	CD4 TTM	Post-ART_1y vs Pre-HIV
chr14-75088262-75089671	0.451723322901014	0.721780872012883	0.025	0.014	1	CD4_TTM	CD4 TTM	Post-ART_1y vs Pre-HIV
chr16-3509031-3510073	0.451764368937422	-0.105812865688018	0.052	0.056	1	CD4_TTM	CD4 TTM	Post-ART_1y vs Pre-HIV
chr1-198676153-198676540	0.451779196137737	-0.157475438367602	0.033	0.037	1	CD4_TTM	CD4 TTM	Post-ART_1y vs Pre-HIV
chr14-52220726-52221766	0.451790250369539	-0.357591144449524	0.01	0.012	1	CD4_TTM	CD4 TTM	Post-ART_1y vs Pre-HIV
chr19-13846263-13848078	0.451823735598238	0.159726379710643	0.529	0.467	1	CD4_TTM	CD4 TTM	Post-ART_1y vs Pre-HIV
chr12-31118268-31119800	0.451870445439892	-0.124293212380985	0.019	0.021	1	CD4_TTM	CD4 TTM	Post-ART_1y vs Pre-HIV
chr11-61023434-61023952	0.451889898565177	-0.196817887073773	0.056	0.064	1	CD4_TTM	CD4 TTM	Post-ART_1y vs Pre-HIV
chr16-17370827-17371028	0.451918923130238	-0.183209771500023	0.01	0.01	1	CD4_TTM	CD4 TTM	Post-ART_1y vs Pre-HIV
chr11-82919759-82920741	0.451922934458935	0.559539118243624	0.037	0.027	1	CD4_TTM	CD4 TTM	Post-ART_1y vs Pre-HIV
chr12-68636312-68636620	0.451930819213716	0.700615691793559	0.01	0.006	1	CD4_TTM	CD4 TTM	Post-ART_1y vs Pre-HIV
chr7-21897641-21898984	0.451968100479567	-0.238989445341439	0.012	0.012	1	CD4_TTM	CD4 TTM	Post-ART_1y vs Pre-HIV
chr3-36892786-36893537	0.451975090613748	0.354207307023293	0.021	0.016	1	CD4_TTM	CD4 TTM	Post-ART_1y vs Pre-HIV
chr3-100073386-100074222	0.452002039902579	-0.86178227696097	0.006	0.01	1	CD4_TTM	CD4 TTM	Post-ART_1y vs Pre-HIV
chr19-48836792-48837485	0.452027269489481	-0.151290873741612	0.031	0.033	1	CD4_TTM	CD4 TTM	Post-ART_1y vs Pre-HIV
chr1-40185509-40186903	0.452045150742733	-0.31018983917616	0.021	0.025	1	CD4_TTM	CD4 TTM	Post-ART_1y vs Pre-HIV
chr1-150267965-150269752	0.452048514277277	0.268619583024366	0.18	0.142	1	CD4_TTM	CD4 TTM	Post-ART_1y vs Pre-HIV
chr4-40213155-40213501	0.452065643036709	1.09931940441159	0.014	0.006	1	CD4_TTM	CD4 TTM	Post-ART_1y vs Pre-HIV
chr1-116374847-116375133	0.452103464478876	-0.237785599865363	0.029	0.037	1	CD4_TTM	CD4 TTM	Post-ART_1y vs Pre-HIV
chr8-106269503-106271634	0.45210540631339	-0.362649840403895	0.029	0.037	1	CD4_TTM	CD4 TTM	Post-ART_1y vs Pre-HIV
chr17-39617406-39618349	0.452128831366994	-0.132390232764882	0.052	0.058	1	CD4_TTM	CD4 TTM	Post-ART_1y vs Pre-HIV
chr2-231544808-231546613	0.452135969606494	0.428687740781686	0.035	0.027	1	CD4_TTM	CD4 TTM	Post-ART_1y vs Pre-HIV
chr7-100208559-100209350	0.452160379034968	0.736432591155937	0.019	0.01	1	CD4_TTM	CD4 TTM	Post-ART_1y vs Pre-HIV
chr2-148887241-148888611	0.45218257019283	0.688947675638984	0.019	0.01	1	CD4_TTM	CD4 TTM	Post-ART_1y vs Pre-HIV
chr18-77063170-77063546	0.452202079334577	0.448970578050632	0.079	0.058	1	CD4_TTM	CD4 TTM	Post-ART_1y vs Pre-HIV
chr2-237731048-237731960	0.452218596925234	0.753494003407176	0.023	0.012	1	CD4_TTM	CD4 TTM	Post-ART_1y vs Pre-HIV
chr3-131486412-131486890	0.452233805243181	0.52528369891807	0.023	0.016	1	CD4_TTM	CD4 TTM	Post-ART_1y vs Pre-HIV
chr16-66408166-66408971	0.452256240110067	-0.295799233973806	0.027	0.035	1	CD4_TTM	CD4 TTM	Post-ART_1y vs Pre-HIV
chr1-12475624-12476155	0.452263904508587	-0.537017807602185	0.01	0.012	1	CD4_TTM	CD4 TTM	Post-ART_1y vs Pre-HIV
chr9-20683190-20685048	0.452277852870964	-0.0293362107125795	0.303	0.307	1	CD4_TTM	CD4 TTM	Post-ART_1y vs Pre-HIV
chr6-41318434-41319513	0.452299893115189	0.382172726391593	0.052	0.039	1	CD4_TTM	CD4 TTM	Post-ART_1y vs Pre-HIV
chr2-112634221-112634930	0.452311153211291	1.02235930801255	0.014	0.006	1	CD4_TTM	CD4 TTM	Post-ART_1y vs Pre-HIV
chr2-232605430-232606629	0.452311373208611	-0.0590084725240174	0.187	0.189	1	CD4_TTM	CD4 TTM	Post-ART_1y vs Pre-HIV
chr11-66637859-66639672	0.452370147695021	0.159102343754055	0.409	0.362	1	CD4_TTM	CD4 TTM	Post-ART_1y vs Pre-HIV
chr1-32876250-32876983	0.452372553210161	-0.306668599710242	0.014	0.016	1	CD4_TTM	CD4 TTM	Post-ART_1y vs Pre-HIV
chr20-3419782-3420875	0.45238572798707	-0.390530666397794	0.021	0.029	1	CD4_TTM	CD4 TTM	Post-ART_1y vs Pre-HIV
chr2-180979708-180981505	0.452390489126643	0.221230603528775	0.195	0.175	1	CD4_TTM	CD4 TTM	Post-ART_1y vs Pre-HIV
chr8-33590609-33591297	0.452402353745287	-0.360874796632446	0.015	0.019	1	CD4_TTM	CD4 TTM	Post-ART_1y vs Pre-HIV
chr16-58511772-58512220	0.452404736826911	0.405119615501996	0.046	0.033	1	CD4_TTM	CD4 TTM	Post-ART_1y vs Pre-HIV
chr13-113493015-113493631	0.452406770935238	0.890123008164029	0.012	0.006	1	CD4_TTM	CD4 TTM	Post-ART_1y vs Pre-HIV
chr11-64864387-64866488	0.452460490115342	-0.00149713439942945	0.081	0.084	1	CD4_TTM	CD4 TTM	Post-ART_1y vs Pre-HIV
chr3-37144677-37145129	0.452482683344223	-0.535742283023517	0.012	0.016	1	CD4_TTM	CD4 TTM	Post-ART_1y vs Pre-HIV
chr4-5707899-5708771	0.452493500284502	0.426328454971887	0.031	0.023	1	CD4_TTM	CD4 TTM	Post-ART_1y vs Pre-HIV
chr5-119070084-119071831	0.452515645526354	0.175730805561144	0.446	0.389	1	CD4_TTM	CD4 TTM	Post-ART_1y vs Pre-HIV
chr14-51849073-51849481	0.452553633009313	0.876978025897648	0.015	0.008	1	CD4_TTM	CD4 TTM	Post-ART_1y vs Pre-HIV
chr1-777891-779292	0.452564443823672	0.172315339726052	0.313	0.267	1	CD4_TTM	CD4 TTM	Post-ART_1y vs Pre-HIV
chr4-102826427-102828580	0.452605862847648	0.123645448543642	0.62	0.551	1	CD4_TTM	CD4 TTM	Post-ART_1y vs Pre-HIV
chr2-30421265-30422978	0.45260783564603	0.452651722971639	0.083	0.064	1	CD4_TTM	CD4 TTM	Post-ART_1y vs Pre-HIV
chr1-150770745-150771691	0.452609426512646	0.527795182791857	0.041	0.027	1	CD4_TTM	CD4 TTM	Post-ART_1y vs Pre-HIV
chr1-148262746-148264255	0.452620448929469	0.322254766443497	0.089	0.07	1	CD4_TTM	CD4 TTM	Post-ART_1y vs Pre-HIV
chr6-27019305-27020414	0.452621609071155	-0.637160522488365	0.008	0.014	1	CD4_TTM	CD4 TTM	Post-ART_1y vs Pre-HIV
chr4-7969309-7971010	0.452635635265073	-0.0681129845804533	0.093	0.099	1	CD4_TTM	CD4 TTM	Post-ART_1y vs Pre-HIV
chr16-14070477-14071877	0.452657218188642	-0.0316306258801269	0.122	0.128	1	CD4_TTM	CD4 TTM	Post-ART_1y vs Pre-HIV
chr16-2140343-2140940	0.452660659689969	0.545621697693198	0.05	0.033	1	CD4_TTM	CD4 TTM	Post-ART_1y vs Pre-HIV
chr1-167486123-167486767	0.452665001067677	0.843200417188693	0.014	0.008	1	CD4_TTM	CD4 TTM	Post-ART_1y vs Pre-HIV
chr6-44304320-44305270	0.452665639485059	0.586092594167533	0.037	0.025	1	CD4_TTM	CD4 TTM	Post-ART_1y vs Pre-HIV
chr14-102694205-102694864	0.452674730571866	0.751509240901955	0.021	0.012	1	CD4_TTM	CD4 TTM	Post-ART_1y vs Pre-HIV
chr1-100443828-100444384	0.452697010093152	-0.074633772955967	0.06	0.06	1	CD4_TTM	CD4 TTM	Post-ART_1y vs Pre-HIV
chr17-18038207-18040313	0.452711570142743	-0.0508860949425207	0.369	0.377	1	CD4_TTM	CD4 TTM	Post-ART_1y vs Pre-HIV
chr19-35909014-35909866	0.452731537167541	-0.507445919113644	0.015	0.016	1	CD4_TTM	CD4 TTM	Post-ART_1y vs Pre-HIV
chr2-26745469-26746094	0.452738426823513	-0.439426325840066	0.01	0.014	1	CD4_TTM	CD4 TTM	Post-ART_1y vs Pre-HIV
chr8-52965497-52966141	0.452745006062033	0.880617784060748	0.012	0.006	1	CD4_TTM	CD4 TTM	Post-ART_1y vs Pre-HIV
chr1-101005040-101005596	0.452749008818534	-0.348876984543776	0.015	0.019	1	CD4_TTM	CD4 TTM	Post-ART_1y vs Pre-HIV
chr13-49690542-49691900	0.452759433452684	0.285958865578994	0.16	0.136	1	CD4_TTM	CD4 TTM	Post-ART_1y vs Pre-HIV
chrX-153032043-153033163	0.452813831976933	-0.0446107760571417	0.052	0.053	1	CD4_TTM	CD4 TTM	Post-ART_1y vs Pre-HIV
chr1-174114669-174115356	0.452884425496643	0.720359338277351	0.014	0.008	1	CD4_TTM	CD4 TTM	Post-ART_1y vs Pre-HIV
chr22-37149306-37150460	0.452891998843729	0.246808068687552	0.243	0.193	1	CD4_TTM	CD4 TTM	Post-ART_1y vs Pre-HIV
chr19-48880681-48881265	0.45289251603745	-0.293910087676243	0.017	0.023	1	CD4_TTM	CD4 TTM	Post-ART_1y vs Pre-HIV
chr10-96672999-96674145	0.452906630225682	1.27428756325911	0.01	0.004	1	CD4_TTM	CD4 TTM	Post-ART_1y vs Pre-HIV
chr22-24951901-24953769	0.452911310774115	0.257444175499326	0.187	0.16	1	CD4_TTM	CD4 TTM	Post-ART_1y vs Pre-HIV
chr1-39540220-39541814	0.452922524314992	0.714463286132919	0.012	0.008	1	CD4_TTM	CD4 TTM	Post-ART_1y vs Pre-HIV
chr11-16605548-16606747	0.452933014896189	0.577551550970368	0.041	0.025	1	CD4_TTM	CD4 TTM	Post-ART_1y vs Pre-HIV
chrX-19849239-19850163	0.452969990775213	1.06790450650296	0.012	0.006	1	CD4_TTM	CD4 TTM	Post-ART_1y vs Pre-HIV
chr20-32538264-32538865	0.452974044576259	0.506900963274811	0.039	0.027	1	CD4_TTM	CD4 TTM	Post-ART_1y vs Pre-HIV
chr20-1965070-1966306	0.452976635512247	-0.455087056302065	0.012	0.016	1	CD4_TTM	CD4 TTM	Post-ART_1y vs Pre-HIV
chr22-37223939-37224324	0.452979184575737	-1.22790938041366	0.004	0.01	1	CD4_TTM	CD4 TTM	Post-ART_1y vs Pre-HIV
chr2-233281443-233282349	0.4529874681262	-0.333714426685299	0.014	0.016	1	CD4_TTM	CD4 TTM	Post-ART_1y vs Pre-HIV
chr5-87019445-87020496	0.452993524272576	0.572695538508763	0.019	0.012	1	CD4_TTM	CD4 TTM	Post-ART_1y vs Pre-HIV
chr1-2523498-2524218	0.453000980436748	-0.0785598541859707	0.042	0.045	1	CD4_TTM	CD4 TTM	Post-ART_1y vs Pre-HIV
chr19-14041433-14041816	0.453049392380307	-0.309415463929948	0.01	0.012	1	CD4_TTM	CD4 TTM	Post-ART_1y vs Pre-HIV
chr14-92657391-92657893	0.453073640412084	-0.657459691096101	0.006	0.01	1	CD4_TTM	CD4 TTM	Post-ART_1y vs Pre-HIV
chr5-177508771-177511432	0.453080908578704	0.432563455638258	0.035	0.025	1	CD4_TTM	CD4 TTM	Post-ART_1y vs Pre-HIV
chr12-49670388-49671873	0.453098303611262	0.418745353182893	0.081	0.066	1	CD4_TTM	CD4 TTM	Post-ART_1y vs Pre-HIV
chr1-51235508-51237323	0.453180807932837	0.259795196205622	0.264	0.222	1	CD4_TTM	CD4 TTM	Post-ART_1y vs Pre-HIV
chr16-75627848-75628065	0.453227511796694	0.869062083606439	0.014	0.008	1	CD4_TTM	CD4 TTM	Post-ART_1y vs Pre-HIV
chr17-75524278-75526512	0.45323104870143	-0.0733870260626963	0.276	0.282	1	CD4_TTM	CD4 TTM	Post-ART_1y vs Pre-HIV
chr10-130169472-130169811	0.453267032849139	-0.195206816746575	0.021	0.025	1	CD4_TTM	CD4 TTM	Post-ART_1y vs Pre-HIV
chr8-23129459-23130128	0.453350674880685	-0.58533784278276	0.01	0.014	1	CD4_TTM	CD4 TTM	Post-ART_1y vs Pre-HIV
chr18-77106223-77106767	0.453361210237923	0.321072746021706	0.137	0.107	1	CD4_TTM	CD4 TTM	Post-ART_1y vs Pre-HIV
chr7-3154219-3155252	0.453368583491799	-0.262986681491218	0.021	0.027	1	CD4_TTM	CD4 TTM	Post-ART_1y vs Pre-HIV
chr10-101213454-101214146	0.45337047388091	-0.123224469731109	0.037	0.041	1	CD4_TTM	CD4 TTM	Post-ART_1y vs Pre-HIV
chr10-72340379-72341271	0.453384456192411	0.517075034385413	0.073	0.053	1	CD4_TTM	CD4 TTM	Post-ART_1y vs Pre-HIV
chr1-16676473-16677372	0.453385694862425	-0.671151322885224	0.008	0.014	1	CD4_TTM	CD4 TTM	Post-ART_1y vs Pre-HIV
chr4-83211913-83212884	0.453390909656536	-0.120837175617949	0.087	0.093	1	CD4_TTM	CD4 TTM	Post-ART_1y vs Pre-HIV
chr11-818779-820544	0.453406415786968	-0.0263830514287318	0.369	0.354	1	CD4_TTM	CD4 TTM	Post-ART_1y vs Pre-HIV
chr11-130313824-130316018	0.453443018318195	-0.0384065245075204	0.34	0.327	1	CD4_TTM	CD4 TTM	Post-ART_1y vs Pre-HIV
chr12-124465477-124466810	0.453445291108063	-0.0682977453410019	0.201	0.195	1	CD4_TTM	CD4 TTM	Post-ART_1y vs Pre-HIV
chr3-111615668-111617108	0.453453369441863	0.305620014980991	0.1	0.082	1	CD4_TTM	CD4 TTM	Post-ART_1y vs Pre-HIV
chr6-129683511-129684346	0.453455334993573	0.336085628379342	0.079	0.062	1	CD4_TTM	CD4 TTM	Post-ART_1y vs Pre-HIV
chr7-25098219-25098735	0.453465282710765	0.717439103417171	0.035	0.023	1	CD4_TTM	CD4 TTM	Post-ART_1y vs Pre-HIV
chr17-35467482-35468705	0.453491205867885	0.52015032874968	0.033	0.023	1	CD4_TTM	CD4 TTM	Post-ART_1y vs Pre-HIV
chr2-96556595-96557337	0.453498353430515	-0.377489104729407	0.017	0.021	1	CD4_TTM	CD4 TTM	Post-ART_1y vs Pre-HIV
chrX-70470728-70471355	0.453515653787376	-0.789471694746027	0.006	0.01	1	CD4_TTM	CD4 TTM	Post-ART_1y vs Pre-HIV
chr1-155744924-155745812	0.453516909423614	0.318506569255972	0.224	0.179	1	CD4_TTM	CD4 TTM	Post-ART_1y vs Pre-HIV
chr10-72272663-72275023	0.453547581772432	0.212999066449045	0.349	0.294	1	CD4_TTM	CD4 TTM	Post-ART_1y vs Pre-HIV
chr3-141529547-141530750	0.453576220362814	-0.337262217977118	0.019	0.025	1	CD4_TTM	CD4 TTM	Post-ART_1y vs Pre-HIV
chr7-38177623-38179007	0.453592783179048	-0.00343589865032001	0.205	0.206	1	CD4_TTM	CD4 TTM	Post-ART_1y vs Pre-HIV
chr1-117674201-117674926	0.453595820183499	0.373552781877845	0.029	0.023	1	CD4_TTM	CD4 TTM	Post-ART_1y vs Pre-HIV
chr17-81253017-81253745	0.453610584657165	0.437550187595872	0.035	0.025	1	CD4_TTM	CD4 TTM	Post-ART_1y vs Pre-HIV
chr2-68745928-68746152	0.453611143766697	-0.541985659645652	0.008	0.01	1	CD4_TTM	CD4 TTM	Post-ART_1y vs Pre-HIV
chr6-33172519-33172959	0.453625877261149	1.11669526795749	0.01	0.004	1	CD4_TTM	CD4 TTM	Post-ART_1y vs Pre-HIV
chr15-101288606-101289256	0.453684430521149	0.508295615133756	0.025	0.016	1	CD4_TTM	CD4 TTM	Post-ART_1y vs Pre-HIV
chr13-40068863-40069565	0.453698029820927	-0.179181669450125	0.025	0.029	1	CD4_TTM	CD4 TTM	Post-ART_1y vs Pre-HIV
chr11-67081294-67082652	0.453710363413666	-0.326556248363624	0.042	0.049	1	CD4_TTM	CD4 TTM	Post-ART_1y vs Pre-HIV
chr22-29596714-29597806	0.453715467082827	0.49335481048139	0.023	0.016	1	CD4_TTM	CD4 TTM	Post-ART_1y vs Pre-HIV
chr1-234398678-234399372	0.45374652566919	0.836322318008732	0.015	0.008	1	CD4_TTM	CD4 TTM	Post-ART_1y vs Pre-HIV
chr19-3977358-3977894	0.453749776106195	-0.321947793312017	0.01	0.014	1	CD4_TTM	CD4 TTM	Post-ART_1y vs Pre-HIV
chr20-50929951-50932088	0.453773296882545	-0.00153901766525355	0.305	0.282	1	CD4_TTM	CD4 TTM	Post-ART_1y vs Pre-HIV
chr8-123385706-123386619	0.453790228480021	1.13866057329474	0.014	0.006	1	CD4_TTM	CD4 TTM	Post-ART_1y vs Pre-HIV
chr19-18088434-18089452	0.453791789254381	0.463372290662512	0.05	0.037	1	CD4_TTM	CD4 TTM	Post-ART_1y vs Pre-HIV
chr11-45834224-45834830	0.453811784584251	0.690616629286779	0.01	0.006	1	CD4_TTM	CD4 TTM	Post-ART_1y vs Pre-HIV
chr16-67841448-67843486	0.45381257252795	0.18657864645378	0.396	0.333	1	CD4_TTM	CD4 TTM	Post-ART_1y vs Pre-HIV
chr10-50739213-50740627	0.45382173251805	0.366329014641389	0.05	0.043	1	CD4_TTM	CD4 TTM	Post-ART_1y vs Pre-HIV
chr22-40334627-40335237	0.453830508962997	-0.194494784139452	0.05	0.053	1	CD4_TTM	CD4 TTM	Post-ART_1y vs Pre-HIV
chr7-143892475-143893145	0.453842343420632	-0.313976122504833	0.023	0.027	1	CD4_TTM	CD4 TTM	Post-ART_1y vs Pre-HIV
chr10-45249665-45251119	0.453875220302406	1.11483358067799	0.01	0.004	1	CD4_TTM	CD4 TTM	Post-ART_1y vs Pre-HIV
chr2-60964738-60965679	0.453927636440933	-0.275625719930371	0.029	0.035	1	CD4_TTM	CD4 TTM	Post-ART_1y vs Pre-HIV
chr7-521673-522719	0.453933132962052	0.661360874701705	0.021	0.012	1	CD4_TTM	CD4 TTM	Post-ART_1y vs Pre-HIV
chr19-35928396-35928914	0.453967737901809	1.1916020542328	0.01	0.004	1	CD4_TTM	CD4 TTM	Post-ART_1y vs Pre-HIV
chr12-6872170-6874106	0.454029287309247	0.182639361912018	0.392	0.331	1	CD4_TTM	CD4 TTM	Post-ART_1y vs Pre-HIV
chr12-52156450-52157238	0.454058615733461	-0.253127059124092	0.035	0.039	1	CD4_TTM	CD4 TTM	Post-ART_1y vs Pre-HIV
chr6-11413232-11414935	0.454065228392254	0.330210343743117	0.083	0.068	1	CD4_TTM	CD4 TTM	Post-ART_1y vs Pre-HIV
chr2-136238051-136239523	0.454086753537559	0.356305474291054	0.127	0.097	1	CD4_TTM	CD4 TTM	Post-ART_1y vs Pre-HIV
chr7-33932747-33933241	0.454105994836702	-0.427870229145602	0.01	0.012	1	CD4_TTM	CD4 TTM	Post-ART_1y vs Pre-HIV
chr18-50009678-50010128	0.454161203484213	1.40577824104722	0.012	0.004	1	CD4_TTM	CD4 TTM	Post-ART_1y vs Pre-HIV
chr1-32359775-32360259	0.454174615334462	0.877823468338823	0.012	0.006	1	CD4_TTM	CD4 TTM	Post-ART_1y vs Pre-HIV
chr17-80890037-80890488	0.454184424515197	-0.199114818592788	0.031	0.037	1	CD4_TTM	CD4 TTM	Post-ART_1y vs Pre-HIV
chr21-33185371-33186548	0.454201570482684	-0.338220639965745	0.035	0.043	1	CD4_TTM	CD4 TTM	Post-ART_1y vs Pre-HIV
chr8-38381588-38383378	0.454251318324324	0.132319308361378	0.322	0.29	1	CD4_TTM	CD4 TTM	Post-ART_1y vs Pre-HIV
chr8-23017787-23020096	0.4542740194284	-0.0443191188448457	0.201	0.2	1	CD4_TTM	CD4 TTM	Post-ART_1y vs Pre-HIV
chr9-134098794-134099512	0.454276291801813	0.90334382492806	0.021	0.012	1	CD4_TTM	CD4 TTM	Post-ART_1y vs Pre-HIV
chr16-23509613-23510868	0.454311439142455	0.260341232170997	0.154	0.132	1	CD4_TTM	CD4 TTM	Post-ART_1y vs Pre-HIV
chr7-70763966-70765026	0.454321910495931	0.852910122309297	0.025	0.014	1	CD4_TTM	CD4 TTM	Post-ART_1y vs Pre-HIV
chr12-62465843-62467626	0.45432851927198	0.232057015671333	0.247	0.204	1	CD4_TTM	CD4 TTM	Post-ART_1y vs Pre-HIV
chr15-67120381-67121781	0.454336174289452	0.268346238428752	0.174	0.144	1	CD4_TTM	CD4 TTM	Post-ART_1y vs Pre-HIV
chr1-116777695-116778504	0.454338346407494	0.437605990025618	0.012	0.008	1	CD4_TTM	CD4 TTM	Post-ART_1y vs Pre-HIV
chr6-106537978-106538706	0.454387336411768	-0.545373241250833	0.01	0.012	1	CD4_TTM	CD4 TTM	Post-ART_1y vs Pre-HIV
chr17-17149838-17150734	0.454406831894841	-1.02912122347875	0.006	0.01	1	CD4_TTM	CD4 TTM	Post-ART_1y vs Pre-HIV
chr19-55671401-55671761	0.454409486953092	-0.247583322919427	0.012	0.014	1	CD4_TTM	CD4 TTM	Post-ART_1y vs Pre-HIV
chr9-129073380-129073775	0.454423380421105	-0.551313664331788	0.012	0.016	1	CD4_TTM	CD4 TTM	Post-ART_1y vs Pre-HIV
chr1-172838136-172838972	0.454479115399742	-0.16981234503206	0.062	0.066	1	CD4_TTM	CD4 TTM	Post-ART_1y vs Pre-HIV
chr9-75083193-75083563	0.454496924071543	-0.255900975442183	0.015	0.016	1	CD4_TTM	CD4 TTM	Post-ART_1y vs Pre-HIV
chr6-139030348-139030876	0.454497798397728	-0.304092036564177	0.017	0.021	1	CD4_TTM	CD4 TTM	Post-ART_1y vs Pre-HIV
chr1-227953451-227954267	0.454513540362661	0.562055340929445	0.046	0.033	1	CD4_TTM	CD4 TTM	Post-ART_1y vs Pre-HIV
chr8-81630302-81631278	0.45451953869083	-0.242511967255822	0.023	0.027	1	CD4_TTM	CD4 TTM	Post-ART_1y vs Pre-HIV
chr1-161225202-161226511	0.454542820748244	-0.0691379704348193	0.297	0.298	1	CD4_TTM	CD4 TTM	Post-ART_1y vs Pre-HIV
chr16-96441-97475	0.454562573689064	-0.0611167734648099	0.104	0.103	1	CD4_TTM	CD4 TTM	Post-ART_1y vs Pre-HIV
chr12-3751944-3754135	0.454583027806294	0.196728373368864	0.27	0.235	1	CD4_TTM	CD4 TTM	Post-ART_1y vs Pre-HIV
chr19-8484167-8484783	0.454645700552643	0.555223416325738	0.017	0.01	1	CD4_TTM	CD4 TTM	Post-ART_1y vs Pre-HIV
chr1-151007745-151009176	0.454669344777304	0.184030775199774	0.293	0.261	1	CD4_TTM	CD4 TTM	Post-ART_1y vs Pre-HIV
chr2-237703576-237704213	0.454675138071599	-0.319436551866112	0.01	0.012	1	CD4_TTM	CD4 TTM	Post-ART_1y vs Pre-HIV
chr13-111213854-111214764	0.454676729555848	1.04968135053254	0.01	0.004	1	CD4_TTM	CD4 TTM	Post-ART_1y vs Pre-HIV
chr1-111354302-111355102	0.454686866268913	0.380119411811148	0.039	0.029	1	CD4_TTM	CD4 TTM	Post-ART_1y vs Pre-HIV
chr22-20327866-20328852	0.454694717347661	-0.144982164574238	0.041	0.047	1	CD4_TTM	CD4 TTM	Post-ART_1y vs Pre-HIV
chr15-70526312-70526902	0.454707205441017	0.953856050107823	0.01	0.004	1	CD4_TTM	CD4 TTM	Post-ART_1y vs Pre-HIV
chr8-12840178-12841237	0.454725892781296	-0.62524693674536	0.008	0.012	1	CD4_TTM	CD4 TTM	Post-ART_1y vs Pre-HIV
chr1-203277903-203278689	0.454730726070974	0.627851463340239	0.025	0.016	1	CD4_TTM	CD4 TTM	Post-ART_1y vs Pre-HIV
chr8-67540238-67540991	0.454758267513202	0.68134539966592	0.025	0.016	1	CD4_TTM	CD4 TTM	Post-ART_1y vs Pre-HIV
chr19-6360818-6362875	0.454783011248523	-0.0274966231355689	0.189	0.191	1	CD4_TTM	CD4 TTM	Post-ART_1y vs Pre-HIV
chr1-8523737-8524097	0.454800762771279	1.18166029623195	0.01	0.004	1	CD4_TTM	CD4 TTM	Post-ART_1y vs Pre-HIV
chr2-39059181-39059708	0.45482246992642	-0.377635634380102	0.015	0.021	1	CD4_TTM	CD4 TTM	Post-ART_1y vs Pre-HIV
chr9-129347322-129348095	0.454828252859544	-0.804869656350467	0.008	0.012	1	CD4_TTM	CD4 TTM	Post-ART_1y vs Pre-HIV
chr4-37685104-37687046	0.454867755028155	0.122716769758709	0.485	0.447	1	CD4_TTM	CD4 TTM	Post-ART_1y vs Pre-HIV
chr15-43509976-43511822	0.454874486104065	-0.0115908629824898	0.405	0.391	1	CD4_TTM	CD4 TTM	Post-ART_1y vs Pre-HIV
chr9-85722763-85723823	0.454879891858057	0.518614456950659	0.035	0.025	1	CD4_TTM	CD4 TTM	Post-ART_1y vs Pre-HIV
chr6-116615834-116617172	0.454897633663646	-0.13355255416916	0.05	0.058	1	CD4_TTM	CD4 TTM	Post-ART_1y vs Pre-HIV
chr17-27455468-27457987	0.454914121501655	0.225157269923142	0.197	0.173	1	CD4_TTM	CD4 TTM	Post-ART_1y vs Pre-HIV
chr7-130986161-130986576	0.454919116723052	-0.132059267150815	0.037	0.041	1	CD4_TTM	CD4 TTM	Post-ART_1y vs Pre-HIV
chr3-138608173-138609820	0.454923899933527	-0.106573596904028	0.135	0.146	1	CD4_TTM	CD4 TTM	Post-ART_1y vs Pre-HIV
chr20-34769227-34770194	0.45494862316007	-0.379577645107053	0.015	0.019	1	CD4_TTM	CD4 TTM	Post-ART_1y vs Pre-HIV
chr11-61870797-61871821	0.454967803308159	-0.150504348432924	0.041	0.043	1	CD4_TTM	CD4 TTM	Post-ART_1y vs Pre-HIV
chr9-136762901-136763459	0.454972068311919	-0.240364503701086	0.015	0.016	1	CD4_TTM	CD4 TTM	Post-ART_1y vs Pre-HIV
chr14-64990268-64990571	0.454977781900212	-0.66477704710065	0.01	0.014	1	CD4_TTM	CD4 TTM	Post-ART_1y vs Pre-HIV
chr7-116588180-116589318	0.455028033268555	0.77749178218681	0.023	0.014	1	CD4_TTM	CD4 TTM	Post-ART_1y vs Pre-HIV
chr19-35845137-35846364	0.45503054860194	0.894983146987486	0.017	0.008	1	CD4_TTM	CD4 TTM	Post-ART_1y vs Pre-HIV
chr19-2055424-2055812	0.455032445056392	0.769318424617105	0.014	0.008	1	CD4_TTM	CD4 TTM	Post-ART_1y vs Pre-HIV
chr10-102403725-102404053	0.455035791370376	0.459556615821524	0.041	0.027	1	CD4_TTM	CD4 TTM	Post-ART_1y vs Pre-HIV
chr1-998645-999547	0.455040469957198	0.377240441979605	0.039	0.029	1	CD4_TTM	CD4 TTM	Post-ART_1y vs Pre-HIV
chr9-131620871-131622853	0.455045668066844	0.711290714696457	0.033	0.021	1	CD4_TTM	CD4 TTM	Post-ART_1y vs Pre-HIV
chr1-246696328-246696830	0.455053017665797	0.819921268336124	0.025	0.014	1	CD4_TTM	CD4 TTM	Post-ART_1y vs Pre-HIV
chr2-134669865-134670977	0.455058881846626	0.289244812793707	0.153	0.123	1	CD4_TTM	CD4 TTM	Post-ART_1y vs Pre-HIV
chr15-76139186-76140524	0.455068498669582	-0.265772158606777	0.029	0.037	1	CD4_TTM	CD4 TTM	Post-ART_1y vs Pre-HIV
chr10-86755605-86757434	0.455123637225794	-0.0200039517672677	0.205	0.2	1	CD4_TTM	CD4 TTM	Post-ART_1y vs Pre-HIV
chr7-45135800-45136526	0.455142315885999	0.466003346321065	0.046	0.035	1	CD4_TTM	CD4 TTM	Post-ART_1y vs Pre-HIV
chr10-102434259-102434990	0.455149177662411	0.933108484920876	0.014	0.006	1	CD4_TTM	CD4 TTM	Post-ART_1y vs Pre-HIV
chr7-76302117-76304303	0.455162727087941	0.241677417661474	0.16	0.138	1	CD4_TTM	CD4 TTM	Post-ART_1y vs Pre-HIV
chr4-83219055-83220007	0.45516496660893	-0.330231931758712	0.019	0.023	1	CD4_TTM	CD4 TTM	Post-ART_1y vs Pre-HIV
chr10-102422567-102422994	0.455168057315299	0.641012104050461	0.027	0.016	1	CD4_TTM	CD4 TTM	Post-ART_1y vs Pre-HIV
chr1-111030187-111030829	0.455176901404015	0.653714876852229	0.015	0.01	1	CD4_TTM	CD4 TTM	Post-ART_1y vs Pre-HIV
chrX-14872571-14873790	0.455188681037707	0.163111631900115	0.299	0.261	1	CD4_TTM	CD4 TTM	Post-ART_1y vs Pre-HIV
chr8-60780531-60781254	0.455216287602701	-0.390937229901533	0.017	0.023	1	CD4_TTM	CD4 TTM	Post-ART_1y vs Pre-HIV
chr1-47333078-47334920	0.455223159748021	-0.0335283095852064	0.236	0.241	1	CD4_TTM	CD4 TTM	Post-ART_1y vs Pre-HIV
chr9-92877328-92878302	0.455273306140004	-0.0482792018796532	0.187	0.187	1	CD4_TTM	CD4 TTM	Post-ART_1y vs Pre-HIV
chr12-47400991-47401637	0.45530956606582	-0.855807197259459	0.006	0.01	1	CD4_TTM	CD4 TTM	Post-ART_1y vs Pre-HIV
chr9-78296292-78297871	0.455354167713409	0.0429463411613051	0.214	0.208	1	CD4_TTM	CD4 TTM	Post-ART_1y vs Pre-HIV
chr10-3196917-3198083	0.455368256945008	-0.31964113621249	0.033	0.039	1	CD4_TTM	CD4 TTM	Post-ART_1y vs Pre-HIV
chr8-29289068-29290024	0.455374573807644	-0.497031586393255	0.01	0.014	1	CD4_TTM	CD4 TTM	Post-ART_1y vs Pre-HIV
chr13-91398204-91400297	0.455383545316203	0.40259567653534	0.104	0.078	1	CD4_TTM	CD4 TTM	Post-ART_1y vs Pre-HIV
chr14-61335828-61336221	0.455431824796927	-0.0865230408827216	0.069	0.074	1	CD4_TTM	CD4 TTM	Post-ART_1y vs Pre-HIV
chr8-142668976-142670450	0.455435977237292	-0.0321103928556317	0.218	0.206	1	CD4_TTM	CD4 TTM	Post-ART_1y vs Pre-HIV
chrY-14523816-14525310	0.455476657243598	-0.35547384179735	0.021	0.029	1	CD4_TTM	CD4 TTM	Post-ART_1y vs Pre-HIV
chr3-113744974-113747332	0.455485502707512	-0.0215681367784068	0.463	0.447	1	CD4_TTM	CD4 TTM	Post-ART_1y vs Pre-HIV
chr10-46298853-46300370	0.455488703014885	0.660593970408442	0.015	0.01	1	CD4_TTM	CD4 TTM	Post-ART_1y vs Pre-HIV
chr17-50468543-50469440	0.45550015354025	-0.448181134894229	0.01	0.012	1	CD4_TTM	CD4 TTM	Post-ART_1y vs Pre-HIV
chr16-48383834-48386157	0.455517166506133	0.15189470050251	0.251	0.224	1	CD4_TTM	CD4 TTM	Post-ART_1y vs Pre-HIV
chr7-102403891-102404939	0.455556785955258	-0.255131076755371	0.041	0.043	1	CD4_TTM	CD4 TTM	Post-ART_1y vs Pre-HIV
chr1-234984267-234984822	0.455559224668903	0.956917164262412	0.01	0.006	1	CD4_TTM	CD4 TTM	Post-ART_1y vs Pre-HIV
chr9-124257321-124258924	0.455561240087017	0.40368588322293	0.097	0.068	1	CD4_TTM	CD4 TTM	Post-ART_1y vs Pre-HIV
chr18-31956631-31957426	0.455581393227503	0.480279832531072	0.035	0.025	1	CD4_TTM	CD4 TTM	Post-ART_1y vs Pre-HIV
chr2-8408380-8409491	0.455597818476831	-0.201340798755427	0.021	0.023	1	CD4_TTM	CD4 TTM	Post-ART_1y vs Pre-HIV
chr5-134132013-134132915	0.455645120716158	-0.121648626681556	0.122	0.121	1	CD4_TTM	CD4 TTM	Post-ART_1y vs Pre-HIV
chr8-30743300-30744582	0.455650879224013	-0.0538844251141575	0.135	0.142	1	CD4_TTM	CD4 TTM	Post-ART_1y vs Pre-HIV
chr17-78933158-78934486	0.455657015322184	0.464547139066525	0.023	0.016	1	CD4_TTM	CD4 TTM	Post-ART_1y vs Pre-HIV
chr9-131252032-131253258	0.45565742752912	0.253912566460381	0.218	0.173	1	CD4_TTM	CD4 TTM	Post-ART_1y vs Pre-HIV
chr5-32542437-32542950	0.455684472334893	0.628550808993645	0.017	0.01	1	CD4_TTM	CD4 TTM	Post-ART_1y vs Pre-HIV
chr7-111561191-111562909	0.455686592198414	-0.0573321390769213	0.243	0.235	1	CD4_TTM	CD4 TTM	Post-ART_1y vs Pre-HIV
chr17-42387061-42389392	0.455711047554197	0.00897510507059968	0.512	0.469	1	CD4_TTM	CD4 TTM	Post-ART_1y vs Pre-HIV
chr14-74954794-74955976	0.455711828698428	-0.169721983567779	0.039	0.043	1	CD4_TTM	CD4 TTM	Post-ART_1y vs Pre-HIV
chr12-121614614-121615444	0.455748283965994	0.558076481775514	0.023	0.014	1	CD4_TTM	CD4 TTM	Post-ART_1y vs Pre-HIV
chr6-137641170-137641812	0.455751603760809	0.535806543107919	0.025	0.019	1	CD4_TTM	CD4 TTM	Post-ART_1y vs Pre-HIV
chr19-15194924-15195964	0.455784635739543	-0.503942318667105	0.008	0.01	1	CD4_TTM	CD4 TTM	Post-ART_1y vs Pre-HIV
chr14-100304819-100307605	0.455830502814708	0.137143879600951	0.154	0.136	1	CD4_TTM	CD4 TTM	Post-ART_1y vs Pre-HIV
chr6-79536398-79538017	0.45588193723276	0.403153394858274	0.048	0.039	1	CD4_TTM	CD4 TTM	Post-ART_1y vs Pre-HIV
chr17-50372265-50373418	0.455887148528774	-0.0432448674557404	0.18	0.175	1	CD4_TTM	CD4 TTM	Post-ART_1y vs Pre-HIV
chr20-25862647-25863534	0.455913241457327	-0.0994974177435544	0.033	0.037	1	CD4_TTM	CD4 TTM	Post-ART_1y vs Pre-HIV
chr5-91313895-91314906	0.455914388827534	0.320040021378811	0.114	0.091	1	CD4_TTM	CD4 TTM	Post-ART_1y vs Pre-HIV
chr17-80477081-80477453	0.455923879952504	-0.760898184148344	0.01	0.014	1	CD4_TTM	CD4 TTM	Post-ART_1y vs Pre-HIV
chr3-128067773-128068431	0.45596206383159	-0.354362888165231	0.023	0.031	1	CD4_TTM	CD4 TTM	Post-ART_1y vs Pre-HIV
chr2-218896192-218897550	0.455987373735403	0.210081479960832	0.288	0.228	1	CD4_TTM	CD4 TTM	Post-ART_1y vs Pre-HIV
chr14-34059622-34061092	0.456022659339946	-0.184336580717832	0.037	0.041	1	CD4_TTM	CD4 TTM	Post-ART_1y vs Pre-HIV
chr13-20901841-20903275	0.456035798722928	0.276360607778694	0.201	0.156	1	CD4_TTM	CD4 TTM	Post-ART_1y vs Pre-HIV
chr5-131289111-131290034	0.456037048643673	-0.105420046270472	0.039	0.043	1	CD4_TTM	CD4 TTM	Post-ART_1y vs Pre-HIV
chr9-37107238-37108051	0.456050965491852	0.731595809005033	0.01	0.006	1	CD4_TTM	CD4 TTM	Post-ART_1y vs Pre-HIV
chr17-78772481-78773039	0.456087111022389	-0.120099482041367	0.035	0.037	1	CD4_TTM	CD4 TTM	Post-ART_1y vs Pre-HIV
chr9-72353436-72353978	0.456102239262623	0.946313954223954	0.012	0.006	1	CD4_TTM	CD4 TTM	Post-ART_1y vs Pre-HIV
chr1-155126409-155128176	0.456107877681388	-0.180656470340335	0.073	0.082	1	CD4_TTM	CD4 TTM	Post-ART_1y vs Pre-HIV
chr10-131896185-131896805	0.456110739546727	0.492572194050297	0.048	0.033	1	CD4_TTM	CD4 TTM	Post-ART_1y vs Pre-HIV
chr19-35435997-35437095	0.456139006766373	-0.393318109098692	0.015	0.019	1	CD4_TTM	CD4 TTM	Post-ART_1y vs Pre-HIV
chr2-108608922-108609803	0.456149620923701	-0.56026307877863	0.01	0.014	1	CD4_TTM	CD4 TTM	Post-ART_1y vs Pre-HIV
chr8-23456044-23456292	0.456157970389125	1.11727757431954	0.01	0.004	1	CD4_TTM	CD4 TTM	Post-ART_1y vs Pre-HIV
chr6-158631725-158632686	0.456166271086793	-0.631269233489055	0.008	0.01	1	CD4_TTM	CD4 TTM	Post-ART_1y vs Pre-HIV
chr3-195586496-195587360	0.456188853425006	-0.390789407572492	0.015	0.021	1	CD4_TTM	CD4 TTM	Post-ART_1y vs Pre-HIV
chr1-63316616-63317691	0.456203505137256	-0.350839014610324	0.012	0.014	1	CD4_TTM	CD4 TTM	Post-ART_1y vs Pre-HIV
chr14-89616576-89617371	0.456213693807556	-0.0907638195231713	0.106	0.113	1	CD4_TTM	CD4 TTM	Post-ART_1y vs Pre-HIV
chr17-39800262-39800953	0.456225213232411	-0.114492337721251	0.042	0.047	1	CD4_TTM	CD4 TTM	Post-ART_1y vs Pre-HIV
chr15-55224785-55225282	0.456229440638829	0.558752773615191	0.019	0.012	1	CD4_TTM	CD4 TTM	Post-ART_1y vs Pre-HIV
chr17-7328726-7330621	0.456241760035869	0.155892237398062	0.376	0.323	1	CD4_TTM	CD4 TTM	Post-ART_1y vs Pre-HIV
chr18-681644-682398	0.456303575495936	0.452789300170725	0.039	0.029	1	CD4_TTM	CD4 TTM	Post-ART_1y vs Pre-HIV
chr19-2382811-2384322	0.45630728663486	-0.70108262652573	0.006	0.01	1	CD4_TTM	CD4 TTM	Post-ART_1y vs Pre-HIV
chr2-113248840-113249636	0.456314918215249	-0.212890681736944	0.029	0.035	1	CD4_TTM	CD4 TTM	Post-ART_1y vs Pre-HIV
chr4-10161623-10162199	0.456339702178209	-0.628919347814063	0.012	0.016	1	CD4_TTM	CD4 TTM	Post-ART_1y vs Pre-HIV
chr4-8238050-8238759	0.456341472115891	-0.410718354776614	0.012	0.016	1	CD4_TTM	CD4 TTM	Post-ART_1y vs Pre-HIV
chr10-49272158-49273362	0.456342111240581	-0.417237143260992	0.012	0.012	1	CD4_TTM	CD4 TTM	Post-ART_1y vs Pre-HIV
chr19-5977265-5979000	0.456350210731206	0.152645366405455	0.403	0.354	1	CD4_TTM	CD4 TTM	Post-ART_1y vs Pre-HIV
chr16-11892334-11893199	0.456366284074001	0.891446643351687	0.01	0.006	1	CD4_TTM	CD4 TTM	Post-ART_1y vs Pre-HIV
chr5-6766282-6767162	0.456377223197713	-0.794378568499241	0.01	0.014	1	CD4_TTM	CD4 TTM	Post-ART_1y vs Pre-HIV
chr11-65013146-65014899	0.456383715559746	-0.0325243062442592	0.282	0.278	1	CD4_TTM	CD4 TTM	Post-ART_1y vs Pre-HIV
chr22-29394476-29395467	0.456389905915251	-0.194026490446256	0.023	0.027	1	CD4_TTM	CD4 TTM	Post-ART_1y vs Pre-HIV
chr10-33263952-33264662	0.456437936644488	-0.790972744591413	0.008	0.014	1	CD4_TTM	CD4 TTM	Post-ART_1y vs Pre-HIV
chr22-37300341-37301251	0.456463370026242	0.454823930743204	0.054	0.041	1	CD4_TTM	CD4 TTM	Post-ART_1y vs Pre-HIV
chr1-84433360-84434502	0.456479524828264	0.398779689906821	0.077	0.056	1	CD4_TTM	CD4 TTM	Post-ART_1y vs Pre-HIV
chr1-85307836-85308728	0.45651925881071	-0.430162699955061	0.01	0.012	1	CD4_TTM	CD4 TTM	Post-ART_1y vs Pre-HIV
chr19-46977878-46979234	0.456548445709641	1.17739489069169	0.014	0.006	1	CD4_TTM	CD4 TTM	Post-ART_1y vs Pre-HIV
chr12-57864552-57865734	0.456595961356891	-0.288247698009911	0.025	0.033	1	CD4_TTM	CD4 TTM	Post-ART_1y vs Pre-HIV
chr15-89090586-89091258	0.456616639007797	-0.284083490994419	0.019	0.021	1	CD4_TTM	CD4 TTM	Post-ART_1y vs Pre-HIV
chr1-28884616-28885372	0.456617632249147	0.261717359837402	0.21	0.169	1	CD4_TTM	CD4 TTM	Post-ART_1y vs Pre-HIV
chr17-3983708-3984443	0.456637145983659	-0.571160486279217	0.008	0.01	1	CD4_TTM	CD4 TTM	Post-ART_1y vs Pre-HIV
chr6-45421556-45424803	0.456661414912402	0.225030788095612	0.222	0.185	1	CD4_TTM	CD4 TTM	Post-ART_1y vs Pre-HIV
chr22-37314496-37315067	0.456661424889771	0.91234170730278	0.014	0.008	1	CD4_TTM	CD4 TTM	Post-ART_1y vs Pre-HIV
chr17-7306560-7309294	0.45666203601196	0.140790011033655	0.583	0.51	1	CD4_TTM	CD4 TTM	Post-ART_1y vs Pre-HIV
chr15-68210548-68211145	0.456674899366926	-0.241768455372743	0.015	0.019	1	CD4_TTM	CD4 TTM	Post-ART_1y vs Pre-HIV
chr21-20997181-20998645	0.456689161754906	-0.63481478886885	0.01	0.014	1	CD4_TTM	CD4 TTM	Post-ART_1y vs Pre-HIV
chr3-98596616-98597246	0.456704193537407	-0.249995304236841	0.017	0.023	1	CD4_TTM	CD4 TTM	Post-ART_1y vs Pre-HIV
chr22-49825831-49828234	0.456736245342658	-0.00353975527150752	0.145	0.136	1	CD4_TTM	CD4 TTM	Post-ART_1y vs Pre-HIV
chr1-228149574-228150394	0.456749007212734	0.59948474159179	0.014	0.008	1	CD4_TTM	CD4 TTM	Post-ART_1y vs Pre-HIV
chr12-53099049-53099701	0.456779201500277	-0.0833300049531696	0.073	0.076	1	CD4_TTM	CD4 TTM	Post-ART_1y vs Pre-HIV
chrX-70289186-70290740	0.456792072048407	0.31044786855305	0.122	0.101	1	CD4_TTM	CD4 TTM	Post-ART_1y vs Pre-HIV
chr14-64302981-64303801	0.456822383079285	-0.365864145561432	0.012	0.016	1	CD4_TTM	CD4 TTM	Post-ART_1y vs Pre-HIV
chr4-177308895-177310412	0.456832093126374	0.267850863029284	0.282	0.226	1	CD4_TTM	CD4 TTM	Post-ART_1y vs Pre-HIV
chr15-99014506-99015848	0.456839595773932	1.13022346414439	0.01	0.004	1	CD4_TTM	CD4 TTM	Post-ART_1y vs Pre-HIV
chr3-130906724-130907009	0.456847599600537	-0.769703131853682	0.006	0.01	1	CD4_TTM	CD4 TTM	Post-ART_1y vs Pre-HIV
chr3-16377091-16378009	0.456865936157818	-0.701413490703156	0.006	0.01	1	CD4_TTM	CD4 TTM	Post-ART_1y vs Pre-HIV
chr16-31214401-31216333	0.456882944688352	0.447519734668119	0.058	0.041	1	CD4_TTM	CD4 TTM	Post-ART_1y vs Pre-HIV
chr8-101301193-101301920	0.456883976293235	-0.188778025260771	0.027	0.031	1	CD4_TTM	CD4 TTM	Post-ART_1y vs Pre-HIV
chr19-43782605-43783223	0.456885098454247	-0.146674409411821	0.015	0.016	1	CD4_TTM	CD4 TTM	Post-ART_1y vs Pre-HIV
chr3-45869813-45870595	0.456922275711723	-0.0626197188317648	0.129	0.128	1	CD4_TTM	CD4 TTM	Post-ART_1y vs Pre-HIV
chr14-61649114-61649664	0.456991162330595	0.786074556687727	0.014	0.008	1	CD4_TTM	CD4 TTM	Post-ART_1y vs Pre-HIV
chr12-22100798-22102394	0.457004806958822	-0.326126352325914	0.014	0.016	1	CD4_TTM	CD4 TTM	Post-ART_1y vs Pre-HIV
chr6-161373557-161374202	0.457005702860279	0.648247484620933	0.019	0.012	1	CD4_TTM	CD4 TTM	Post-ART_1y vs Pre-HIV
chr21-42878590-42880317	0.457048052163474	0.257483929790002	0.297	0.243	1	CD4_TTM	CD4 TTM	Post-ART_1y vs Pre-HIV
chr5-56669324-56670454	0.457051070163897	-0.220433759468837	0.037	0.041	1	CD4_TTM	CD4 TTM	Post-ART_1y vs Pre-HIV
chr13-110455714-110456409	0.457051234655926	-0.675383648405354	0.008	0.01	1	CD4_TTM	CD4 TTM	Post-ART_1y vs Pre-HIV
chr12-120853703-120854242	0.457075453286888	1.37038213414733	0.01	0.004	1	CD4_TTM	CD4 TTM	Post-ART_1y vs Pre-HIV
chr5-32590016-32590477	0.457121656412879	0.694353051020721	0.035	0.023	1	CD4_TTM	CD4 TTM	Post-ART_1y vs Pre-HIV
chr7-6220936-6222169	0.457121953003887	-0.00682671276266511	0.069	0.068	1	CD4_TTM	CD4 TTM	Post-ART_1y vs Pre-HIV
chr5-31581220-31581786	0.457150685098067	0.81579526411477	0.012	0.006	1	CD4_TTM	CD4 TTM	Post-ART_1y vs Pre-HIV
chr5-43007256-43008906	0.457157162301774	-0.0238980446305226	0.234	0.22	1	CD4_TTM	CD4 TTM	Post-ART_1y vs Pre-HIV
chr11-44574416-44575145	0.457158874998569	0.428171727011228	0.035	0.025	1	CD4_TTM	CD4 TTM	Post-ART_1y vs Pre-HIV
chrX-14027468-14028000	0.457196775080945	-0.444069735221809	0.008	0.01	1	CD4_TTM	CD4 TTM	Post-ART_1y vs Pre-HIV
chr19-56367671-56368767	0.457213991264045	0.733850722125089	0.021	0.012	1	CD4_TTM	CD4 TTM	Post-ART_1y vs Pre-HIV
chr10-35635377-35635825	0.457224266045468	-0.479462823406848	0.008	0.01	1	CD4_TTM	CD4 TTM	Post-ART_1y vs Pre-HIV
chr1-200354043-200354704	0.457226622284719	-0.855838184872658	0.006	0.01	1	CD4_TTM	CD4 TTM	Post-ART_1y vs Pre-HIV
chr1-158997993-158999040	0.457227011835288	0.478490881132572	0.058	0.043	1	CD4_TTM	CD4 TTM	Post-ART_1y vs Pre-HIV
chr16-20763139-20764223	0.457230760705873	0.324216904371706	0.116	0.088	1	CD4_TTM	CD4 TTM	Post-ART_1y vs Pre-HIV
chr17-32909588-32910416	0.457234643956992	-0.265069762687587	0.012	0.012	1	CD4_TTM	CD4 TTM	Post-ART_1y vs Pre-HIV
chr7-17008888-17010194	0.457237890272825	-0.362471603499642	0.012	0.014	1	CD4_TTM	CD4 TTM	Post-ART_1y vs Pre-HIV
chr14-91860911-91861870	0.457273579672732	0.598178537635421	0.019	0.012	1	CD4_TTM	CD4 TTM	Post-ART_1y vs Pre-HIV
chr4-139082526-139084731	0.457279960203086	0.165524397567293	0.375	0.325	1	CD4_TTM	CD4 TTM	Post-ART_1y vs Pre-HIV
chr12-133079485-133081285	0.457283087621045	-0.0405172683565729	0.405	0.403	1	CD4_TTM	CD4 TTM	Post-ART_1y vs Pre-HIV
chr2-216553948-216555009	0.457331502613733	1.19495076729402	0.01	0.004	1	CD4_TTM	CD4 TTM	Post-ART_1y vs Pre-HIV
chr1-3490735-3491931	0.457348177228742	-0.0694707252331841	0.081	0.08	1	CD4_TTM	CD4 TTM	Post-ART_1y vs Pre-HIV
chr14-105067193-105067574	0.457355033491312	0.634703325594052	0.042	0.027	1	CD4_TTM	CD4 TTM	Post-ART_1y vs Pre-HIV
chr20-62499835-62500666	0.457404404134593	-0.204115811790941	0.039	0.041	1	CD4_TTM	CD4 TTM	Post-ART_1y vs Pre-HIV
chr1-154352046-154353897	0.457413055469378	0.352033484791143	0.077	0.066	1	CD4_TTM	CD4 TTM	Post-ART_1y vs Pre-HIV
chr1-145464988-145465865	0.457438788097802	0.355954671940495	0.122	0.091	1	CD4_TTM	CD4 TTM	Post-ART_1y vs Pre-HIV
chr3-129238531-129239586	0.457460500799518	0.961470219806177	0.014	0.006	1	CD4_TTM	CD4 TTM	Post-ART_1y vs Pre-HIV
chr9-41272898-41274348	0.457465356595801	-0.200860250784107	0.073	0.078	1	CD4_TTM	CD4 TTM	Post-ART_1y vs Pre-HIV
chr20-18506787-18508236	0.457475174873434	0.0454938805141974	0.461	0.444	1	CD4_TTM	CD4 TTM	Post-ART_1y vs Pre-HIV
chr11-20443640-20443909	0.457487300480615	-0.747371821227132	0.006	0.01	1	CD4_TTM	CD4 TTM	Post-ART_1y vs Pre-HIV
chr11-61048429-61049413	0.457511095486874	0.383348227753988	0.019	0.016	1	CD4_TTM	CD4 TTM	Post-ART_1y vs Pre-HIV
chr12-64255886-64256505	0.457516621405401	1.19144730106003	0.01	0.004	1	CD4_TTM	CD4 TTM	Post-ART_1y vs Pre-HIV
chr7-66758399-66759714	0.457518294275011	-0.696511915882404	0.008	0.012	1	CD4_TTM	CD4 TTM	Post-ART_1y vs Pre-HIV
chr17-38925006-38925692	0.457550511389628	0.879425085491806	0.014	0.006	1	CD4_TTM	CD4 TTM	Post-ART_1y vs Pre-HIV
chr17-44086831-44087196	0.45755429561412	-0.417299333250932	0.01	0.012	1	CD4_TTM	CD4 TTM	Post-ART_1y vs Pre-HIV
chr15-79853195-79854170	0.457567365956659	0.776751658366328	0.021	0.012	1	CD4_TTM	CD4 TTM	Post-ART_1y vs Pre-HIV
chr8-67339527-67339819	0.457576814305233	0.849195894516205	0.019	0.01	1	CD4_TTM	CD4 TTM	Post-ART_1y vs Pre-HIV
chr6-31896641-31898079	0.457583335477498	-0.0694507885994784	0.195	0.198	1	CD4_TTM	CD4 TTM	Post-ART_1y vs Pre-HIV
chr10-67855064-67855929	0.45760337797693	0.624871784128635	0.033	0.019	1	CD4_TTM	CD4 TTM	Post-ART_1y vs Pre-HIV
chr17-77435204-77435734	0.457607327054546	-0.154784540912332	0.025	0.027	1	CD4_TTM	CD4 TTM	Post-ART_1y vs Pre-HIV
chr8-60678000-60680641	0.45762325661026	0.192564568007199	0.245	0.208	1	CD4_TTM	CD4 TTM	Post-ART_1y vs Pre-HIV
chr15-82530197-82531328	0.45763005907183	-0.0102273459281472	0.116	0.117	1	CD4_TTM	CD4 TTM	Post-ART_1y vs Pre-HIV
chr1-151848484-151848954	0.457632171557569	-0.48531108506717	0.014	0.019	1	CD4_TTM	CD4 TTM	Post-ART_1y vs Pre-HIV
chr20-63183183-63183643	0.457652578989451	0.7084932190482	0.014	0.008	1	CD4_TTM	CD4 TTM	Post-ART_1y vs Pre-HIV
chr2-24926205-24927340	0.457691889590641	0.469282087076966	0.023	0.014	1	CD4_TTM	CD4 TTM	Post-ART_1y vs Pre-HIV
chr8-22718523-22719630	0.457692611758484	-0.211821549842435	0.015	0.019	1	CD4_TTM	CD4 TTM	Post-ART_1y vs Pre-HIV
chr10-101012673-101013465	0.457737074530356	-0.101895981673483	0.058	0.06	1	CD4_TTM	CD4 TTM	Post-ART_1y vs Pre-HIV
chr5-53479509-53480316	0.457742964806029	-0.260907040092047	0.012	0.014	1	CD4_TTM	CD4 TTM	Post-ART_1y vs Pre-HIV
chr5-172744118-172744905	0.457745131566265	-0.238964082533585	0.01	0.01	1	CD4_TTM	CD4 TTM	Post-ART_1y vs Pre-HIV
chr15-45377605-45379057	0.457766161157479	-0.261743204146822	0.023	0.027	1	CD4_TTM	CD4 TTM	Post-ART_1y vs Pre-HIV
chr20-62815229-62815729	0.457770301281359	0.922070340940483	0.012	0.006	1	CD4_TTM	CD4 TTM	Post-ART_1y vs Pre-HIV
chr16-53502311-53504322	0.457780149796793	0.140386595712229	0.492	0.438	1	CD4_TTM	CD4 TTM	Post-ART_1y vs Pre-HIV
chr22-41300645-41302892	0.457800182931499	-0.0349576385097388	0.168	0.16	1	CD4_TTM	CD4 TTM	Post-ART_1y vs Pre-HIV
chr16-83952634-83954314	0.457806215643279	0.689977279277551	0.015	0.008	1	CD4_TTM	CD4 TTM	Post-ART_1y vs Pre-HIV
chr7-45033160-45033586	0.45783531362523	-0.515990665040312	0.008	0.012	1	CD4_TTM	CD4 TTM	Post-ART_1y vs Pre-HIV
chr3-9404553-9405010	0.457855275758922	-0.774043729991316	0.01	0.014	1	CD4_TTM	CD4 TTM	Post-ART_1y vs Pre-HIV
chr16-58096887-58097573	0.457866231296214	-0.189495327805695	0.027	0.031	1	CD4_TTM	CD4 TTM	Post-ART_1y vs Pre-HIV
chr5-91101421-91102172	0.457899948372759	0.910421628334847	0.014	0.006	1	CD4_TTM	CD4 TTM	Post-ART_1y vs Pre-HIV
chr19-48259527-48260422	0.457900411985849	0.262296648044494	0.176	0.148	1	CD4_TTM	CD4 TTM	Post-ART_1y vs Pre-HIV
chr1-66436329-66437036	0.457913750556845	-0.327413211778617	0.023	0.029	1	CD4_TTM	CD4 TTM	Post-ART_1y vs Pre-HIV
chr17-64145225-64146869	0.457949074977389	-0.00849039371705829	0.324	0.313	1	CD4_TTM	CD4 TTM	Post-ART_1y vs Pre-HIV
chr1-175188739-175189234	0.457955866509256	-0.590318839826366	0.023	0.037	1	CD4_TTM	CD4 TTM	Post-ART_1y vs Pre-HIV
chr6-33578027-33579100	0.457994833162689	-0.142012047638818	0.071	0.074	1	CD4_TTM	CD4 TTM	Post-ART_1y vs Pre-HIV
chr11-85694269-85694734	0.457996025271788	0.960167374196546	0.015	0.008	1	CD4_TTM	CD4 TTM	Post-ART_1y vs Pre-HIV
chr2-96485394-96486946	0.458052388460754	-0.098146028960667	0.112	0.115	1	CD4_TTM	CD4 TTM	Post-ART_1y vs Pre-HIV
chr22-46313879-46314621	0.458059698749205	0.657300231671117	0.033	0.023	1	CD4_TTM	CD4 TTM	Post-ART_1y vs Pre-HIV
chr17-40344531-40345776	0.458060437659069	-0.223936279835283	0.044	0.049	1	CD4_TTM	CD4 TTM	Post-ART_1y vs Pre-HIV
chr19-35090330-35091014	0.458079276748628	-0.644634582825763	0.012	0.016	1	CD4_TTM	CD4 TTM	Post-ART_1y vs Pre-HIV
chr11-87081128-87081852	0.458082632833305	0.817719312902633	0.012	0.006	1	CD4_TTM	CD4 TTM	Post-ART_1y vs Pre-HIV
chr3-196597854-196598828	0.458103249640515	0.539757942210321	0.035	0.025	1	CD4_TTM	CD4 TTM	Post-ART_1y vs Pre-HIV
chr1-4652457-4653211	0.458133043521332	0.53939056834112	0.015	0.01	1	CD4_TTM	CD4 TTM	Post-ART_1y vs Pre-HIV
chr1-207807026-207808086	0.458163418733676	-0.556436779143146	0.01	0.012	1	CD4_TTM	CD4 TTM	Post-ART_1y vs Pre-HIV
chr11-96272624-96273287	0.458169256333766	-0.425948148383846	0.017	0.025	1	CD4_TTM	CD4 TTM	Post-ART_1y vs Pre-HIV
chr7-87218835-87220827	0.458189446253654	0.194028190032852	0.32	0.276	1	CD4_TTM	CD4 TTM	Post-ART_1y vs Pre-HIV
chr12-758087-758432	0.458202029886064	-0.280898059421944	0.014	0.019	1	CD4_TTM	CD4 TTM	Post-ART_1y vs Pre-HIV
chr9-128817790-128819336	0.458203547577525	-0.014337030573466	0.241	0.23	1	CD4_TTM	CD4 TTM	Post-ART_1y vs Pre-HIV
chr2-96203009-96203585	0.458229544739296	-0.324978582684381	0.017	0.021	1	CD4_TTM	CD4 TTM	Post-ART_1y vs Pre-HIV
chr3-47837397-47838126	0.458248560740744	0.629978259420258	0.017	0.01	1	CD4_TTM	CD4 TTM	Post-ART_1y vs Pre-HIV
chr19-18057555-18058886	0.45825163955261	-0.149706042983717	0.071	0.078	1	CD4_TTM	CD4 TTM	Post-ART_1y vs Pre-HIV
chr3-121718004-121718768	0.458312960449133	-0.509374165913746	0.015	0.023	1	CD4_TTM	CD4 TTM	Post-ART_1y vs Pre-HIV
chr1-214602557-214604147	0.458422128082509	0.00965158599491889	0.263	0.239	1	CD4_TTM	CD4 TTM	Post-ART_1y vs Pre-HIV
chr19-35628028-35629526	0.458429652606157	0.208226457363715	0.315	0.259	1	CD4_TTM	CD4 TTM	Post-ART_1y vs Pre-HIV
chr2-88669529-88669946	0.458431966403606	0.839832328336454	0.015	0.008	1	CD4_TTM	CD4 TTM	Post-ART_1y vs Pre-HIV
chr21-31654095-31655477	0.458432184614313	-0.453536753300618	0.014	0.016	1	CD4_TTM	CD4 TTM	Post-ART_1y vs Pre-HIV
chr5-139457629-139457857	0.458445684267355	0.578586812381836	0.014	0.01	1	CD4_TTM	CD4 TTM	Post-ART_1y vs Pre-HIV
chr15-90956414-90957290	0.45846831781699	-0.239431187747659	0.039	0.045	1	CD4_TTM	CD4 TTM	Post-ART_1y vs Pre-HIV
chr16-23181992-23183371	0.458476142233077	-0.125101156335036	0.05	0.053	1	CD4_TTM	CD4 TTM	Post-ART_1y vs Pre-HIV
chr11-368211-368821	0.458479509395649	1.1076428456019	0.014	0.006	1	CD4_TTM	CD4 TTM	Post-ART_1y vs Pre-HIV
chr18-70683014-70684313	0.458482703344415	0.622003216157894	0.031	0.021	1	CD4_TTM	CD4 TTM	Post-ART_1y vs Pre-HIV
chr10-6973622-6974575	0.458486998992384	0.633563896098886	0.021	0.012	1	CD4_TTM	CD4 TTM	Post-ART_1y vs Pre-HIV
chr6-139291529-139292408	0.458500001008582	-0.0273824958700417	0.131	0.134	1	CD4_TTM	CD4 TTM	Post-ART_1y vs Pre-HIV
chr12-9906472-9907333	0.45850387422428	0.947278365157568	0.019	0.01	1	CD4_TTM	CD4 TTM	Post-ART_1y vs Pre-HIV
chr10-29448689-29449331	0.458511454451296	-0.449397123544766	0.017	0.025	1	CD4_TTM	CD4 TTM	Post-ART_1y vs Pre-HIV
chr17-63701550-63702485	0.458535295436861	-0.0154651880340495	0.158	0.152	1	CD4_TTM	CD4 TTM	Post-ART_1y vs Pre-HIV
chr5-151447131-151448683	0.458547666325267	-0.0649878022402628	0.176	0.175	1	CD4_TTM	CD4 TTM	Post-ART_1y vs Pre-HIV
chr20-63853951-63854775	0.458552908155242	0.591695499569895	0.012	0.008	1	CD4_TTM	CD4 TTM	Post-ART_1y vs Pre-HIV
chr1-198534187-198535335	0.458564352682661	-0.801276655634951	0.006	0.01	1	CD4_TTM	CD4 TTM	Post-ART_1y vs Pre-HIV
chr10-70887356-70888753	0.458702790385244	0.288529892943385	0.145	0.113	1	CD4_TTM	CD4 TTM	Post-ART_1y vs Pre-HIV
chr16-66843899-66845169	0.458729479186004	0.525228712367819	0.015	0.01	1	CD4_TTM	CD4 TTM	Post-ART_1y vs Pre-HIV
chr1-66349908-66350596	0.45873475309137	0.21399568606524	0.075	0.064	1	CD4_TTM	CD4 TTM	Post-ART_1y vs Pre-HIV
chr7-39592502-39592862	0.458739526874641	0.748038531220661	0.012	0.006	1	CD4_TTM	CD4 TTM	Post-ART_1y vs Pre-HIV
chr10-22021889-22023343	0.458770112187647	0.548021032000394	0.042	0.031	1	CD4_TTM	CD4 TTM	Post-ART_1y vs Pre-HIV
chr22-46052732-46054759	0.458770647156534	-0.082282898043557	0.145	0.144	1	CD4_TTM	CD4 TTM	Post-ART_1y vs Pre-HIV
chr17-44185893-44187832	0.458836165671001	0.166307869384862	0.463	0.403	1	CD4_TTM	CD4 TTM	Post-ART_1y vs Pre-HIV
chr10-125997676-125997908	0.458857879588415	0.703076038077759	0.014	0.008	1	CD4_TTM	CD4 TTM	Post-ART_1y vs Pre-HIV
chr17-16588739-16589707	0.458883431793688	0.397564128522498	0.145	0.105	1	CD4_TTM	CD4 TTM	Post-ART_1y vs Pre-HIV
chr1-10494149-10495649	0.458887219979308	-0.0420999372868369	0.095	0.091	1	CD4_TTM	CD4 TTM	Post-ART_1y vs Pre-HIV
chr1-110765661-110766405	0.458896304402587	-0.279844498830765	0.025	0.029	1	CD4_TTM	CD4 TTM	Post-ART_1y vs Pre-HIV
chr11-64304236-64306653	0.458924535034874	-0.024128249335352	0.542	0.514	1	CD4_TTM	CD4 TTM	Post-ART_1y vs Pre-HIV
chr2-233083731-233084894	0.458930537680278	-0.157005110138123	0.087	0.099	1	CD4_TTM	CD4 TTM	Post-ART_1y vs Pre-HIV
chr2-84481409-84482296	0.458936693313569	-0.415780463939035	0.008	0.01	1	CD4_TTM	CD4 TTM	Post-ART_1y vs Pre-HIV
chr20-49845145-49846731	0.458943607136091	0.468731970868245	0.021	0.016	1	CD4_TTM	CD4 TTM	Post-ART_1y vs Pre-HIV
chr8-119831987-119833409	0.458946023505826	0.313774126019649	0.193	0.156	1	CD4_TTM	CD4 TTM	Post-ART_1y vs Pre-HIV
chr22-50783113-50784166	0.458969009606417	-0.0734265166415617	0.118	0.121	1	CD4_TTM	CD4 TTM	Post-ART_1y vs Pre-HIV
chr1-231460215-231461053	0.458983073107618	0.492568825994254	0.044	0.035	1	CD4_TTM	CD4 TTM	Post-ART_1y vs Pre-HIV
chr4-82367507-82367964	0.458989420500153	0.863904563463135	0.015	0.008	1	CD4_TTM	CD4 TTM	Post-ART_1y vs Pre-HIV
chr14-70873235-70873984	0.458995374683536	-0.412734639899244	0.014	0.019	1	CD4_TTM	CD4 TTM	Post-ART_1y vs Pre-HIV
chr1-1219295-1219670	0.459014823442265	0.535283296605319	0.042	0.029	1	CD4_TTM	CD4 TTM	Post-ART_1y vs Pre-HIV
chr9-129992053-129992530	0.459016740846411	-0.137715718182204	0.027	0.031	1	CD4_TTM	CD4 TTM	Post-ART_1y vs Pre-HIV
chr12-22333813-22336004	0.459032443280464	0.0377112452641722	0.228	0.222	1	CD4_TTM	CD4 TTM	Post-ART_1y vs Pre-HIV
chr15-89910676-89913062	0.45903845634075	0.892188627487909	0.014	0.006	1	CD4_TTM	CD4 TTM	Post-ART_1y vs Pre-HIV
chr17-75268853-75269292	0.459054471572273	-0.419525967116599	0.008	0.01	1	CD4_TTM	CD4 TTM	Post-ART_1y vs Pre-HIV
chr15-82749662-82751725	0.459074584318417	-0.0604538773409971	0.114	0.107	1	CD4_TTM	CD4 TTM	Post-ART_1y vs Pre-HIV
chr2-85308893-85310215	0.459086082775784	0.712282076663245	0.027	0.016	1	CD4_TTM	CD4 TTM	Post-ART_1y vs Pre-HIV
chr7-142362349-142362799	0.459089896008637	1.05986713955042	0.01	0.004	1	CD4_TTM	CD4 TTM	Post-ART_1y vs Pre-HIV
chr11-120510787-120512329	0.45909143415944	0.698916017840022	0.025	0.014	1	CD4_TTM	CD4 TTM	Post-ART_1y vs Pre-HIV
chr20-17611887-17612880	0.459115599807487	-0.160702899194251	0.044	0.043	1	CD4_TTM	CD4 TTM	Post-ART_1y vs Pre-HIV
chr3-57159068-57159714	0.459133041829363	-0.34732657592853	0.012	0.014	1	CD4_TTM	CD4 TTM	Post-ART_1y vs Pre-HIV
chr17-7514044-7515101	0.459160630232048	0.491384175890517	0.037	0.025	1	CD4_TTM	CD4 TTM	Post-ART_1y vs Pre-HIV
chr1-112718665-112719021	0.459179288510532	-0.10668780673271	0.046	0.049	1	CD4_TTM	CD4 TTM	Post-ART_1y vs Pre-HIV
chr10-91907981-91909606	0.459207498980974	0.279777408243654	0.139	0.119	1	CD4_TTM	CD4 TTM	Post-ART_1y vs Pre-HIV
chr13-78602234-78603807	0.459214958054933	0.40290694623488	0.041	0.031	1	CD4_TTM	CD4 TTM	Post-ART_1y vs Pre-HIV
chr13-50106246-50107104	0.459236127403844	-0.373053008326206	0.012	0.014	1	CD4_TTM	CD4 TTM	Post-ART_1y vs Pre-HIV
chr19-38646949-38647986	0.459261066305524	-0.0540857390244444	0.276	0.282	1	CD4_TTM	CD4 TTM	Post-ART_1y vs Pre-HIV
chr1-206921476-206922273	0.459268757579068	-0.034160141300279	0.054	0.056	1	CD4_TTM	CD4 TTM	Post-ART_1y vs Pre-HIV
chr6-151334663-151335143	0.45927947119941	-0.504669490593953	0.012	0.016	1	CD4_TTM	CD4 TTM	Post-ART_1y vs Pre-HIV
chr1-156813474-156814474	0.459284579993552	0.3225283675316	0.16	0.13	1	CD4_TTM	CD4 TTM	Post-ART_1y vs Pre-HIV
chr14-65958804-65959613	0.459286586374987	-0.435388167735138	0.015	0.021	1	CD4_TTM	CD4 TTM	Post-ART_1y vs Pre-HIV
chr18-3059099-3059591	0.459299802294902	-0.221398857196566	0.039	0.047	1	CD4_TTM	CD4 TTM	Post-ART_1y vs Pre-HIV
chr6-11353831-11354435	0.45935696763395	0.600255764200422	0.017	0.012	1	CD4_TTM	CD4 TTM	Post-ART_1y vs Pre-HIV
chr6-105791321-105792050	0.459371929513692	0.589173820420893	0.01	0.006	1	CD4_TTM	CD4 TTM	Post-ART_1y vs Pre-HIV
chr3-52409422-52411392	0.459376240608732	-0.0260959449580977	0.438	0.43	1	CD4_TTM	CD4 TTM	Post-ART_1y vs Pre-HIV
chr5-179836228-179837269	0.459384582865662	0.361039477869125	0.083	0.06	1	CD4_TTM	CD4 TTM	Post-ART_1y vs Pre-HIV
chr12-124988092-124988291	0.459387740569477	-0.440580322509909	0.008	0.01	1	CD4_TTM	CD4 TTM	Post-ART_1y vs Pre-HIV
chr19-35257230-35258074	0.459389528386223	-0.291612281428828	0.012	0.012	1	CD4_TTM	CD4 TTM	Post-ART_1y vs Pre-HIV
chr1-243494936-243496654	0.459398555298106	-0.567048216578595	0.01	0.012	1	CD4_TTM	CD4 TTM	Post-ART_1y vs Pre-HIV
chr11-33801971-33802899	0.459402560716271	-0.647664585197216	0.006	0.01	1	CD4_TTM	CD4 TTM	Post-ART_1y vs Pre-HIV
chrX-109856626-109857474	0.459419272183368	-0.633629795878444	0.008	0.012	1	CD4_TTM	CD4 TTM	Post-ART_1y vs Pre-HIV
chr12-108853872-108854790	0.459420156541829	-0.390141798570103	0.015	0.019	1	CD4_TTM	CD4 TTM	Post-ART_1y vs Pre-HIV
chr10-50396600-50397609	0.459450457787897	-0.380210603886599	0.017	0.023	1	CD4_TTM	CD4 TTM	Post-ART_1y vs Pre-HIV
chr6-12207761-12208999	0.459493731569984	1.08318366330269	0.01	0.004	1	CD4_TTM	CD4 TTM	Post-ART_1y vs Pre-HIV
chrX-9458077-9458360	0.459524670512822	0.904444867445849	0.012	0.006	1	CD4_TTM	CD4 TTM	Post-ART_1y vs Pre-HIV
chr4-185004721-185005557	0.459536985116251	-0.362453414145704	0.021	0.029	1	CD4_TTM	CD4 TTM	Post-ART_1y vs Pre-HIV
chrX-136690919-136691718	0.459580897976408	0.53109743079355	0.05	0.035	1	CD4_TTM	CD4 TTM	Post-ART_1y vs Pre-HIV
chr4-182918856-182919325	0.459593354220546	-0.378487719070624	0.017	0.023	1	CD4_TTM	CD4 TTM	Post-ART_1y vs Pre-HIV
chr17-76397546-76398645	0.459612845198199	-0.19417233023416	0.052	0.06	1	CD4_TTM	CD4 TTM	Post-ART_1y vs Pre-HIV
chr11-128756909-128758188	0.459637707746865	0.478767801208116	0.062	0.047	1	CD4_TTM	CD4 TTM	Post-ART_1y vs Pre-HIV
chr10-62050345-62050579	0.459663663831394	-0.308291558969594	0.019	0.023	1	CD4_TTM	CD4 TTM	Post-ART_1y vs Pre-HIV
chr3-170188749-170190171	0.459669417881221	0.474065060739263	0.046	0.033	1	CD4_TTM	CD4 TTM	Post-ART_1y vs Pre-HIV
chr7-121530019-121531241	0.45970389865857	-0.180611163010319	0.029	0.029	1	CD4_TTM	CD4 TTM	Post-ART_1y vs Pre-HIV
chr5-76601195-76601796	0.459727733556558	-0.58499902027941	0.008	0.01	1	CD4_TTM	CD4 TTM	Post-ART_1y vs Pre-HIV
chr6-42726006-42727584	0.459731899379638	-0.00164279928178601	0.131	0.13	1	CD4_TTM	CD4 TTM	Post-ART_1y vs Pre-HIV
chr13-50222260-50223149	0.459772941714538	0.591062815140044	0.029	0.021	1	CD4_TTM	CD4 TTM	Post-ART_1y vs Pre-HIV
chr10-124388387-124389725	0.459833949477605	0.315057367263514	0.158	0.134	1	CD4_TTM	CD4 TTM	Post-ART_1y vs Pre-HIV
chr1-1728441-1728869	0.459850906628226	0.197634735421682	0.039	0.031	1	CD4_TTM	CD4 TTM	Post-ART_1y vs Pre-HIV
chr19-38666711-38667365	0.459851815477941	0.355850193725803	0.05	0.039	1	CD4_TTM	CD4 TTM	Post-ART_1y vs Pre-HIV
chr19-11963694-11965738	0.459864848312067	0.30310109364084	0.145	0.111	1	CD4_TTM	CD4 TTM	Post-ART_1y vs Pre-HIV
chr9-33458269-33458967	0.459891516600883	-0.153114540499796	0.027	0.029	1	CD4_TTM	CD4 TTM	Post-ART_1y vs Pre-HIV
chr17-17280184-17281676	0.459893288142949	0.198796029220849	0.376	0.321	1	CD4_TTM	CD4 TTM	Post-ART_1y vs Pre-HIV
chr3-38495544-38496859	0.459927942078642	0.215766554437142	0.205	0.169	1	CD4_TTM	CD4 TTM	Post-ART_1y vs Pre-HIV
chr11-47946693-47947600	0.459941930458053	0.706005473956537	0.01	0.006	1	CD4_TTM	CD4 TTM	Post-ART_1y vs Pre-HIV
chr14-23264607-23265413	0.459961269472357	-0.32207552906413	0.014	0.019	1	CD4_TTM	CD4 TTM	Post-ART_1y vs Pre-HIV
chr16-81004153-81004519	0.459974139163363	-0.406814275968312	0.021	0.027	1	CD4_TTM	CD4 TTM	Post-ART_1y vs Pre-HIV
chr10-23314320-23315143	0.460002205099305	0.604665963421157	0.021	0.014	1	CD4_TTM	CD4 TTM	Post-ART_1y vs Pre-HIV
chr9-35649389-35649958	0.460018310021565	0.457287418609482	0.046	0.035	1	CD4_TTM	CD4 TTM	Post-ART_1y vs Pre-HIV
chr19-17490143-17490746	0.460031218170388	-0.300925260158185	0.019	0.023	1	CD4_TTM	CD4 TTM	Post-ART_1y vs Pre-HIV
chr1-26003184-26003603	0.460057974877028	-0.404804752612466	0.01	0.012	1	CD4_TTM	CD4 TTM	Post-ART_1y vs Pre-HIV
chr2-190515499-190516341	0.460070542265728	-0.458769309615724	0.014	0.019	1	CD4_TTM	CD4 TTM	Post-ART_1y vs Pre-HIV
chr4-177339402-177340254	0.460070794913688	0.367436843591963	0.062	0.049	1	CD4_TTM	CD4 TTM	Post-ART_1y vs Pre-HIV
chr15-65384511-65386105	0.460097963436662	0.288678082521519	0.129	0.099	1	CD4_TTM	CD4 TTM	Post-ART_1y vs Pre-HIV
chrX-1462486-1463389	0.460110421279125	0.00130321069584438	0.199	0.2	1	CD4_TTM	CD4 TTM	Post-ART_1y vs Pre-HIV
chr17-68224895-68225511	0.46011577108998	1.17610024569478	0.01	0.004	1	CD4_TTM	CD4 TTM	Post-ART_1y vs Pre-HIV
chr21-44930307-44932167	0.460117734590751	-0.0703299396270309	0.085	0.091	1	CD4_TTM	CD4 TTM	Post-ART_1y vs Pre-HIV
chr17-63954084-63955236	0.460144296799843	-0.477604846394047	0.012	0.016	1	CD4_TTM	CD4 TTM	Post-ART_1y vs Pre-HIV
chr2-241354560-241355548	0.460147494832833	-0.174513432578848	0.058	0.064	1	CD4_TTM	CD4 TTM	Post-ART_1y vs Pre-HIV
chr3-15745056-15745565	0.460172596697467	-0.281011408970619	0.035	0.043	1	CD4_TTM	CD4 TTM	Post-ART_1y vs Pre-HIV
chr1-32957708-32958019	0.4601776098931	-0.650451836062343	0.008	0.012	1	CD4_TTM	CD4 TTM	Post-ART_1y vs Pre-HIV
chr19-1019965-1021968	0.460178471383394	0.13330372006191	0.417	0.37	1	CD4_TTM	CD4 TTM	Post-ART_1y vs Pre-HIV
chr1-248837487-248839383	0.460207426832096	0.177917099655889	0.384	0.333	1	CD4_TTM	CD4 TTM	Post-ART_1y vs Pre-HIV
chr13-97975341-97977299	0.460207593889942	-0.029014989594624	0.293	0.28	1	CD4_TTM	CD4 TTM	Post-ART_1y vs Pre-HIV
chr17-51237750-51239169	0.460240941638867	-0.859147518267666	0.006	0.01	1	CD4_TTM	CD4 TTM	Post-ART_1y vs Pre-HIV
chr8-133496415-133496731	0.460240968060325	0.86319500089277	0.025	0.014	1	CD4_TTM	CD4 TTM	Post-ART_1y vs Pre-HIV
chr6-158813862-158814363	0.460272184789561	-0.123346996412121	0.041	0.041	1	CD4_TTM	CD4 TTM	Post-ART_1y vs Pre-HIV
chr1-3424387-3425042	0.460293035629074	0.826334980306788	0.012	0.006	1	CD4_TTM	CD4 TTM	Post-ART_1y vs Pre-HIV
chr15-28110052-28110458	0.460310168267881	-0.319872827053339	0.008	0.01	1	CD4_TTM	CD4 TTM	Post-ART_1y vs Pre-HIV
chr19-8389532-8391107	0.460318947301094	0.189966027187111	0.452	0.379	1	CD4_TTM	CD4 TTM	Post-ART_1y vs Pre-HIV
chr18-50819275-50820264	0.460330730945847	-0.227279731034733	0.044	0.045	1	CD4_TTM	CD4 TTM	Post-ART_1y vs Pre-HIV
chr1-161792275-161793046	0.46033147657683	0.798419180099999	0.017	0.01	1	CD4_TTM	CD4 TTM	Post-ART_1y vs Pre-HIV
chr2-25591734-25592440	0.460342078661022	0.399271984393691	0.025	0.019	1	CD4_TTM	CD4 TTM	Post-ART_1y vs Pre-HIV
chr5-96934308-96937021	0.460399867648273	-0.0241507947171113	0.523	0.512	1	CD4_TTM	CD4 TTM	Post-ART_1y vs Pre-HIV
chr17-995963-997494	0.4604230316999	0.218422076538447	0.34	0.282	1	CD4_TTM	CD4 TTM	Post-ART_1y vs Pre-HIV
chr1-109213335-109214713	0.460450376308477	0.293281822518529	0.195	0.156	1	CD4_TTM	CD4 TTM	Post-ART_1y vs Pre-HIV
chr6-134295222-134296615	0.460453152985121	-0.532201898159413	0.012	0.012	1	CD4_TTM	CD4 TTM	Post-ART_1y vs Pre-HIV
chr19-44140853-44142384	0.460473963413508	-0.167962032163588	0.054	0.056	1	CD4_TTM	CD4 TTM	Post-ART_1y vs Pre-HIV
chr21-31446240-31446857	0.460474972112912	-0.224735358317118	0.023	0.029	1	CD4_TTM	CD4 TTM	Post-ART_1y vs Pre-HIV
chr13-24253664-24254945	0.460483077275643	0.253016338669386	0.214	0.177	1	CD4_TTM	CD4 TTM	Post-ART_1y vs Pre-HIV
chr22-44684348-44686026	0.460485414359219	0.0108084501560402	0.21	0.2	1	CD4_TTM	CD4 TTM	Post-ART_1y vs Pre-HIV
chr17-77322569-77323280	0.460488155392685	0.616111696608701	0.012	0.008	1	CD4_TTM	CD4 TTM	Post-ART_1y vs Pre-HIV
chr4-52658654-52660220	0.46049649033371	-0.111197406373033	0.087	0.093	1	CD4_TTM	CD4 TTM	Post-ART_1y vs Pre-HIV
chr4-26459001-26459532	0.46050624069217	0.726309740444425	0.012	0.006	1	CD4_TTM	CD4 TTM	Post-ART_1y vs Pre-HIV
chr12-120194173-120195453	0.460555997707304	0.241157090866948	0.22	0.2	1	CD4_TTM	CD4 TTM	Post-ART_1y vs Pre-HIV
chr20-32406804-32407843	0.460566463782389	-0.189994192406884	0.058	0.058	1	CD4_TTM	CD4 TTM	Post-ART_1y vs Pre-HIV
chr1-229199353-229200288	0.460591262926521	0.663154435519135	0.023	0.014	1	CD4_TTM	CD4 TTM	Post-ART_1y vs Pre-HIV
chrX-119692197-119694434	0.460595168689563	0.346139429473874	0.172	0.14	1	CD4_TTM	CD4 TTM	Post-ART_1y vs Pre-HIV
chr17-75587641-75589860	0.460620168101333	-0.00996291059947696	0.27	0.267	1	CD4_TTM	CD4 TTM	Post-ART_1y vs Pre-HIV
chr12-10211964-10214300	0.46062352620689	0.217118356586424	0.375	0.311	1	CD4_TTM	CD4 TTM	Post-ART_1y vs Pre-HIV
chr6-444764-445339	0.460646168903353	0.510239616438774	0.041	0.029	1	CD4_TTM	CD4 TTM	Post-ART_1y vs Pre-HIV
chr11-10856915-10859086	0.46066750790218	0.000452908794405071	0.405	0.385	1	CD4_TTM	CD4 TTM	Post-ART_1y vs Pre-HIV
chr6-138517253-138517914	0.460687162321193	-0.500370596563168	0.01	0.014	1	CD4_TTM	CD4 TTM	Post-ART_1y vs Pre-HIV
chr20-63032909-63033722	0.460737713405486	-0.56001825362671	0.008	0.012	1	CD4_TTM	CD4 TTM	Post-ART_1y vs Pre-HIV
chr4-108107618-108108452	0.460778342075243	-0.161353119317189	0.054	0.053	1	CD4_TTM	CD4 TTM	Post-ART_1y vs Pre-HIV
chr5-170278416-170279495	0.460785513461072	0.245732341528004	0.239	0.195	1	CD4_TTM	CD4 TTM	Post-ART_1y vs Pre-HIV
chr8-143616722-143618360	0.46078568950876	0.218359394767103	0.253	0.216	1	CD4_TTM	CD4 TTM	Post-ART_1y vs Pre-HIV
chr1-150971197-150971420	0.460788359084417	1.49450484918081	0.012	0.004	1	CD4_TTM	CD4 TTM	Post-ART_1y vs Pre-HIV
chr11-59802031-59802912	0.46085386134035	-0.214515927997024	0.031	0.037	1	CD4_TTM	CD4 TTM	Post-ART_1y vs Pre-HIV
chr17-39094402-39095142	0.460859323017527	0.373917311927579	0.039	0.031	1	CD4_TTM	CD4 TTM	Post-ART_1y vs Pre-HIV
chr8-109333240-109335024	0.460902177555674	0.0166481806303825	0.359	0.36	1	CD4_TTM	CD4 TTM	Post-ART_1y vs Pre-HIV
chr17-28811568-28813203	0.460954980563295	0.236790890043461	0.272	0.235	1	CD4_TTM	CD4 TTM	Post-ART_1y vs Pre-HIV
chr20-4812632-4815262	0.461009159101209	-0.084007124970426	0.239	0.245	1	CD4_TTM	CD4 TTM	Post-ART_1y vs Pre-HIV
chr17-48477900-48478878	0.461016250019513	0.898612300530214	0.019	0.01	1	CD4_TTM	CD4 TTM	Post-ART_1y vs Pre-HIV
chr20-31894699-31895724	0.461026730182824	-0.382155009937227	0.015	0.019	1	CD4_TTM	CD4 TTM	Post-ART_1y vs Pre-HIV
chr11-107857899-107860153	0.461044717487486	0.268429745456797	0.118	0.095	1	CD4_TTM	CD4 TTM	Post-ART_1y vs Pre-HIV
chr19-42253143-42255453	0.461056742789613	0.201932469504423	0.344	0.294	1	CD4_TTM	CD4 TTM	Post-ART_1y vs Pre-HIV
chr12-124926852-124928569	0.461070509103653	0.304374148071261	0.16	0.132	1	CD4_TTM	CD4 TTM	Post-ART_1y vs Pre-HIV
chr6-107827550-107827856	0.461084910849197	0.897351470670452	0.012	0.006	1	CD4_TTM	CD4 TTM	Post-ART_1y vs Pre-HIV
chr3-45914919-45916323	0.461087618852131	-0.0571988147610765	0.052	0.056	1	CD4_TTM	CD4 TTM	Post-ART_1y vs Pre-HIV
chr1-203270862-203271323	0.461094520692243	0.337480911457566	0.058	0.047	1	CD4_TTM	CD4 TTM	Post-ART_1y vs Pre-HIV
chr2-105770185-105770500	0.461103985821353	-0.356766934035461	0.019	0.025	1	CD4_TTM	CD4 TTM	Post-ART_1y vs Pre-HIV
chr7-130894423-130894622	0.461104664613368	-0.301133929990565	0.014	0.016	1	CD4_TTM	CD4 TTM	Post-ART_1y vs Pre-HIV
chr10-86938988-86939962	0.461149154919479	-0.0735460489216246	0.129	0.136	1	CD4_TTM	CD4 TTM	Post-ART_1y vs Pre-HIV
chr8-38899684-38902415	0.461157703238381	-0.0153100163804768	0.315	0.302	1	CD4_TTM	CD4 TTM	Post-ART_1y vs Pre-HIV
chr6-87154569-87156484	0.461221452459261	0.20374808710277	0.351	0.288	1	CD4_TTM	CD4 TTM	Post-ART_1y vs Pre-HIV
chr17-58112541-58113412	0.461265292287388	-0.0915186987158019	0.048	0.049	1	CD4_TTM	CD4 TTM	Post-ART_1y vs Pre-HIV
chr2-8678070-8679506	0.461319510010195	0.267635658436094	0.218	0.181	1	CD4_TTM	CD4 TTM	Post-ART_1y vs Pre-HIV
chr1-91818386-91818816	0.461323825314849	1.17701819228845	0.01	0.004	1	CD4_TTM	CD4 TTM	Post-ART_1y vs Pre-HIV
chr20-36460613-36462079	0.461333870696916	0.215101452007884	0.317	0.27	1	CD4_TTM	CD4 TTM	Post-ART_1y vs Pre-HIV
chr1-42334139-42336153	0.461355178157502	-0.0133326527912639	0.259	0.267	1	CD4_TTM	CD4 TTM	Post-ART_1y vs Pre-HIV
chr5-43514289-43515660	0.461358994946965	-0.0100535424444965	0.212	0.208	1	CD4_TTM	CD4 TTM	Post-ART_1y vs Pre-HIV
chr2-101768493-101768994	0.461405279517699	-0.344870084127481	0.01	0.014	1	CD4_TTM	CD4 TTM	Post-ART_1y vs Pre-HIV
chr1-46527680-46528349	0.461425735527107	0.731170652265047	0.025	0.014	1	CD4_TTM	CD4 TTM	Post-ART_1y vs Pre-HIV
chr13-49935477-49937211	0.461498987671004	0.232793266043113	0.282	0.237	1	CD4_TTM	CD4 TTM	Post-ART_1y vs Pre-HIV
chr1-67193825-67195208	0.46150964145201	0.409993052998663	0.081	0.066	1	CD4_TTM	CD4 TTM	Post-ART_1y vs Pre-HIV
chrX-154724919-154725691	0.461522324236879	0.658874498314789	0.015	0.01	1	CD4_TTM	CD4 TTM	Post-ART_1y vs Pre-HIV
chr11-119093968-119095869	0.461542803373038	0.189414392511733	0.396	0.331	1	CD4_TTM	CD4 TTM	Post-ART_1y vs Pre-HIV
chrX-48682615-48684141	0.461585761574778	-0.182330963196389	0.033	0.037	1	CD4_TTM	CD4 TTM	Post-ART_1y vs Pre-HIV
chr10-101814742-101815102	0.46159339869726	0.869191608878314	0.019	0.01	1	CD4_TTM	CD4 TTM	Post-ART_1y vs Pre-HIV
chr8-141164367-141165502	0.461594987705327	1.0309149657621	0.014	0.006	1	CD4_TTM	CD4 TTM	Post-ART_1y vs Pre-HIV
chr13-23754537-23755013	0.461636602968531	-0.445097689278344	0.01	0.014	1	CD4_TTM	CD4 TTM	Post-ART_1y vs Pre-HIV
chr3-105366120-105370035	0.461647166442932	-0.0289794437385216	0.297	0.286	1	CD4_TTM	CD4 TTM	Post-ART_1y vs Pre-HIV
chr16-89685759-89687508	0.461686802202918	0.236997008598183	0.208	0.173	1	CD4_TTM	CD4 TTM	Post-ART_1y vs Pre-HIV
chr3-129383104-129383830	0.461707152101687	0.521749205467469	0.021	0.014	1	CD4_TTM	CD4 TTM	Post-ART_1y vs Pre-HIV
chr17-79839317-79840004	0.461708949088668	0.26976637090548	0.178	0.15	1	CD4_TTM	CD4 TTM	Post-ART_1y vs Pre-HIV
chr15-39593592-39594472	0.461734079652982	-0.248521537691788	0.023	0.027	1	CD4_TTM	CD4 TTM	Post-ART_1y vs Pre-HIV
chr12-123459491-123459942	0.461738665187346	0.80299280401203	0.017	0.01	1	CD4_TTM	CD4 TTM	Post-ART_1y vs Pre-HIV
chr7-100343907-100345574	0.461743340123031	0.197286091595404	0.243	0.206	1	CD4_TTM	CD4 TTM	Post-ART_1y vs Pre-HIV
chr1-32701375-32703516	0.461779759666774	-0.22052771474035	0.021	0.023	1	CD4_TTM	CD4 TTM	Post-ART_1y vs Pre-HIV
chr7-152463040-152465062	0.461794462722977	-0.00396773184617549	0.483	0.477	1	CD4_TTM	CD4 TTM	Post-ART_1y vs Pre-HIV
chr2-20241967-20243084	0.461814898901422	-0.673843616891364	0.008	0.012	1	CD4_TTM	CD4 TTM	Post-ART_1y vs Pre-HIV
chr5-70400924-70401688	0.461815600346407	-0.0318399158055391	0.039	0.039	1	CD4_TTM	CD4 TTM	Post-ART_1y vs Pre-HIV
chr5-100827422-100829013	0.461836345077125	0.847147566917378	0.021	0.01	1	CD4_TTM	CD4 TTM	Post-ART_1y vs Pre-HIV
chr7-2709229-2711562	0.461837742795951	0.250668010991667	0.199	0.16	1	CD4_TTM	CD4 TTM	Post-ART_1y vs Pre-HIV
chr22-35306262-35306855	0.461839165210242	0.696806907938814	0.027	0.016	1	CD4_TTM	CD4 TTM	Post-ART_1y vs Pre-HIV
chr5-134543551-134545496	0.4618875109907	0.463460340569045	0.058	0.041	1	CD4_TTM	CD4 TTM	Post-ART_1y vs Pre-HIV
chr1-35769009-35770288	0.461894178978056	-0.0204265002219944	0.249	0.259	1	CD4_TTM	CD4 TTM	Post-ART_1y vs Pre-HIV
chr8-133302792-133303899	0.461911969494912	-0.112756863390285	0.093	0.099	1	CD4_TTM	CD4 TTM	Post-ART_1y vs Pre-HIV
chr2-61424871-61426837	0.462005927658822	-0.0692402666468617	0.046	0.047	1	CD4_TTM	CD4 TTM	Post-ART_1y vs Pre-HIV
chr3-46070466-46071141	0.462027069787607	0.519558896455173	0.035	0.021	1	CD4_TTM	CD4 TTM	Post-ART_1y vs Pre-HIV
chr20-10553279-10553654	0.462063414557425	-0.482175528504595	0.008	0.01	1	CD4_TTM	CD4 TTM	Post-ART_1y vs Pre-HIV
chr15-42207436-42208547	0.462069650655584	0.2578056491646	0.143	0.119	1	CD4_TTM	CD4 TTM	Post-ART_1y vs Pre-HIV
chr12-11648657-11650446	0.462085889801423	0.285354996751981	0.185	0.152	1	CD4_TTM	CD4 TTM	Post-ART_1y vs Pre-HIV
chr6-26312455-26313802	0.462112202171037	0.324499060178644	0.089	0.072	1	CD4_TTM	CD4 TTM	Post-ART_1y vs Pre-HIV
chr3-152356740-152357139	0.462125317459856	0.646434515524751	0.019	0.012	1	CD4_TTM	CD4 TTM	Post-ART_1y vs Pre-HIV
chr7-76201340-76202536	0.462156199527813	-0.118898887378105	0.104	0.109	1	CD4_TTM	CD4 TTM	Post-ART_1y vs Pre-HIV
chr10-73537283-73537603	0.462187468033195	-0.852179378807099	0.006	0.01	1	CD4_TTM	CD4 TTM	Post-ART_1y vs Pre-HIV
chr8-58800786-58801855	0.462218222360325	0.350710787759346	0.151	0.115	1	CD4_TTM	CD4 TTM	Post-ART_1y vs Pre-HIV
chr7-116138032-116138527	0.462226186957827	0.874641106026161	0.012	0.006	1	CD4_TTM	CD4 TTM	Post-ART_1y vs Pre-HIV
chr6-14743218-14744344	0.462249555531204	-0.467482690917772	0.01	0.014	1	CD4_TTM	CD4 TTM	Post-ART_1y vs Pre-HIV
chr16-89785351-89786022	0.462261209715838	-0.133072470933205	0.029	0.031	1	CD4_TTM	CD4 TTM	Post-ART_1y vs Pre-HIV
chr20-39004362-39004850	0.46227751322069	-0.400352015790745	0.014	0.019	1	CD4_TTM	CD4 TTM	Post-ART_1y vs Pre-HIV
chr5-14672003-14672526	0.462282311515931	0.731793711137652	0.01	0.006	1	CD4_TTM	CD4 TTM	Post-ART_1y vs Pre-HIV
chr2-241686194-241687882	0.46243260130118	-0.0097093786199195	0.346	0.335	1	CD4_TTM	CD4 TTM	Post-ART_1y vs Pre-HIV
chr19-48634368-48634753	0.462473272376352	-0.0238154929110923	0.139	0.136	1	CD4_TTM	CD4 TTM	Post-ART_1y vs Pre-HIV
chr19-9808620-9809587	0.462530018184226	-0.539801494111789	0.01	0.014	1	CD4_TTM	CD4 TTM	Post-ART_1y vs Pre-HIV
chr1-110962974-110964461	0.462539097785253	0.195823174209971	0.33	0.288	1	CD4_TTM	CD4 TTM	Post-ART_1y vs Pre-HIV
chr8-73876957-73879339	0.462572613316697	0.205268108570076	0.311	0.272	1	CD4_TTM	CD4 TTM	Post-ART_1y vs Pre-HIV
chr12-124687369-124688252	0.462588777232763	0.889092674940795	0.01	0.006	1	CD4_TTM	CD4 TTM	Post-ART_1y vs Pre-HIV
chr17-82774927-82775909	0.4626174331824	-0.451077503431241	0.01	0.014	1	CD4_TTM	CD4 TTM	Post-ART_1y vs Pre-HIV
chr1-156909918-156910728	0.462621850991858	0.565446164699468	0.023	0.016	1	CD4_TTM	CD4 TTM	Post-ART_1y vs Pre-HIV
chr8-22693239-22693787	0.462648890832527	-0.104739363600864	0.108	0.107	1	CD4_TTM	CD4 TTM	Post-ART_1y vs Pre-HIV
chr14-91509122-91511140	0.462663492395717	0.0102808204269532	0.405	0.397	1	CD4_TTM	CD4 TTM	Post-ART_1y vs Pre-HIV
chr12-80186499-80187163	0.462664437633054	0.91913419895406	0.012	0.006	1	CD4_TTM	CD4 TTM	Post-ART_1y vs Pre-HIV
chr10-102225811-102226585	0.462709315571402	0.27749943109863	0.151	0.121	1	CD4_TTM	CD4 TTM	Post-ART_1y vs Pre-HIV
chr1-154951837-154952315	0.462733905484228	-0.14446854176653	0.075	0.084	1	CD4_TTM	CD4 TTM	Post-ART_1y vs Pre-HIV
chr18-14430860-14431529	0.462785933164476	-0.316674560607797	0.023	0.029	1	CD4_TTM	CD4 TTM	Post-ART_1y vs Pre-HIV
chr8-98824969-98826342	0.46279216680465	0.262914770833836	0.149	0.115	1	CD4_TTM	CD4 TTM	Post-ART_1y vs Pre-HIV
chr15-55992835-55994242	0.462811284401394	0.423987763701391	0.118	0.084	1	CD4_TTM	CD4 TTM	Post-ART_1y vs Pre-HIV
chr11-31397015-31397619	0.462814904436851	1.03604792998613	0.012	0.006	1	CD4_TTM	CD4 TTM	Post-ART_1y vs Pre-HIV
chr14-81211844-81212156	0.462829845228675	0.840782899729129	0.015	0.008	1	CD4_TTM	CD4 TTM	Post-ART_1y vs Pre-HIV
chr19-48623851-48624742	0.462866504047745	-0.000436753415353763	0.226	0.222	1	CD4_TTM	CD4 TTM	Post-ART_1y vs Pre-HIV
chr8-17012913-17013764	0.462896485799573	-0.760370165755138	0.006	0.01	1	CD4_TTM	CD4 TTM	Post-ART_1y vs Pre-HIV
chr19-54222267-54224234	0.462909460844604	0.593871604715306	0.021	0.012	1	CD4_TTM	CD4 TTM	Post-ART_1y vs Pre-HIV
chr20-309465-310784	0.462943062344364	0.519211524828691	0.039	0.027	1	CD4_TTM	CD4 TTM	Post-ART_1y vs Pre-HIV
chr14-61456495-61456987	0.46295489997977	-0.211506350280353	0.025	0.031	1	CD4_TTM	CD4 TTM	Post-ART_1y vs Pre-HIV
chr14-61279980-61281555	0.462984724273786	-0.0579816736089718	0.124	0.126	1	CD4_TTM	CD4 TTM	Post-ART_1y vs Pre-HIV
chr16-88731819-88732409	0.463000757078545	-0.737688164312813	0.01	0.016	1	CD4_TTM	CD4 TTM	Post-ART_1y vs Pre-HIV
chr5-39211708-39212104	0.463029861572058	-0.2011387415024	0.042	0.047	1	CD4_TTM	CD4 TTM	Post-ART_1y vs Pre-HIV
chr18-21593573-21594194	0.463029997307337	0.665748807429176	0.015	0.01	1	CD4_TTM	CD4 TTM	Post-ART_1y vs Pre-HIV
chr1-15949202-15950644	0.463060503598838	0.249253593221313	0.261	0.21	1	CD4_TTM	CD4 TTM	Post-ART_1y vs Pre-HIV
chr10-30058334-30059767	0.463078962797261	-0.468314223175639	0.01	0.014	1	CD4_TTM	CD4 TTM	Post-ART_1y vs Pre-HIV
chr7-158809364-158809942	0.463093135642069	-0.345647917922091	0.014	0.016	1	CD4_TTM	CD4 TTM	Post-ART_1y vs Pre-HIV
chr1-33294973-33295842	0.463095809578493	-0.118275001974272	0.054	0.058	1	CD4_TTM	CD4 TTM	Post-ART_1y vs Pre-HIV
chr1-206791426-206791863	0.463120843091427	-0.379819381877918	0.017	0.021	1	CD4_TTM	CD4 TTM	Post-ART_1y vs Pre-HIV
chr5-151056252-151057265	0.4631326161223	1.06304954075307	0.014	0.006	1	CD4_TTM	CD4 TTM	Post-ART_1y vs Pre-HIV
chr6-13923802-13925709	0.463138982308607	0.550823702583792	0.041	0.027	1	CD4_TTM	CD4 TTM	Post-ART_1y vs Pre-HIV
chr5-100898749-100899254	0.463163791167637	-0.569252936283636	0.008	0.01	1	CD4_TTM	CD4 TTM	Post-ART_1y vs Pre-HIV
chr3-141498205-141499747	0.46317281566832	0.278167716048787	0.185	0.146	1	CD4_TTM	CD4 TTM	Post-ART_1y vs Pre-HIV
chr11-33004992-33005568	0.463175246409105	-0.445208061666824	0.01	0.012	1	CD4_TTM	CD4 TTM	Post-ART_1y vs Pre-HIV
chr9-123304220-123305357	0.463197017904805	0.65417602156083	0.012	0.006	1	CD4_TTM	CD4 TTM	Post-ART_1y vs Pre-HIV
chr19-43561914-43563696	0.463214175077937	0.29698338760411	0.218	0.173	1	CD4_TTM	CD4 TTM	Post-ART_1y vs Pre-HIV
chr15-68276923-68279241	0.463218466753378	0.164211591897001	0.357	0.327	1	CD4_TTM	CD4 TTM	Post-ART_1y vs Pre-HIV
chr3-120416668-120417865	0.463220586951544	-0.0514541912692841	0.071	0.076	1	CD4_TTM	CD4 TTM	Post-ART_1y vs Pre-HIV
chr4-1286065-1286423	0.463223199075192	0.850375134622275	0.015	0.008	1	CD4_TTM	CD4 TTM	Post-ART_1y vs Pre-HIV
chr2-39136479-39137109	0.463300046236095	-0.206106502786624	0.015	0.019	1	CD4_TTM	CD4 TTM	Post-ART_1y vs Pre-HIV
chr5-94577483-94578309	0.463333203547108	0.42308861402773	0.048	0.037	1	CD4_TTM	CD4 TTM	Post-ART_1y vs Pre-HIV
chr14-24310317-24312148	0.463375739174369	0.197236336983098	0.253	0.21	1	CD4_TTM	CD4 TTM	Post-ART_1y vs Pre-HIV
chr10-73873698-73875492	0.463395697672183	-0.0435144489607363	0.264	0.259	1	CD4_TTM	CD4 TTM	Post-ART_1y vs Pre-HIV
chr16-71816473-71817004	0.463415950692558	0.772816602396168	0.017	0.008	1	CD4_TTM	CD4 TTM	Post-ART_1y vs Pre-HIV
chr6-29967333-29967996	0.463435373066551	0.684511793600048	0.019	0.012	1	CD4_TTM	CD4 TTM	Post-ART_1y vs Pre-HIV
chr16-84597902-84598110	0.46344640392256	0.322836386616053	0.048	0.039	1	CD4_TTM	CD4 TTM	Post-ART_1y vs Pre-HIV
chr20-58627207-58627763	0.463447590789037	-0.768736136836023	0.006	0.01	1	CD4_TTM	CD4 TTM	Post-ART_1y vs Pre-HIV
chr3-33016851-33017321	0.463492817977724	-0.370170773081216	0.012	0.014	1	CD4_TTM	CD4 TTM	Post-ART_1y vs Pre-HIV
chr6-156776452-156779999	0.463506834979482	0.204131484392261	0.324	0.267	1	CD4_TTM	CD4 TTM	Post-ART_1y vs Pre-HIV
chr3-81760641-81762020	0.46352539886249	0.227240928088537	0.334	0.265	1	CD4_TTM	CD4 TTM	Post-ART_1y vs Pre-HIV
chr8-41577455-41579528	0.463529197801553	0.140464746742326	0.299	0.267	1	CD4_TTM	CD4 TTM	Post-ART_1y vs Pre-HIV
chr4-2799330-2799611	0.46354306055365	-0.557245567946389	0.008	0.01	1	CD4_TTM	CD4 TTM	Post-ART_1y vs Pre-HIV
chr16-68379323-68379896	0.463553354093045	-0.270050592997767	0.014	0.016	1	CD4_TTM	CD4 TTM	Post-ART_1y vs Pre-HIV
chr6-109381065-109383448	0.463599032738692	0.0117508605130055	0.494	0.467	1	CD4_TTM	CD4 TTM	Post-ART_1y vs Pre-HIV
chr4-1711233-1713342	0.463599671705636	0.124136725274361	0.471	0.416	1	CD4_TTM	CD4 TTM	Post-ART_1y vs Pre-HIV
chr7-73556266-73558072	0.463635925517479	-0.0447144430562202	0.324	0.329	1	CD4_TTM	CD4 TTM	Post-ART_1y vs Pre-HIV
chr3-111717199-111717963	0.46365023822074	-0.222705936145765	0.037	0.043	1	CD4_TTM	CD4 TTM	Post-ART_1y vs Pre-HIV
chr1-12208165-12209579	0.463650425255374	0.266704637776921	0.091	0.072	1	CD4_TTM	CD4 TTM	Post-ART_1y vs Pre-HIV
chr2-230779170-230779464	0.463711878257113	-0.668122992622108	0.01	0.014	1	CD4_TTM	CD4 TTM	Post-ART_1y vs Pre-HIV
chr1-66281896-66282785	0.463717643784856	0.358617995221177	0.077	0.06	1	CD4_TTM	CD4 TTM	Post-ART_1y vs Pre-HIV
chr18-12946770-12948793	0.463728700676463	-0.0134254242162247	0.521	0.5	1	CD4_TTM	CD4 TTM	Post-ART_1y vs Pre-HIV
chr16-30052718-30053922	0.463729372916444	0.35662717265668	0.1	0.082	1	CD4_TTM	CD4 TTM	Post-ART_1y vs Pre-HIV
chr14-57402824-57403209	0.463730891984221	-0.666889681229329	0.008	0.012	1	CD4_TTM	CD4 TTM	Post-ART_1y vs Pre-HIV
chr3-53750245-53750598	0.463771327356873	-0.300751678397875	0.015	0.019	1	CD4_TTM	CD4 TTM	Post-ART_1y vs Pre-HIV
chr16-78796029-78796591	0.463773147201563	0.801165383939912	0.012	0.006	1	CD4_TTM	CD4 TTM	Post-ART_1y vs Pre-HIV
chr16-46974376-46974631	0.463799948860656	-0.442197202777286	0.014	0.019	1	CD4_TTM	CD4 TTM	Post-ART_1y vs Pre-HIV
chr1-46547848-46548324	0.463812829153341	-0.423263549396694	0.012	0.014	1	CD4_TTM	CD4 TTM	Post-ART_1y vs Pre-HIV
chr20-63635073-63636194	0.463816277949186	0.276037226998182	0.214	0.175	1	CD4_TTM	CD4 TTM	Post-ART_1y vs Pre-HIV
chr19-33795211-33798121	0.463847342924389	0.317119318629661	0.085	0.07	1	CD4_TTM	CD4 TTM	Post-ART_1y vs Pre-HIV
chr12-49108645-49109149	0.463875241166992	0.906682170362045	0.014	0.006	1	CD4_TTM	CD4 TTM	Post-ART_1y vs Pre-HIV
chr19-47435196-47435615	0.463875832662762	-0.548345651414873	0.012	0.016	1	CD4_TTM	CD4 TTM	Post-ART_1y vs Pre-HIV
chr14-22652873-22653365	0.463912671904975	-0.485729325718502	0.012	0.014	1	CD4_TTM	CD4 TTM	Post-ART_1y vs Pre-HIV
chrX-136639472-136639676	0.463936784618882	1.14336992945185	0.01	0.004	1	CD4_TTM	CD4 TTM	Post-ART_1y vs Pre-HIV
chr5-50501095-50502166	0.463979705755634	-0.440040688308637	0.008	0.01	1	CD4_TTM	CD4 TTM	Post-ART_1y vs Pre-HIV
chr2-64191653-64193114	0.464007227664479	-0.582914777723074	0.008	0.01	1	CD4_TTM	CD4 TTM	Post-ART_1y vs Pre-HIV
chr17-35118054-35118310	0.464008625666614	-0.489265797502314	0.008	0.01	1	CD4_TTM	CD4 TTM	Post-ART_1y vs Pre-HIV
chr12-57061012-57061276	0.464027948616585	1.06688559374235	0.01	0.004	1	CD4_TTM	CD4 TTM	Post-ART_1y vs Pre-HIV
chr6-155142777-155143755	0.464030865980605	0.629514046110562	0.015	0.01	1	CD4_TTM	CD4 TTM	Post-ART_1y vs Pre-HIV
chr6-16487876-16488636	0.464038887692574	-0.303610555019096	0.019	0.023	1	CD4_TTM	CD4 TTM	Post-ART_1y vs Pre-HIV
chr1-167491849-167492889	0.464054873887752	-0.0421942433192339	0.042	0.045	1	CD4_TTM	CD4 TTM	Post-ART_1y vs Pre-HIV
chr19-3813410-3814201	0.464075227735425	-0.532451420496557	0.01	0.014	1	CD4_TTM	CD4 TTM	Post-ART_1y vs Pre-HIV
chr5-177431016-177432360	0.464081080095638	-0.0156931137029728	0.174	0.171	1	CD4_TTM	CD4 TTM	Post-ART_1y vs Pre-HIV
chr1-11893231-11894278	0.464094342616683	0.501106073748516	0.048	0.033	1	CD4_TTM	CD4 TTM	Post-ART_1y vs Pre-HIV
chr1-156962887-156964034	0.464110825739994	-0.372215098274046	0.019	0.023	1	CD4_TTM	CD4 TTM	Post-ART_1y vs Pre-HIV
chrX-66728576-66729352	0.464113629279649	0.56011620462404	0.019	0.012	1	CD4_TTM	CD4 TTM	Post-ART_1y vs Pre-HIV
chr17-31858117-31859568	0.46411509907637	0.240801079135727	0.191	0.154	1	CD4_TTM	CD4 TTM	Post-ART_1y vs Pre-HIV
chr17-78421519-78422344	0.464118603390091	0.370873125467071	0.039	0.029	1	CD4_TTM	CD4 TTM	Post-ART_1y vs Pre-HIV
chr21-33199565-33200262	0.464130388280973	-0.0693797903805744	0.093	0.095	1	CD4_TTM	CD4 TTM	Post-ART_1y vs Pre-HIV
chrX-30825523-30826139	0.464155362679558	1.1236241293438	0.01	0.004	1	CD4_TTM	CD4 TTM	Post-ART_1y vs Pre-HIV
chr22-39993793-39995682	0.464161577768046	0.342506858647484	0.05	0.037	1	CD4_TTM	CD4 TTM	Post-ART_1y vs Pre-HIV
chr4-98639206-98639851	0.464161948871013	-0.372243135102518	0.014	0.019	1	CD4_TTM	CD4 TTM	Post-ART_1y vs Pre-HIV
chr3-11271718-11274824	0.464164996688034	0.254250642916868	0.266	0.214	1	CD4_TTM	CD4 TTM	Post-ART_1y vs Pre-HIV
chr3-38137905-38139163	0.464176860767666	0.294128187241865	0.147	0.123	1	CD4_TTM	CD4 TTM	Post-ART_1y vs Pre-HIV
chr8-41895583-41896396	0.46419860389646	0.50477562456855	0.023	0.016	1	CD4_TTM	CD4 TTM	Post-ART_1y vs Pre-HIV
chr12-57429895-57431461	0.464267828508626	0.218798332644738	0.276	0.243	1	CD4_TTM	CD4 TTM	Post-ART_1y vs Pre-HIV
chr9-85645975-85646595	0.464276134945284	-0.538228215862569	0.01	0.014	1	CD4_TTM	CD4 TTM	Post-ART_1y vs Pre-HIV
chr12-42299335-42300286	0.464277981685742	0.928263679121259	0.021	0.01	1	CD4_TTM	CD4 TTM	Post-ART_1y vs Pre-HIV
chr6-21593349-21594022	0.464308537444852	-0.247233067761377	0.031	0.039	1	CD4_TTM	CD4 TTM	Post-ART_1y vs Pre-HIV
chr17-82613222-82614116	0.464371970871904	0.911047242375039	0.012	0.006	1	CD4_TTM	CD4 TTM	Post-ART_1y vs Pre-HIV
chr9-111891556-111892406	0.4644047519032	-0.446628941246751	0.015	0.023	1	CD4_TTM	CD4 TTM	Post-ART_1y vs Pre-HIV
chr13-113588506-113589130	0.464409120300362	-0.74897643833888	0.006	0.01	1	CD4_TTM	CD4 TTM	Post-ART_1y vs Pre-HIV
chr19-42120890-42123480	0.464412275869641	0.361215082487455	0.052	0.045	1	CD4_TTM	CD4 TTM	Post-ART_1y vs Pre-HIV
chr7-100243338-100243854	0.464454275205421	0.98785837911363	0.012	0.006	1	CD4_TTM	CD4 TTM	Post-ART_1y vs Pre-HIV
chr2-108533393-108535286	0.464480249388858	0.00233268560710842	0.247	0.233	1	CD4_TTM	CD4 TTM	Post-ART_1y vs Pre-HIV
chr4-151105377-151105998	0.464485608333414	1.00168733455365	0.014	0.006	1	CD4_TTM	CD4 TTM	Post-ART_1y vs Pre-HIV
chr20-21570809-21572401	0.464506884563987	-0.240136135824554	0.017	0.021	1	CD4_TTM	CD4 TTM	Post-ART_1y vs Pre-HIV
chr3-49157831-49158630	0.464517879701314	-0.151087949187453	0.029	0.033	1	CD4_TTM	CD4 TTM	Post-ART_1y vs Pre-HIV
chr4-184667965-184669181	0.464519072991822	-0.436429524455467	0.015	0.021	1	CD4_TTM	CD4 TTM	Post-ART_1y vs Pre-HIV
chr2-144183386-144184180	0.464523670359046	-0.0360790599563321	0.106	0.107	1	CD4_TTM	CD4 TTM	Post-ART_1y vs Pre-HIV
chr15-66702989-66704190	0.464553038949995	0.45445324589431	0.031	0.023	1	CD4_TTM	CD4 TTM	Post-ART_1y vs Pre-HIV
chr2-196291587-196292817	0.464598962660126	0.941669134159278	0.019	0.01	1	CD4_TTM	CD4 TTM	Post-ART_1y vs Pre-HIV
chr16-81497570-81498094	0.464623811873802	-0.538039772656986	0.008	0.01	1	CD4_TTM	CD4 TTM	Post-ART_1y vs Pre-HIV
chr13-49606670-49607564	0.464647538380976	-0.132783318236663	0.041	0.045	1	CD4_TTM	CD4 TTM	Post-ART_1y vs Pre-HIV
chr1-87083763-87084778	0.464658809814621	-0.377066780629845	0.008	0.01	1	CD4_TTM	CD4 TTM	Post-ART_1y vs Pre-HIV
chr19-14439797-14440585	0.464696423052695	-0.123038636651367	0.066	0.064	1	CD4_TTM	CD4 TTM	Post-ART_1y vs Pre-HIV
chr11-115214423-115215319	0.464798200434463	0.896783429954825	0.012	0.006	1	CD4_TTM	CD4 TTM	Post-ART_1y vs Pre-HIV
chr19-10295243-10295808	0.464802474184213	0.368366226203775	0.077	0.06	1	CD4_TTM	CD4 TTM	Post-ART_1y vs Pre-HIV
chr21-14549901-14550520	0.464802812674472	0.437230111198649	0.031	0.021	1	CD4_TTM	CD4 TTM	Post-ART_1y vs Pre-HIV
chr8-42789607-42790785	0.464806436003817	-0.387076520159838	0.017	0.021	1	CD4_TTM	CD4 TTM	Post-ART_1y vs Pre-HIV
chr20-35952822-35955236	0.464810929543828	0.00311314362667836	0.452	0.434	1	CD4_TTM	CD4 TTM	Post-ART_1y vs Pre-HIV
chr4-184409481-184410239	0.46481420377989	-0.253403112853239	0.017	0.023	1	CD4_TTM	CD4 TTM	Post-ART_1y vs Pre-HIV
chr7-139635241-139636413	0.464824482682167	-0.215525591323549	0.025	0.029	1	CD4_TTM	CD4 TTM	Post-ART_1y vs Pre-HIV
chr17-14202433-14202633	0.464825005841106	1.12009067762674	0.01	0.004	1	CD4_TTM	CD4 TTM	Post-ART_1y vs Pre-HIV
chr5-116084131-116085599	0.464878825196224	0.00971712856077889	0.162	0.152	1	CD4_TTM	CD4 TTM	Post-ART_1y vs Pre-HIV
chr8-98293122-98294558	0.464884106097482	-0.542531116596774	0.015	0.023	1	CD4_TTM	CD4 TTM	Post-ART_1y vs Pre-HIV
chr10-77846316-77847129	0.464886392467918	-0.243243850586763	0.015	0.019	1	CD4_TTM	CD4 TTM	Post-ART_1y vs Pre-HIV
chr1-64505137-64506653	0.464893942576255	-0.255424250706194	0.019	0.019	1	CD4_TTM	CD4 TTM	Post-ART_1y vs Pre-HIV
chr3-71226018-71227705	0.46490805184838	-0.116550125418763	0.069	0.07	1	CD4_TTM	CD4 TTM	Post-ART_1y vs Pre-HIV
chr10-124721324-124722099	0.464930194861653	0.703589361172738	0.023	0.012	1	CD4_TTM	CD4 TTM	Post-ART_1y vs Pre-HIV
chr19-46000466-46001263	0.464936124521496	0.343261048454482	0.089	0.066	1	CD4_TTM	CD4 TTM	Post-ART_1y vs Pre-HIV
chr11-112281592-112282108	0.464941491311404	-0.395392986322324	0.008	0.01	1	CD4_TTM	CD4 TTM	Post-ART_1y vs Pre-HIV
chr2-207142436-207144686	0.464950378691797	-0.207530596565848	0.097	0.101	1	CD4_TTM	CD4 TTM	Post-ART_1y vs Pre-HIV
chr19-56252360-56253181	0.464952817084154	-0.554687250232839	0.012	0.016	1	CD4_TTM	CD4 TTM	Post-ART_1y vs Pre-HIV
chr10-14196694-14197242	0.464997594172252	1.12090919369866	0.017	0.008	1	CD4_TTM	CD4 TTM	Post-ART_1y vs Pre-HIV
chr7-44978538-44979465	0.465003525373023	0.0446555217230885	0.274	0.255	1	CD4_TTM	CD4 TTM	Post-ART_1y vs Pre-HIV
chr16-12067379-12068391	0.465006286633289	-0.148476252312999	0.029	0.033	1	CD4_TTM	CD4 TTM	Post-ART_1y vs Pre-HIV
chr11-93645175-93645862	0.465017849929021	0.667680944948911	0.012	0.008	1	CD4_TTM	CD4 TTM	Post-ART_1y vs Pre-HIV
chr4-142294296-142294974	0.465040630824539	-0.567729987905619	0.01	0.014	1	CD4_TTM	CD4 TTM	Post-ART_1y vs Pre-HIV
chr20-431134-431796	0.465071277322138	0.958905293707212	0.012	0.006	1	CD4_TTM	CD4 TTM	Post-ART_1y vs Pre-HIV
chr10-74055683-74056702	0.465084689458268	0.352233970843853	0.023	0.021	1	CD4_TTM	CD4 TTM	Post-ART_1y vs Pre-HIV
chr19-15209694-15210868	0.465113820457283	-0.885877074592504	0.008	0.012	1	CD4_TTM	CD4 TTM	Post-ART_1y vs Pre-HIV
chr11-46330842-46331760	0.465153007077812	-0.243269337272848	0.077	0.088	1	CD4_TTM	CD4 TTM	Post-ART_1y vs Pre-HIV
chr4-141307073-141307748	0.465155655617232	0.6550664511994	0.048	0.029	1	CD4_TTM	CD4 TTM	Post-ART_1y vs Pre-HIV
chr4-76212734-76214492	0.465178408392829	-0.0240194616991729	0.228	0.226	1	CD4_TTM	CD4 TTM	Post-ART_1y vs Pre-HIV
chr21-43854308-43855777	0.465222466656427	0.666843562024423	0.01	0.004	1	CD4_TTM	CD4 TTM	Post-ART_1y vs Pre-HIV
chr20-41142856-41143382	0.4652569872969	-0.0576016904575618	0.058	0.062	1	CD4_TTM	CD4 TTM	Post-ART_1y vs Pre-HIV
chr20-43750864-43752081	0.465269320150237	0.81608459314241	0.012	0.006	1	CD4_TTM	CD4 TTM	Post-ART_1y vs Pre-HIV
chr2-27262112-27263511	0.465278640584497	0.404240014722865	0.058	0.045	1	CD4_TTM	CD4 TTM	Post-ART_1y vs Pre-HIV
chr17-39231569-39232367	0.465294495358565	-0.171225715303412	0.039	0.043	1	CD4_TTM	CD4 TTM	Post-ART_1y vs Pre-HIV
chr4-25854604-25855343	0.465315722583399	0.589687381202982	0.041	0.027	1	CD4_TTM	CD4 TTM	Post-ART_1y vs Pre-HIV
chr3-10551693-10552887	0.465352228838032	-0.231266728172115	0.031	0.037	1	CD4_TTM	CD4 TTM	Post-ART_1y vs Pre-HIV
chr1-228090149-228090631	0.465373086957263	0.991093349717044	0.012	0.006	1	CD4_TTM	CD4 TTM	Post-ART_1y vs Pre-HIV
chr1-16026212-16027200	0.46537598726061	-0.326614871347019	0.014	0.016	1	CD4_TTM	CD4 TTM	Post-ART_1y vs Pre-HIV
chr2-197239010-197239764	0.465411848322754	-0.226313903614772	0.025	0.031	1	CD4_TTM	CD4 TTM	Post-ART_1y vs Pre-HIV
chr8-26304396-26305380	0.465447768499344	-0.223510561980029	0.019	0.023	1	CD4_TTM	CD4 TTM	Post-ART_1y vs Pre-HIV
chr2-37155817-37157549	0.465473345068238	0.262686613234933	0.143	0.119	1	CD4_TTM	CD4 TTM	Post-ART_1y vs Pre-HIV
chr8-120808603-120812592	0.46549010879217	0.261832481166471	0.218	0.183	1	CD4_TTM	CD4 TTM	Post-ART_1y vs Pre-HIV
chr1-151734584-151735381	0.465493368984427	-0.536301427676224	0.014	0.021	1	CD4_TTM	CD4 TTM	Post-ART_1y vs Pre-HIV
chr7-25620025-25620621	0.46550945501043	1.0650847902051	0.01	0.004	1	CD4_TTM	CD4 TTM	Post-ART_1y vs Pre-HIV
chr12-52163668-52164297	0.465528938315804	-0.453116964115359	0.015	0.021	1	CD4_TTM	CD4 TTM	Post-ART_1y vs Pre-HIV
chr6-24583111-24583725	0.465589051166068	-0.36286377462938	0.015	0.021	1	CD4_TTM	CD4 TTM	Post-ART_1y vs Pre-HIV
chr6-106194752-106195996	0.465606267599469	-0.0298769806665464	0.091	0.088	1	CD4_TTM	CD4 TTM	Post-ART_1y vs Pre-HIV
chr1-172719126-172719983	0.465617766336516	-0.286166579992404	0.019	0.025	1	CD4_TTM	CD4 TTM	Post-ART_1y vs Pre-HIV
chr7-1431786-1432987	0.4656208693531	-0.111894399186607	0.06	0.062	1	CD4_TTM	CD4 TTM	Post-ART_1y vs Pre-HIV
chr1-243482195-243483753	0.465626682448495	-0.389532017210019	0.015	0.021	1	CD4_TTM	CD4 TTM	Post-ART_1y vs Pre-HIV
chr14-24429337-24431202	0.465633383189082	0.190227478388155	0.263	0.228	1	CD4_TTM	CD4 TTM	Post-ART_1y vs Pre-HIV
chr6-153129770-153131940	0.465651107576621	0.616382328077762	0.031	0.019	1	CD4_TTM	CD4 TTM	Post-ART_1y vs Pre-HIV
chrX-76454225-76454944	0.465656971601689	-0.452387448135467	0.012	0.016	1	CD4_TTM	CD4 TTM	Post-ART_1y vs Pre-HIV
chr6-43093463-43094191	0.465660055047853	0.960202102859205	0.012	0.006	1	CD4_TTM	CD4 TTM	Post-ART_1y vs Pre-HIV
chr16-80526288-80526950	0.465666153141694	0.479678619508054	0.023	0.019	1	CD4_TTM	CD4 TTM	Post-ART_1y vs Pre-HIV
chr11-108235645-108237520	0.465680851054097	0.352573119783965	0.143	0.113	1	CD4_TTM	CD4 TTM	Post-ART_1y vs Pre-HIV
chr13-99263974-99264377	0.465684438151188	1.06706101735094	0.01	0.004	1	CD4_TTM	CD4 TTM	Post-ART_1y vs Pre-HIV
chr19-18021129-18022781	0.465687157841469	0.292119887716519	0.071	0.051	1	CD4_TTM	CD4 TTM	Post-ART_1y vs Pre-HIV
chr18-23977709-23978459	0.465698663021953	-0.469494619268458	0.008	0.012	1	CD4_TTM	CD4 TTM	Post-ART_1y vs Pre-HIV
chr17-32876080-32877802	0.465708720349934	-0.1189443434036	0.276	0.294	1	CD4_TTM	CD4 TTM	Post-ART_1y vs Pre-HIV
chr22-37933191-37934323	0.465767807652292	-0.119931743239993	0.069	0.074	1	CD4_TTM	CD4 TTM	Post-ART_1y vs Pre-HIV
chr11-70202679-70204578	0.465768535732267	0.207129840507054	0.276	0.23	1	CD4_TTM	CD4 TTM	Post-ART_1y vs Pre-HIV
chr15-74322276-74322915	0.465784210435358	0.676315554603823	0.01	0.006	1	CD4_TTM	CD4 TTM	Post-ART_1y vs Pre-HIV
chr1-226726669-226727308	0.465796559827236	-0.219318733276857	0.037	0.043	1	CD4_TTM	CD4 TTM	Post-ART_1y vs Pre-HIV
chr17-65022814-65023495	0.465834503481535	1.03879185871987	0.012	0.006	1	CD4_TTM	CD4 TTM	Post-ART_1y vs Pre-HIV
chr2-168961319-168961992	0.465836230078649	-0.22698587755488	0.025	0.031	1	CD4_TTM	CD4 TTM	Post-ART_1y vs Pre-HIV
chr2-27581823-27583812	0.465879167891677	0.403809132384127	0.125	0.095	1	CD4_TTM	CD4 TTM	Post-ART_1y vs Pre-HIV
chr10-86966151-86966906	0.465955654683874	-0.0831978121558321	0.062	0.066	1	CD4_TTM	CD4 TTM	Post-ART_1y vs Pre-HIV
chr2-96315288-96316158	0.465960450238309	0.80112051691146	0.017	0.01	1	CD4_TTM	CD4 TTM	Post-ART_1y vs Pre-HIV
chr12-121805321-121805566	0.465971351529682	0.617792193117044	0.019	0.012	1	CD4_TTM	CD4 TTM	Post-ART_1y vs Pre-HIV
chr8-103414297-103415712	0.465986478159989	0.191948671395872	0.363	0.319	1	CD4_TTM	CD4 TTM	Post-ART_1y vs Pre-HIV
chr20-63433993-63435213	0.465987130530294	-0.200681794381125	0.039	0.039	1	CD4_TTM	CD4 TTM	Post-ART_1y vs Pre-HIV
chr19-41262008-41265094	0.466005375182241	0.0257051374591653	0.691	0.638	1	CD4_TTM	CD4 TTM	Post-ART_1y vs Pre-HIV
chr3-53109621-53110538	0.466018389765943	-0.456083268486304	0.01	0.014	1	CD4_TTM	CD4 TTM	Post-ART_1y vs Pre-HIV
chr10-14837305-14839565	0.466169484099787	0.195466154941742	0.388	0.325	1	CD4_TTM	CD4 TTM	Post-ART_1y vs Pre-HIV
chr8-102107540-102108724	0.466179096069044	0.639849068262368	0.041	0.027	1	CD4_TTM	CD4 TTM	Post-ART_1y vs Pre-HIV
chr1-226729346-226729612	0.466182574162605	-0.513195163887006	0.008	0.01	1	CD4_TTM	CD4 TTM	Post-ART_1y vs Pre-HIV
chr4-742098-743257	0.466188334080432	0.54939623599018	0.039	0.025	1	CD4_TTM	CD4 TTM	Post-ART_1y vs Pre-HIV
chr8-60967102-60967958	0.466205540931408	0.552129329595666	0.023	0.014	1	CD4_TTM	CD4 TTM	Post-ART_1y vs Pre-HIV
chr15-90230719-90231644	0.466216154496914	0.253834281092217	0.228	0.187	1	CD4_TTM	CD4 TTM	Post-ART_1y vs Pre-HIV
chr2-161166312-161167293	0.466220071053142	-0.164397551691941	0.035	0.039	1	CD4_TTM	CD4 TTM	Post-ART_1y vs Pre-HIV
chr4-153344191-153345749	0.466284305334987	-0.0484896431506241	0.174	0.177	1	CD4_TTM	CD4 TTM	Post-ART_1y vs Pre-HIV
chr10-11757410-11758591	0.466324468112315	0.467439836261418	0.044	0.033	1	CD4_TTM	CD4 TTM	Post-ART_1y vs Pre-HIV
chr18-75204352-75205029	0.466371870065334	-0.448948208416631	0.012	0.014	1	CD4_TTM	CD4 TTM	Post-ART_1y vs Pre-HIV
chr17-7241809-7243272	0.46637933032724	0.173452135614334	0.376	0.335	1	CD4_TTM	CD4 TTM	Post-ART_1y vs Pre-HIV
chr12-12926938-12927880	0.466430581422534	0.547331671994835	0.039	0.027	1	CD4_TTM	CD4 TTM	Post-ART_1y vs Pre-HIV
chr14-92513096-92514693	0.466434648419843	0.364624114286646	0.069	0.058	1	CD4_TTM	CD4 TTM	Post-ART_1y vs Pre-HIV
chr11-65637733-65641307	0.466504987980003	0.273320134062359	0.315	0.259	1	CD4_TTM	CD4 TTM	Post-ART_1y vs Pre-HIV
chr1-195195210-195195991	0.466511090308554	0.396344963879242	0.017	0.012	1	CD4_TTM	CD4 TTM	Post-ART_1y vs Pre-HIV
chr4-2470818-2471109	0.466515064199121	-0.522158477343094	0.008	0.01	1	CD4_TTM	CD4 TTM	Post-ART_1y vs Pre-HIV
chr1-32066027-32066883	0.466552712164258	-0.395926368629892	0.021	0.029	1	CD4_TTM	CD4 TTM	Post-ART_1y vs Pre-HIV
chr17-75518155-75518640	0.466560607033005	0.39112984728585	0.097	0.074	1	CD4_TTM	CD4 TTM	Post-ART_1y vs Pre-HIV
chr11-737136-738251	0.466608664626907	1.14788015736	0.01	0.004	1	CD4_TTM	CD4 TTM	Post-ART_1y vs Pre-HIV
chr4-77156375-77158586	0.466620174228634	0.16174828754656	0.411	0.36	1	CD4_TTM	CD4 TTM	Post-ART_1y vs Pre-HIV
chr1-204505911-204507970	0.466630372848256	0.00253523878202266	0.259	0.257	1	CD4_TTM	CD4 TTM	Post-ART_1y vs Pre-HIV
chr4-3301808-3303570	0.466637407852165	0.230477914441911	0.205	0.173	1	CD4_TTM	CD4 TTM	Post-ART_1y vs Pre-HIV
chr2-204000333-204000872	0.46663772359588	-0.26702384359035	0.027	0.033	1	CD4_TTM	CD4 TTM	Post-ART_1y vs Pre-HIV
chr8-98840747-98841208	0.466641686264409	1.04929363245233	0.01	0.004	1	CD4_TTM	CD4 TTM	Post-ART_1y vs Pre-HIV
chr17-68380822-68381573	0.46664200759088	-0.22165832736151	0.031	0.035	1	CD4_TTM	CD4 TTM	Post-ART_1y vs Pre-HIV
chr7-100353149-100354067	0.466661675479351	0.679844702019046	0.025	0.014	1	CD4_TTM	CD4 TTM	Post-ART_1y vs Pre-HIV
chr20-53547551-53548091	0.466665068985107	-0.695950486465904	0.008	0.012	1	CD4_TTM	CD4 TTM	Post-ART_1y vs Pre-HIV
chr7-148855931-148857262	0.466668088091142	-0.135704135679729	0.041	0.043	1	CD4_TTM	CD4 TTM	Post-ART_1y vs Pre-HIV
chr19-57681262-57682486	0.466668870247842	-0.0420347763687536	0.104	0.095	1	CD4_TTM	CD4 TTM	Post-ART_1y vs Pre-HIV
chr1-225896854-225898457	0.466675367757749	-0.0571927673817897	0.178	0.181	1	CD4_TTM	CD4 TTM	Post-ART_1y vs Pre-HIV
chr3-150864986-150865658	0.466678545364153	0.671885378086341	0.037	0.023	1	CD4_TTM	CD4 TTM	Post-ART_1y vs Pre-HIV
chr9-129131182-129132166	0.466695337430934	-0.11879148131517	0.066	0.072	1	CD4_TTM	CD4 TTM	Post-ART_1y vs Pre-HIV
chr4-4268653-4270873	0.466697191347693	-0.0789005380103065	0.06	0.064	1	CD4_TTM	CD4 TTM	Post-ART_1y vs Pre-HIV
chr8-58265139-58265834	0.466717847929394	-0.592552136932716	0.012	0.016	1	CD4_TTM	CD4 TTM	Post-ART_1y vs Pre-HIV
chr1-179809477-179810172	0.466719299486176	0.412426843055128	0.05	0.037	1	CD4_TTM	CD4 TTM	Post-ART_1y vs Pre-HIV
chr12-125182995-125183511	0.466743787122981	1.07343722335535	0.014	0.006	1	CD4_TTM	CD4 TTM	Post-ART_1y vs Pre-HIV
chr8-123763260-123763687	0.466759274653864	-0.607711638580992	0.015	0.023	1	CD4_TTM	CD4 TTM	Post-ART_1y vs Pre-HIV
chr22-42179952-42180868	0.466764327434751	-0.146343772590459	0.069	0.08	1	CD4_TTM	CD4 TTM	Post-ART_1y vs Pre-HIV
chr6-107712502-107713550	0.466767764138062	0.587138001481501	0.027	0.019	1	CD4_TTM	CD4 TTM	Post-ART_1y vs Pre-HIV
chr19-8513265-8514390	0.466785765547025	0.191920326290047	0.315	0.27	1	CD4_TTM	CD4 TTM	Post-ART_1y vs Pre-HIV
chr5-172184795-172186055	0.466795441736972	-0.204687456110447	0.058	0.062	1	CD4_TTM	CD4 TTM	Post-ART_1y vs Pre-HIV
chr6-98824578-98824803	0.466802230869464	-0.356056713779266	0.01	0.012	1	CD4_TTM	CD4 TTM	Post-ART_1y vs Pre-HIV
chr13-41667933-41668509	0.466811727665437	-0.546560925027998	0.01	0.014	1	CD4_TTM	CD4 TTM	Post-ART_1y vs Pre-HIV
chr3-108153237-108153925	0.466842096586468	1.13495157281212	0.012	0.006	1	CD4_TTM	CD4 TTM	Post-ART_1y vs Pre-HIV
chr2-159144468-159145791	0.466846722621661	0.760475702843437	0.017	0.01	1	CD4_TTM	CD4 TTM	Post-ART_1y vs Pre-HIV
chr14-58362386-58363149	0.466887613933592	-0.687767385494123	0.01	0.014	1	CD4_TTM	CD4 TTM	Post-ART_1y vs Pre-HIV
chr5-176817491-176819025	0.46694049012894	0.385415531734989	0.041	0.031	1	CD4_TTM	CD4 TTM	Post-ART_1y vs Pre-HIV
chr11-46236867-46238691	0.466944368218546	-0.117611703556849	0.056	0.064	1	CD4_TTM	CD4 TTM	Post-ART_1y vs Pre-HIV
chr18-58768236-58768924	0.466951053583073	-0.408422476914432	0.021	0.029	1	CD4_TTM	CD4 TTM	Post-ART_1y vs Pre-HIV
chr16-2127010-2127798	0.46695884033062	0.751168116320184	0.014	0.008	1	CD4_TTM	CD4 TTM	Post-ART_1y vs Pre-HIV
chr20-36862831-36864323	0.466992805335613	0.345157933904112	0.06	0.039	1	CD4_TTM	CD4 TTM	Post-ART_1y vs Pre-HIV
chr12-6322904-6324152	0.467013183483466	-0.20484363017689	0.031	0.035	1	CD4_TTM	CD4 TTM	Post-ART_1y vs Pre-HIV
chrX-132219034-132219614	0.467038626749084	0.649689278377601	0.037	0.023	1	CD4_TTM	CD4 TTM	Post-ART_1y vs Pre-HIV
chr8-2814182-2814791	0.467108905175872	-0.321502307401652	0.008	0.01	1	CD4_TTM	CD4 TTM	Post-ART_1y vs Pre-HIV
chr4-472977-474484	0.467125652135041	0.0108744387519051	0.243	0.224	1	CD4_TTM	CD4 TTM	Post-ART_1y vs Pre-HIV
chr3-60064289-60065863	0.467128710320716	0.658709835763661	0.014	0.008	1	CD4_TTM	CD4 TTM	Post-ART_1y vs Pre-HIV
chr5-76098988-76099669	0.467139678183915	-0.371401819722901	0.019	0.029	1	CD4_TTM	CD4 TTM	Post-ART_1y vs Pre-HIV
chr3-56494224-56495082	0.467144154300105	-0.13936131171754	0.033	0.035	1	CD4_TTM	CD4 TTM	Post-ART_1y vs Pre-HIV
chr16-88783867-88785800	0.467162693644406	0.194954700364468	0.183	0.165	1	CD4_TTM	CD4 TTM	Post-ART_1y vs Pre-HIV
chr8-143461204-143462999	0.467180610023665	-0.0874672036834531	0.168	0.169	1	CD4_TTM	CD4 TTM	Post-ART_1y vs Pre-HIV
chr2-38570526-38571579	0.467192470517824	0.58653368327755	0.017	0.01	1	CD4_TTM	CD4 TTM	Post-ART_1y vs Pre-HIV
chr1-1330378-1331403	0.467198925419408	-0.423964097671625	0.01	0.012	1	CD4_TTM	CD4 TTM	Post-ART_1y vs Pre-HIV
chrY-7085052-7086085	0.467247229208864	-0.24578859080863	0.023	0.027	1	CD4_TTM	CD4 TTM	Post-ART_1y vs Pre-HIV
chr8-98036427-98037403	0.467253549278133	0.475211340976338	0.031	0.023	1	CD4_TTM	CD4 TTM	Post-ART_1y vs Pre-HIV
chrX-119698705-119699168	0.467274415187838	-0.827461035164281	0.008	0.014	1	CD4_TTM	CD4 TTM	Post-ART_1y vs Pre-HIV
chr2-8544599-8545572	0.467286534783463	-0.00649671479147718	0.102	0.103	1	CD4_TTM	CD4 TTM	Post-ART_1y vs Pre-HIV
chr10-86365827-86367061	0.467290485326044	0.588331468875624	0.019	0.012	1	CD4_TTM	CD4 TTM	Post-ART_1y vs Pre-HIV
chr7-73451461-73452164	0.467406515959633	0.623461325687889	0.025	0.016	1	CD4_TTM	CD4 TTM	Post-ART_1y vs Pre-HIV
chr17-21512757-21513299	0.467447662732607	0.640505288768313	0.048	0.031	1	CD4_TTM	CD4 TTM	Post-ART_1y vs Pre-HIV
chr11-67468566-67469581	0.467505209994094	0.179947247280826	0.257	0.218	1	CD4_TTM	CD4 TTM	Post-ART_1y vs Pre-HIV
chr9-120711861-120712253	0.467508918039357	0.515346512099107	0.035	0.023	1	CD4_TTM	CD4 TTM	Post-ART_1y vs Pre-HIV
chr1-16032144-16033219	0.4675180757737	-0.296229687707671	0.015	0.021	1	CD4_TTM	CD4 TTM	Post-ART_1y vs Pre-HIV
chr10-21702446-21703176	0.467527512429836	0.77210807448177	0.023	0.014	1	CD4_TTM	CD4 TTM	Post-ART_1y vs Pre-HIV
chr8-43252971-43254274	0.46752996631643	0.63349618051067	0.01	0.006	1	CD4_TTM	CD4 TTM	Post-ART_1y vs Pre-HIV
chr6-27795526-27796194	0.467539858411456	-0.0954465952575836	0.054	0.053	1	CD4_TTM	CD4 TTM	Post-ART_1y vs Pre-HIV
chr12-6627320-6628015	0.467545270390507	-0.122449987648492	0.056	0.06	1	CD4_TTM	CD4 TTM	Post-ART_1y vs Pre-HIV
chr16-27267781-27269151	0.467561900828067	0.239378526756568	0.131	0.107	1	CD4_TTM	CD4 TTM	Post-ART_1y vs Pre-HIV
chr6-11202594-11203354	0.467608326522146	1.27710437332518	0.01	0.004	1	CD4_TTM	CD4 TTM	Post-ART_1y vs Pre-HIV
chr3-101695283-101696112	0.467638584888928	0.545844982723589	0.031	0.023	1	CD4_TTM	CD4 TTM	Post-ART_1y vs Pre-HIV
chr19-18097141-18099574	0.467644432500068	0.198858970132654	0.251	0.212	1	CD4_TTM	CD4 TTM	Post-ART_1y vs Pre-HIV
chr21-45286712-45287175	0.467680027672704	0.430350250945114	0.01	0.008	1	CD4_TTM	CD4 TTM	Post-ART_1y vs Pre-HIV
chr11-83062666-83063990	0.467687250710956	1.11012258378459	0.012	0.004	1	CD4_TTM	CD4 TTM	Post-ART_1y vs Pre-HIV
chr8-125933466-125934512	0.467707838751179	-0.190025365530573	0.029	0.033	1	CD4_TTM	CD4 TTM	Post-ART_1y vs Pre-HIV
chr3-52122603-52123469	0.467725897971283	-0.232455277201672	0.029	0.033	1	CD4_TTM	CD4 TTM	Post-ART_1y vs Pre-HIV
chr4-39976281-39978326	0.46776614033272	-0.0245172069243289	0.328	0.323	1	CD4_TTM	CD4 TTM	Post-ART_1y vs Pre-HIV
chr6-105648097-105648627	0.467784741921487	0.666055508802814	0.025	0.016	1	CD4_TTM	CD4 TTM	Post-ART_1y vs Pre-HIV
chr4-73704237-73705077	0.467813003417803	-0.815712484819249	0.008	0.01	1	CD4_TTM	CD4 TTM	Post-ART_1y vs Pre-HIV
chr12-3995626-3996180	0.467820382487302	0.604675404008991	0.015	0.01	1	CD4_TTM	CD4 TTM	Post-ART_1y vs Pre-HIV
chr2-218465747-218466426	0.467823551331152	1.11872474840752	0.01	0.004	1	CD4_TTM	CD4 TTM	Post-ART_1y vs Pre-HIV
chr3-52120834-52122160	0.467830395365438	0.675073424032603	0.01	0.006	1	CD4_TTM	CD4 TTM	Post-ART_1y vs Pre-HIV
chr13-28717973-28719512	0.467842621605011	-0.0350743954853061	0.249	0.251	1	CD4_TTM	CD4 TTM	Post-ART_1y vs Pre-HIV
chr7-2119778-2121121	0.467853680880782	0.357485837925797	0.037	0.027	1	CD4_TTM	CD4 TTM	Post-ART_1y vs Pre-HIV
chr18-3380346-3381068	0.467862517140908	-0.568137899281218	0.01	0.014	1	CD4_TTM	CD4 TTM	Post-ART_1y vs Pre-HIV
chr19-48596669-48597496	0.46788438887704	0.425647870232764	0.066	0.047	1	CD4_TTM	CD4 TTM	Post-ART_1y vs Pre-HIV
chr4-100189750-100191184	0.467884602498087	-0.195328828300058	0.031	0.035	1	CD4_TTM	CD4 TTM	Post-ART_1y vs Pre-HIV
chr2-74845192-74845820	0.467896588336141	0.903755193834196	0.014	0.008	1	CD4_TTM	CD4 TTM	Post-ART_1y vs Pre-HIV
chr11-65496818-65499281	0.467907345700442	0.160445775011787	0.415	0.358	1	CD4_TTM	CD4 TTM	Post-ART_1y vs Pre-HIV
chr13-114104283-114105148	0.467907739966755	0.545370164842315	0.025	0.019	1	CD4_TTM	CD4 TTM	Post-ART_1y vs Pre-HIV
chr22-44669631-44669893	0.467934175615578	0.81698817704669	0.012	0.006	1	CD4_TTM	CD4 TTM	Post-ART_1y vs Pre-HIV
chr10-63682801-63683299	0.467945417677804	0.887233301667587	0.012	0.006	1	CD4_TTM	CD4 TTM	Post-ART_1y vs Pre-HIV
chr2-128026608-128028708	0.467966880981566	0.0443376825010507	0.525	0.5	1	CD4_TTM	CD4 TTM	Post-ART_1y vs Pre-HIV
chr15-31357145-31357485	0.46797929123425	-0.169958314545204	0.025	0.027	1	CD4_TTM	CD4 TTM	Post-ART_1y vs Pre-HIV
chr10-75013826-75014909	0.46798803107729	-0.280305988926752	0.017	0.021	1	CD4_TTM	CD4 TTM	Post-ART_1y vs Pre-HIV
chr2-28390083-28391045	0.467999741202195	0.0156461876062373	0.226	0.222	1	CD4_TTM	CD4 TTM	Post-ART_1y vs Pre-HIV
chr20-37524956-37525222	0.468026199140871	0.640532888422495	0.017	0.01	1	CD4_TTM	CD4 TTM	Post-ART_1y vs Pre-HIV
chr14-77861585-77862517	0.46807662131917	-0.518664674444454	0.012	0.016	1	CD4_TTM	CD4 TTM	Post-ART_1y vs Pre-HIV
chr17-28870879-28871893	0.468108122714886	-0.428381180131728	0.008	0.01	1	CD4_TTM	CD4 TTM	Post-ART_1y vs Pre-HIV
chr11-636851-637767	0.4681408963954	-0.420043921593038	0.012	0.014	1	CD4_TTM	CD4 TTM	Post-ART_1y vs Pre-HIV
chr11-128492539-128492816	0.468144806766966	1.11136732758988	0.014	0.006	1	CD4_TTM	CD4 TTM	Post-ART_1y vs Pre-HIV
chr8-41701364-41702424	0.46814841003697	0.35765224956291	0.052	0.037	1	CD4_TTM	CD4 TTM	Post-ART_1y vs Pre-HIV
chr1-25148331-25149207	0.46815095849631	-0.291687311972888	0.01	0.01	1	CD4_TTM	CD4 TTM	Post-ART_1y vs Pre-HIV
chrX-24053319-24055292	0.468189439346997	-0.0103270573288559	0.247	0.235	1	CD4_TTM	CD4 TTM	Post-ART_1y vs Pre-HIV
chr3-36969358-36970440	0.468191538586529	0.483534871955848	0.046	0.033	1	CD4_TTM	CD4 TTM	Post-ART_1y vs Pre-HIV
chr20-1674063-1674770	0.468208674370504	-0.19995677141222	0.015	0.019	1	CD4_TTM	CD4 TTM	Post-ART_1y vs Pre-HIV
chr6-42224138-42224801	0.468216085427085	1.13643180492055	0.01	0.004	1	CD4_TTM	CD4 TTM	Post-ART_1y vs Pre-HIV
chr2-101706535-101707115	0.46824344934465	-0.250090785339344	0.023	0.027	1	CD4_TTM	CD4 TTM	Post-ART_1y vs Pre-HIV
chr17-44005585-44008150	0.468260745408307	-0.039735881570005	0.251	0.259	1	CD4_TTM	CD4 TTM	Post-ART_1y vs Pre-HIV
chr10-97571862-97572745	0.468261437300514	-0.29075668857672	0.015	0.016	1	CD4_TTM	CD4 TTM	Post-ART_1y vs Pre-HIV
chr7-70716265-70716725	0.468332297231613	-0.517070309690171	0.012	0.016	1	CD4_TTM	CD4 TTM	Post-ART_1y vs Pre-HIV
chrX-130173111-130173823	0.468357269294837	-0.404409998864493	0.01	0.012	1	CD4_TTM	CD4 TTM	Post-ART_1y vs Pre-HIV
chr6-33744188-33744752	0.468377385502377	-0.253146697801572	0.029	0.033	1	CD4_TTM	CD4 TTM	Post-ART_1y vs Pre-HIV
chr18-23702769-23703405	0.468382572842266	-0.400817936321334	0.012	0.014	1	CD4_TTM	CD4 TTM	Post-ART_1y vs Pre-HIV
chr9-97398467-97399483	0.468384815930469	0.432032849994461	0.035	0.025	1	CD4_TTM	CD4 TTM	Post-ART_1y vs Pre-HIV
chr2-74919578-74920351	0.468387108875087	-0.495333581022376	0.012	0.016	1	CD4_TTM	CD4 TTM	Post-ART_1y vs Pre-HIV
chr9-83620768-83621094	0.46839631332015	-0.342692514189621	0.019	0.025	1	CD4_TTM	CD4 TTM	Post-ART_1y vs Pre-HIV
chrX-66030586-66031399	0.468413451880328	1.14032313358921	0.014	0.006	1	CD4_TTM	CD4 TTM	Post-ART_1y vs Pre-HIV
chr8-141430973-141431807	0.468447046454346	0.558784056880383	0.056	0.037	1	CD4_TTM	CD4 TTM	Post-ART_1y vs Pre-HIV
chr12-759586-759852	0.468468761607456	-0.719694284059375	0.006	0.01	1	CD4_TTM	CD4 TTM	Post-ART_1y vs Pre-HIV
chr2-241878054-241878308	0.46849788071122	-0.119585692460426	0.052	0.056	1	CD4_TTM	CD4 TTM	Post-ART_1y vs Pre-HIV
chr11-2981031-2981950	0.468510200168487	0.698889230602364	0.012	0.006	1	CD4_TTM	CD4 TTM	Post-ART_1y vs Pre-HIV
chr3-39327832-39328331	0.46856312037467	0.374538335768236	0.037	0.029	1	CD4_TTM	CD4 TTM	Post-ART_1y vs Pre-HIV
chrX-23782645-23783618	0.468564818660647	-0.00764657374528732	0.18	0.175	1	CD4_TTM	CD4 TTM	Post-ART_1y vs Pre-HIV
chr2-160484837-160485400	0.468568432776664	-0.378466013279376	0.008	0.01	1	CD4_TTM	CD4 TTM	Post-ART_1y vs Pre-HIV
chr12-15881593-15883046	0.468574124519652	0.00723180970278359	0.315	0.307	1	CD4_TTM	CD4 TTM	Post-ART_1y vs Pre-HIV
chr6-158788920-158789943	0.468576710872367	0.456143494945636	0.062	0.043	1	CD4_TTM	CD4 TTM	Post-ART_1y vs Pre-HIV
chr11-45293467-45293928	0.468580618352881	-0.533424998010436	0.012	0.016	1	CD4_TTM	CD4 TTM	Post-ART_1y vs Pre-HIV
chr1-31423260-31423964	0.468583174143076	1.18097861510806	0.01	0.004	1	CD4_TTM	CD4 TTM	Post-ART_1y vs Pre-HIV
chr21-34072506-34074625	0.468588728694296	0.22508334790005	0.199	0.173	1	CD4_TTM	CD4 TTM	Post-ART_1y vs Pre-HIV
chr6-106511486-106512968	0.468651277678655	0.288926873631244	0.174	0.14	1	CD4_TTM	CD4 TTM	Post-ART_1y vs Pre-HIV
chr8-140358441-140359127	0.468674691292735	-0.343964184427803	0.01	0.012	1	CD4_TTM	CD4 TTM	Post-ART_1y vs Pre-HIV
chr5-5492221-5492668	0.468715624376047	-0.438469139484733	0.015	0.021	1	CD4_TTM	CD4 TTM	Post-ART_1y vs Pre-HIV
chr22-38172570-38173233	0.468722601619438	-0.202194712760444	0.014	0.014	1	CD4_TTM	CD4 TTM	Post-ART_1y vs Pre-HIV
chr20-59207259-59208306	0.468733628561132	-0.14959600432945	0.046	0.049	1	CD4_TTM	CD4 TTM	Post-ART_1y vs Pre-HIV
chr9-136790514-136792138	0.468800999825751	0.0107689583232387	0.542	0.51	1	CD4_TTM	CD4 TTM	Post-ART_1y vs Pre-HIV
chr7-26199562-26202406	0.468839328616682	0.00282862612058282	0.539	0.533	1	CD4_TTM	CD4 TTM	Post-ART_1y vs Pre-HIV
chr16-18925217-18927147	0.468851385664733	0.140167751222773	0.338	0.302	1	CD4_TTM	CD4 TTM	Post-ART_1y vs Pre-HIV
chr1-116325349-116326497	0.468855019700006	0.468206059228639	0.054	0.037	1	CD4_TTM	CD4 TTM	Post-ART_1y vs Pre-HIV
chr19-2087503-2088055	0.468875006540932	0.457506653522631	0.044	0.033	1	CD4_TTM	CD4 TTM	Post-ART_1y vs Pre-HIV
chr14-91116440-91116737	0.468879929879551	-0.405465009247436	0.01	0.012	1	CD4_TTM	CD4 TTM	Post-ART_1y vs Pre-HIV
chr17-78778900-78779447	0.468883875587106	0.882902596557206	0.019	0.01	1	CD4_TTM	CD4 TTM	Post-ART_1y vs Pre-HIV
chr4-55395229-55396958	0.46888478729122	0.221630575876446	0.332	0.272	1	CD4_TTM	CD4 TTM	Post-ART_1y vs Pre-HIV
chr3-43296440-43297195	0.468895052199517	-0.179851171126358	0.075	0.08	1	CD4_TTM	CD4 TTM	Post-ART_1y vs Pre-HIV
chr17-76710161-76710593	0.468903411720827	0.668643809216384	0.025	0.014	1	CD4_TTM	CD4 TTM	Post-ART_1y vs Pre-HIV
chr10-124403147-124403872	0.468905199746891	-0.169485330522786	0.041	0.043	1	CD4_TTM	CD4 TTM	Post-ART_1y vs Pre-HIV
chr11-111436394-111437196	0.468920193446299	-0.197818786046011	0.025	0.029	1	CD4_TTM	CD4 TTM	Post-ART_1y vs Pre-HIV
chr17-32066604-32067397	0.468931432551606	-0.397090482315653	0.015	0.021	1	CD4_TTM	CD4 TTM	Post-ART_1y vs Pre-HIV
chr9-135499259-135501400	0.468957290609764	0.253636551417072	0.207	0.167	1	CD4_TTM	CD4 TTM	Post-ART_1y vs Pre-HIV
chr21-43938497-43939595	0.469006101098494	-0.0236185166299085	0.118	0.123	1	CD4_TTM	CD4 TTM	Post-ART_1y vs Pre-HIV
chr8-70141090-70142600	0.469017552898184	-0.126868122092394	0.079	0.082	1	CD4_TTM	CD4 TTM	Post-ART_1y vs Pre-HIV
chr14-105247663-105249368	0.46904360064491	0.18348447367148	0.257	0.218	1	CD4_TTM	CD4 TTM	Post-ART_1y vs Pre-HIV
chr1-202315225-202315922	0.469086075856409	-0.200401892720704	0.021	0.025	1	CD4_TTM	CD4 TTM	Post-ART_1y vs Pre-HIV
chr1-225842129-225842390	0.46909239003905	0.722997708745741	0.01	0.006	1	CD4_TTM	CD4 TTM	Post-ART_1y vs Pre-HIV
chr2-218567720-218569495	0.46910249833868	0.169509468989403	0.467	0.399	1	CD4_TTM	CD4 TTM	Post-ART_1y vs Pre-HIV
chr16-67109045-67110971	0.469110914023428	0.25063753765201	0.251	0.214	1	CD4_TTM	CD4 TTM	Post-ART_1y vs Pre-HIV
chr21-46661220-46661820	0.469163395412622	0.668794348937507	0.021	0.014	1	CD4_TTM	CD4 TTM	Post-ART_1y vs Pre-HIV
chr9-131839022-131840537	0.469172588451172	-0.0452833593933191	0.054	0.056	1	CD4_TTM	CD4 TTM	Post-ART_1y vs Pre-HIV
chr19-44914463-44915516	0.469196340629643	0.275759088962644	0.089	0.068	1	CD4_TTM	CD4 TTM	Post-ART_1y vs Pre-HIV
chr11-17598628-17599304	0.469235552463336	-0.478683004847995	0.008	0.01	1	CD4_TTM	CD4 TTM	Post-ART_1y vs Pre-HIV
chr13-49669551-49670045	0.469261493127258	-0.570949090134149	0.008	0.01	1	CD4_TTM	CD4 TTM	Post-ART_1y vs Pre-HIV
chr15-56174332-56175013	0.469295010146194	0.697575974773998	0.014	0.008	1	CD4_TTM	CD4 TTM	Post-ART_1y vs Pre-HIV
chrX-47358196-47358767	0.469297793579003	-0.307633895312835	0.012	0.014	1	CD4_TTM	CD4 TTM	Post-ART_1y vs Pre-HIV
chr20-25695660-25697152	0.469298243567795	0.219124187555963	0.282	0.245	1	CD4_TTM	CD4 TTM	Post-ART_1y vs Pre-HIV
chr9-120438090-120438392	0.469313571797992	-0.944581526424361	0.006	0.012	1	CD4_TTM	CD4 TTM	Post-ART_1y vs Pre-HIV
chr5-80140177-80140814	0.469327630388536	-0.276731090324258	0.025	0.029	1	CD4_TTM	CD4 TTM	Post-ART_1y vs Pre-HIV
chr19-5784279-5784498	0.4693612416841	1.14454429269987	0.01	0.004	1	CD4_TTM	CD4 TTM	Post-ART_1y vs Pre-HIV
chr1-184805256-184806847	0.469384091222226	-0.150090326927961	0.05	0.058	1	CD4_TTM	CD4 TTM	Post-ART_1y vs Pre-HIV
chr14-93035744-93036990	0.469388573076518	-0.717846031590714	0.008	0.01	1	CD4_TTM	CD4 TTM	Post-ART_1y vs Pre-HIV
chr3-16289987-16291248	0.469404049097334	0.367158925130155	0.077	0.06	1	CD4_TTM	CD4 TTM	Post-ART_1y vs Pre-HIV
chr11-45770925-45772288	0.469405980478893	-0.0726028037092807	0.131	0.126	1	CD4_TTM	CD4 TTM	Post-ART_1y vs Pre-HIV
chr5-1057871-1058526	0.469426741663301	0.992569086071392	0.01	0.004	1	CD4_TTM	CD4 TTM	Post-ART_1y vs Pre-HIV
chr1-183589877-183591319	0.469429488952411	-0.170120198570752	0.039	0.041	1	CD4_TTM	CD4 TTM	Post-ART_1y vs Pre-HIV
chr4-4523827-4524768	0.46943695672535	-0.371792347792056	0.019	0.023	1	CD4_TTM	CD4 TTM	Post-ART_1y vs Pre-HIV
chr9-120924775-120925240	0.469467242980095	0.557493172074854	0.046	0.031	1	CD4_TTM	CD4 TTM	Post-ART_1y vs Pre-HIV
chr22-31230246-31231519	0.469473503244133	-0.204837531128227	0.052	0.06	1	CD4_TTM	CD4 TTM	Post-ART_1y vs Pre-HIV
chr11-47859424-47859877	0.469479505205472	0.873356236908216	0.012	0.006	1	CD4_TTM	CD4 TTM	Post-ART_1y vs Pre-HIV
chr19-2094274-2094765	0.469493602440025	-0.128367863581728	0.029	0.029	1	CD4_TTM	CD4 TTM	Post-ART_1y vs Pre-HIV
chr2-190627686-190628482	0.469512790133856	-0.58000480614445	0.008	0.01	1	CD4_TTM	CD4 TTM	Post-ART_1y vs Pre-HIV
chr19-42438297-42438909	0.469535065690243	0.368936593140011	0.06	0.045	1	CD4_TTM	CD4 TTM	Post-ART_1y vs Pre-HIV
chr6-116392127-116393056	0.469554049144665	0.402747967241024	0.044	0.033	1	CD4_TTM	CD4 TTM	Post-ART_1y vs Pre-HIV
chr13-30615914-30616289	0.469557980240431	-0.304300860483095	0.015	0.019	1	CD4_TTM	CD4 TTM	Post-ART_1y vs Pre-HIV
chr10-80463040-80463647	0.469558417561063	-0.393268646994971	0.01	0.014	1	CD4_TTM	CD4 TTM	Post-ART_1y vs Pre-HIV
chr1-198638346-198639529	0.469563651191108	0.51432142831185	0.046	0.033	1	CD4_TTM	CD4 TTM	Post-ART_1y vs Pre-HIV
chr6-129766851-129767708	0.469578309384262	0.520722110242361	0.044	0.029	1	CD4_TTM	CD4 TTM	Post-ART_1y vs Pre-HIV
chr22-39240789-39243750	0.469581273453467	0.301252909507917	0.143	0.117	1	CD4_TTM	CD4 TTM	Post-ART_1y vs Pre-HIV
chr22-31451297-31452002	0.469593550662795	0.214633344942412	0.012	0.008	1	CD4_TTM	CD4 TTM	Post-ART_1y vs Pre-HIV
chr7-8115289-8115969	0.469601654637682	-0.442737522186847	0.01	0.012	1	CD4_TTM	CD4 TTM	Post-ART_1y vs Pre-HIV
chr10-103592298-103593068	0.469623161066955	-0.599369437388768	0.008	0.01	1	CD4_TTM	CD4 TTM	Post-ART_1y vs Pre-HIV
chr21-44932312-44932972	0.469687050525155	-0.147851194009476	0.062	0.066	1	CD4_TTM	CD4 TTM	Post-ART_1y vs Pre-HIV
chrX-71109074-71109315	0.469692741979573	0.523233366995252	0.021	0.014	1	CD4_TTM	CD4 TTM	Post-ART_1y vs Pre-HIV
chr12-120316820-120318007	0.469743495997987	0.249467400563513	0.332	0.267	1	CD4_TTM	CD4 TTM	Post-ART_1y vs Pre-HIV
chr3-43193889-43194987	0.469754626664934	-0.561954377983367	0.012	0.014	1	CD4_TTM	CD4 TTM	Post-ART_1y vs Pre-HIV
chr5-177500827-177501245	0.469757877535558	-0.189565664431744	0.052	0.06	1	CD4_TTM	CD4 TTM	Post-ART_1y vs Pre-HIV
chr19-18223669-18224929	0.46976333678719	0.236255701585842	0.118	0.097	1	CD4_TTM	CD4 TTM	Post-ART_1y vs Pre-HIV
chr1-27233361-27236055	0.469766712739168	0.160592662784775	0.431	0.385	1	CD4_TTM	CD4 TTM	Post-ART_1y vs Pre-HIV
chr6-16635818-16636619	0.469768223448944	0.868406249120786	0.012	0.006	1	CD4_TTM	CD4 TTM	Post-ART_1y vs Pre-HIV
chr4-151407542-151410199	0.469772738564332	-0.000797458967324305	0.097	0.095	1	CD4_TTM	CD4 TTM	Post-ART_1y vs Pre-HIV
chr1-197519577-197519993	0.469788894972795	0.82681618203257	0.012	0.006	1	CD4_TTM	CD4 TTM	Post-ART_1y vs Pre-HIV
chr9-130042103-130043663	0.469816381141336	-0.00898313239440807	0.228	0.224	1	CD4_TTM	CD4 TTM	Post-ART_1y vs Pre-HIV
chr20-34268633-34269588	0.469876444617017	-0.544754334485519	0.01	0.012	1	CD4_TTM	CD4 TTM	Post-ART_1y vs Pre-HIV
chr1-202719240-202719942	0.469878604862456	0.509717106757726	0.025	0.016	1	CD4_TTM	CD4 TTM	Post-ART_1y vs Pre-HIV
chr1-2577352-2578730	0.46988859617709	-0.0544137182566578	0.178	0.175	1	CD4_TTM	CD4 TTM	Post-ART_1y vs Pre-HIV
chrX-123962732-123963366	0.469905307913511	-0.063308338010674	0.125	0.128	1	CD4_TTM	CD4 TTM	Post-ART_1y vs Pre-HIV
chr8-60997926-60998584	0.469954655933249	0.618333876730964	0.023	0.014	1	CD4_TTM	CD4 TTM	Post-ART_1y vs Pre-HIV
chr10-29658526-29659837	0.469973665525194	-0.0577365293315009	0.143	0.146	1	CD4_TTM	CD4 TTM	Post-ART_1y vs Pre-HIV
chr4-9690962-9692103	0.470009567146806	0.320396391949171	0.208	0.163	1	CD4_TTM	CD4 TTM	Post-ART_1y vs Pre-HIV
chr3-149568808-149569239	0.470018830115415	-0.751430079801294	0.006	0.01	1	CD4_TTM	CD4 TTM	Post-ART_1y vs Pre-HIV
chr16-53549780-53550491	0.470035353518555	-0.0953456578074552	0.025	0.029	1	CD4_TTM	CD4 TTM	Post-ART_1y vs Pre-HIV
chr19-18587920-18589761	0.470075531554182	0.191480002145412	0.293	0.255	1	CD4_TTM	CD4 TTM	Post-ART_1y vs Pre-HIV
chr18-63205494-63206279	0.470077237952933	0.889375446529638	0.012	0.006	1	CD4_TTM	CD4 TTM	Post-ART_1y vs Pre-HIV
chr14-75274624-75275194	0.470117729564329	-0.13303600607163	0.087	0.091	1	CD4_TTM	CD4 TTM	Post-ART_1y vs Pre-HIV
chr14-63908523-63909176	0.470121535902751	0.887399349540827	0.012	0.006	1	CD4_TTM	CD4 TTM	Post-ART_1y vs Pre-HIV
chr2-241305072-241305829	0.470142809572365	0.909865153434765	0.012	0.006	1	CD4_TTM	CD4 TTM	Post-ART_1y vs Pre-HIV
chr22-30434894-30436445	0.470247936062576	0.299471458315301	0.207	0.167	1	CD4_TTM	CD4 TTM	Post-ART_1y vs Pre-HIV
chr6-29940989-29943531	0.470312995706202	0.138699904605041	0.369	0.315	1	CD4_TTM	CD4 TTM	Post-ART_1y vs Pre-HIV
chr1-6600825-6601812	0.470316618873746	-0.09059115502058	0.133	0.136	1	CD4_TTM	CD4 TTM	Post-ART_1y vs Pre-HIV
chr19-36849087-36851481	0.470324004186901	0.248724617340827	0.29	0.249	1	CD4_TTM	CD4 TTM	Post-ART_1y vs Pre-HIV
chr5-102764441-102764919	0.470346357499139	0.807030832351634	0.012	0.006	1	CD4_TTM	CD4 TTM	Post-ART_1y vs Pre-HIV
chr9-98256791-98257134	0.470353138887115	-0.487962145115482	0.014	0.019	1	CD4_TTM	CD4 TTM	Post-ART_1y vs Pre-HIV
chr9-125829483-125830156	0.470373494791537	-0.122176105131591	0.041	0.045	1	CD4_TTM	CD4 TTM	Post-ART_1y vs Pre-HIV
chr4-17808543-17808799	0.470404680907915	0.664015787367112	0.033	0.021	1	CD4_TTM	CD4 TTM	Post-ART_1y vs Pre-HIV
chr19-46913688-46914215	0.470410834911159	-0.257564242117807	0.01	0.01	1	CD4_TTM	CD4 TTM	Post-ART_1y vs Pre-HIV
chr10-35640319-35641458	0.470427665119748	-0.246373428692491	0.017	0.019	1	CD4_TTM	CD4 TTM	Post-ART_1y vs Pre-HIV
chr1-180213222-180214061	0.4704342675797	-0.441627916429515	0.008	0.01	1	CD4_TTM	CD4 TTM	Post-ART_1y vs Pre-HIV
chr7-142700808-142701386	0.470445026966408	0.918355605021405	0.012	0.006	1	CD4_TTM	CD4 TTM	Post-ART_1y vs Pre-HIV
chr19-47035156-47036552	0.470456075804078	-0.0243318977926148	0.214	0.208	1	CD4_TTM	CD4 TTM	Post-ART_1y vs Pre-HIV
chr16-2784755-2786374	0.470475864316368	-0.0964311972539695	0.042	0.041	1	CD4_TTM	CD4 TTM	Post-ART_1y vs Pre-HIV
chr17-10729212-10730601	0.470514698508174	0.577855055002759	0.025	0.016	1	CD4_TTM	CD4 TTM	Post-ART_1y vs Pre-HIV
chr16-81076211-81077807	0.470516049214249	0.170183244488957	0.388	0.34	1	CD4_TTM	CD4 TTM	Post-ART_1y vs Pre-HIV
chr4-83282051-83282329	0.470522554344315	0.584904051090031	0.037	0.023	1	CD4_TTM	CD4 TTM	Post-ART_1y vs Pre-HIV
chr18-63935922-63937280	0.470541846270493	0.549947708635548	0.052	0.035	1	CD4_TTM	CD4 TTM	Post-ART_1y vs Pre-HIV
chr14-24270724-24272134	0.470544308496253	-0.0417554066212065	0.326	0.329	1	CD4_TTM	CD4 TTM	Post-ART_1y vs Pre-HIV
chr8-59630607-59631306	0.470544763542809	0.965148508982375	0.014	0.006	1	CD4_TTM	CD4 TTM	Post-ART_1y vs Pre-HIV
chr1-88935492-88936269	0.470548657318349	-0.27408629444547	0.014	0.014	1	CD4_TTM	CD4 TTM	Post-ART_1y vs Pre-HIV
chr13-24223773-24224499	0.47056474331938	-0.318780551097908	0.012	0.014	1	CD4_TTM	CD4 TTM	Post-ART_1y vs Pre-HIV
chr1-12173250-12174100	0.470592478803086	0.0598756748103075	0.253	0.243	1	CD4_TTM	CD4 TTM	Post-ART_1y vs Pre-HIV
chrX-19372102-19373625	0.470593557099578	0.537817200314742	0.029	0.019	1	CD4_TTM	CD4 TTM	Post-ART_1y vs Pre-HIV
chr11-64779707-64780151	0.470599170509834	-0.099150671992652	0.041	0.043	1	CD4_TTM	CD4 TTM	Post-ART_1y vs Pre-HIV
chr3-50324584-50324831	0.470607906947269	-0.212361433329501	0.037	0.041	1	CD4_TTM	CD4 TTM	Post-ART_1y vs Pre-HIV
chr8-100462867-100464482	0.470622069221676	0.389623068902551	0.042	0.035	1	CD4_TTM	CD4 TTM	Post-ART_1y vs Pre-HIV
chr14-35121086-35123330	0.470678029360717	0.0144587210744165	0.398	0.387	1	CD4_TTM	CD4 TTM	Post-ART_1y vs Pre-HIV
chr1-150551022-150551336	0.470733562554201	0.674050963639519	0.014	0.008	1	CD4_TTM	CD4 TTM	Post-ART_1y vs Pre-HIV
chr12-14255862-14256849	0.470750868786394	-0.103325912220541	0.052	0.056	1	CD4_TTM	CD4 TTM	Post-ART_1y vs Pre-HIV
chr10-89860515-89862246	0.470755977917072	0.394348858707823	0.05	0.039	1	CD4_TTM	CD4 TTM	Post-ART_1y vs Pre-HIV
chr17-82494210-82495023	0.470762805844054	-0.0109673192346316	0.116	0.109	1	CD4_TTM	CD4 TTM	Post-ART_1y vs Pre-HIV
chr8-66123548-66124501	0.47077186641421	0.936911989741986	0.014	0.006	1	CD4_TTM	CD4 TTM	Post-ART_1y vs Pre-HIV
chr2-207710610-207712422	0.470779771699383	-0.0344693250259985	0.382	0.385	1	CD4_TTM	CD4 TTM	Post-ART_1y vs Pre-HIV
chr4-83283910-83285510	0.470785934370718	-0.0501084231676998	0.207	0.2	1	CD4_TTM	CD4 TTM	Post-ART_1y vs Pre-HIV
chr12-75510590-75512016	0.470796189226956	0.25595564354677	0.228	0.187	1	CD4_TTM	CD4 TTM	Post-ART_1y vs Pre-HIV
chr2-12514348-12515626	0.470802471754446	0.419580148964668	0.044	0.033	1	CD4_TTM	CD4 TTM	Post-ART_1y vs Pre-HIV
chrX-119681997-119682625	0.470811691156569	0.414139411261666	0.06	0.043	1	CD4_TTM	CD4 TTM	Post-ART_1y vs Pre-HIV
chr4-169659436-169660712	0.470817081385393	0.406428636217441	0.075	0.051	1	CD4_TTM	CD4 TTM	Post-ART_1y vs Pre-HIV
chr1-181104494-181105960	0.470829895550159	0.176949534322611	0.336	0.302	1	CD4_TTM	CD4 TTM	Post-ART_1y vs Pre-HIV
chr16-87297455-87298283	0.470836069193726	0.860265962786968	0.01	0.004	1	CD4_TTM	CD4 TTM	Post-ART_1y vs Pre-HIV
chr19-47381451-47382385	0.470864694012499	-0.623157511170024	0.01	0.014	1	CD4_TTM	CD4 TTM	Post-ART_1y vs Pre-HIV
chrY-13478193-13480503	0.470877531105978	0.286048128168991	0.18	0.142	1	CD4_TTM	CD4 TTM	Post-ART_1y vs Pre-HIV
chr17-61138918-61139679	0.47088842373251	-0.270928126456448	0.039	0.045	1	CD4_TTM	CD4 TTM	Post-ART_1y vs Pre-HIV
chr4-102449608-102450102	0.470890629949981	0.785578057807676	0.019	0.01	1	CD4_TTM	CD4 TTM	Post-ART_1y vs Pre-HIV
chr12-12836834-12837452	0.470897576165316	-0.451126185907406	0.01	0.014	1	CD4_TTM	CD4 TTM	Post-ART_1y vs Pre-HIV
chr7-44605725-44607445	0.470910700558493	0.156962476576004	0.448	0.389	1	CD4_TTM	CD4 TTM	Post-ART_1y vs Pre-HIV
chr19-46262550-46263328	0.470917309490063	0.546829079920622	0.046	0.033	1	CD4_TTM	CD4 TTM	Post-ART_1y vs Pre-HIV
chr13-31824006-31825462	0.470919822520713	1.06419763300564	0.014	0.006	1	CD4_TTM	CD4 TTM	Post-ART_1y vs Pre-HIV
chr2-25167938-25169022	0.470940757409385	0.880095978502361	0.012	0.006	1	CD4_TTM	CD4 TTM	Post-ART_1y vs Pre-HIV
chr12-52713705-52714811	0.47098336586868	1.37851562488104	0.01	0.004	1	CD4_TTM	CD4 TTM	Post-ART_1y vs Pre-HIV
chr13-99655801-99657363	0.470984401713943	-0.0584059203076372	0.1	0.107	1	CD4_TTM	CD4 TTM	Post-ART_1y vs Pre-HIV
chr10-63157745-63158491	0.470991369182356	0.592067952183871	0.039	0.025	1	CD4_TTM	CD4 TTM	Post-ART_1y vs Pre-HIV
chr19-8693964-8694859	0.470992678158208	-0.198868124420174	0.027	0.031	1	CD4_TTM	CD4 TTM	Post-ART_1y vs Pre-HIV
chr7-64665371-64667046	0.471015885117586	-0.0858103294071932	0.176	0.175	1	CD4_TTM	CD4 TTM	Post-ART_1y vs Pre-HIV
chr9-93003367-93004106	0.471020589919026	0.380512093014763	0.054	0.041	1	CD4_TTM	CD4 TTM	Post-ART_1y vs Pre-HIV
chr17-78781971-78782791	0.471023426780597	-0.0354133661767821	0.311	0.309	1	CD4_TTM	CD4 TTM	Post-ART_1y vs Pre-HIV
chr8-11801922-11803478	0.471046012635455	0.211866989079001	0.338	0.292	1	CD4_TTM	CD4 TTM	Post-ART_1y vs Pre-HIV
chr19-46529232-46531029	0.471048381696743	0.440364203578439	0.052	0.037	1	CD4_TTM	CD4 TTM	Post-ART_1y vs Pre-HIV
chr20-16729397-16730652	0.471048853157429	0.181329413851028	0.193	0.167	1	CD4_TTM	CD4 TTM	Post-ART_1y vs Pre-HIV
chr14-61415807-61417393	0.471065189820761	-0.206734331677866	0.019	0.023	1	CD4_TTM	CD4 TTM	Post-ART_1y vs Pre-HIV
chr5-170332928-170333643	0.471065741139516	-0.121216388321507	0.066	0.064	1	CD4_TTM	CD4 TTM	Post-ART_1y vs Pre-HIV
chr2-105906276-105906859	0.471095473440908	0.964908746728661	0.015	0.008	1	CD4_TTM	CD4 TTM	Post-ART_1y vs Pre-HIV
chr9-127763877-127764444	0.47110723284327	0.659574775420191	0.017	0.01	1	CD4_TTM	CD4 TTM	Post-ART_1y vs Pre-HIV
chr6-32244436-32245428	0.471141410835632	-0.277190500419322	0.019	0.023	1	CD4_TTM	CD4 TTM	Post-ART_1y vs Pre-HIV
chr11-128733789-128735092	0.47120612619244	-0.308074895391429	0.033	0.037	1	CD4_TTM	CD4 TTM	Post-ART_1y vs Pre-HIV
chr1-20507242-20508459	0.471206202755305	0.237291502408062	0.149	0.121	1	CD4_TTM	CD4 TTM	Post-ART_1y vs Pre-HIV
chr5-80238906-80240667	0.471233929169441	-0.519237465921717	0.008	0.01	1	CD4_TTM	CD4 TTM	Post-ART_1y vs Pre-HIV
chr8-11768211-11770821	0.47124238716609	-0.00822966787626322	0.247	0.243	1	CD4_TTM	CD4 TTM	Post-ART_1y vs Pre-HIV
chr7-75485372-75486581	0.471286173688439	-0.0316226372781285	0.106	0.105	1	CD4_TTM	CD4 TTM	Post-ART_1y vs Pre-HIV
chr1-244322748-244323339	0.471302963413243	-0.146914417342541	0.046	0.047	1	CD4_TTM	CD4 TTM	Post-ART_1y vs Pre-HIV
chr13-50080207-50083064	0.471312297078631	0.226879448905719	0.363	0.315	1	CD4_TTM	CD4 TTM	Post-ART_1y vs Pre-HIV
chr11-133946802-133948404	0.471349180192593	0.248421468386092	0.145	0.117	1	CD4_TTM	CD4 TTM	Post-ART_1y vs Pre-HIV
chr2-207624191-207626432	0.471354829866613	0.157172432983817	0.419	0.368	1	CD4_TTM	CD4 TTM	Post-ART_1y vs Pre-HIV
chr20-3316186-3316946	0.471370023172784	0.815912808465484	0.017	0.01	1	CD4_TTM	CD4 TTM	Post-ART_1y vs Pre-HIV
chr12-12349468-12350673	0.471384166040149	0.381049437070494	0.06	0.043	1	CD4_TTM	CD4 TTM	Post-ART_1y vs Pre-HIV
chr20-23349484-23351620	0.471411204076819	0.2005280529608	0.409	0.358	1	CD4_TTM	CD4 TTM	Post-ART_1y vs Pre-HIV
chr1-1723810-1724741	0.471454753410981	0.245974310203444	0.288	0.239	1	CD4_TTM	CD4 TTM	Post-ART_1y vs Pre-HIV
chr5-73536334-73537242	0.471468811508459	0.527556441464554	0.037	0.025	1	CD4_TTM	CD4 TTM	Post-ART_1y vs Pre-HIV
chr12-124916401-124916624	0.47150442067888	0.77241615274969	0.012	0.006	1	CD4_TTM	CD4 TTM	Post-ART_1y vs Pre-HIV
chr11-73778949-73780005	0.471553216752499	0.0268689445422574	0.268	0.272	1	CD4_TTM	CD4 TTM	Post-ART_1y vs Pre-HIV
chr19-5691135-5691857	0.471562807213964	0.355451160162539	0.064	0.049	1	CD4_TTM	CD4 TTM	Post-ART_1y vs Pre-HIV
chr9-136353755-136353973	0.471567436027078	0.800619840063664	0.01	0.006	1	CD4_TTM	CD4 TTM	Post-ART_1y vs Pre-HIV
chr15-60859869-60860751	0.471578884538953	-0.296687574935113	0.01	0.01	1	CD4_TTM	CD4 TTM	Post-ART_1y vs Pre-HIV
chrX-54495332-54496413	0.471593659070204	0.764653409887488	0.017	0.01	1	CD4_TTM	CD4 TTM	Post-ART_1y vs Pre-HIV
chr5-157816555-157817180	0.471611331182688	-0.433093884554507	0.008	0.01	1	CD4_TTM	CD4 TTM	Post-ART_1y vs Pre-HIV
chr19-39121840-39122371	0.471626621094884	-0.211269156135016	0.037	0.041	1	CD4_TTM	CD4 TTM	Post-ART_1y vs Pre-HIV
chr7-133483833-133484509	0.471629956281371	0.810831410690129	0.015	0.008	1	CD4_TTM	CD4 TTM	Post-ART_1y vs Pre-HIV
chr4-129091821-129092021	0.47163878524648	1.12778223718582	0.01	0.004	1	CD4_TTM	CD4 TTM	Post-ART_1y vs Pre-HIV
chr3-12662568-12664684	0.471640677152209	0.127973695465764	0.392	0.342	1	CD4_TTM	CD4 TTM	Post-ART_1y vs Pre-HIV
chr7-44046342-44047110	0.471676980883775	-0.320242458709025	0.029	0.037	1	CD4_TTM	CD4 TTM	Post-ART_1y vs Pre-HIV
chr19-821701-822686	0.471697793067047	0.55081030100491	0.021	0.014	1	CD4_TTM	CD4 TTM	Post-ART_1y vs Pre-HIV
chr1-229624780-229626801	0.471736085828438	-0.0125498402678009	0.255	0.257	1	CD4_TTM	CD4 TTM	Post-ART_1y vs Pre-HIV
chr5-40675503-40676206	0.471753166676817	-0.144488835326571	0.068	0.074	1	CD4_TTM	CD4 TTM	Post-ART_1y vs Pre-HIV
chr10-87816821-87819159	0.471764328234361	0.250708325617823	0.288	0.235	1	CD4_TTM	CD4 TTM	Post-ART_1y vs Pre-HIV
chr19-42184045-42184682	0.471774214207277	0.560975200435785	0.023	0.016	1	CD4_TTM	CD4 TTM	Post-ART_1y vs Pre-HIV
chr1-154759093-154759628	0.471789492216239	0.76683245728014	0.01	0.006	1	CD4_TTM	CD4 TTM	Post-ART_1y vs Pre-HIV
chr8-143025046-143027112	0.471796774175085	0.0294482682784576	0.236	0.212	1	CD4_TTM	CD4 TTM	Post-ART_1y vs Pre-HIV
chr9-128033038-128033498	0.471800023843845	-0.117740377350124	0.06	0.068	1	CD4_TTM	CD4 TTM	Post-ART_1y vs Pre-HIV
chr3-183537039-183537785	0.471820224293152	-0.798091165036576	0.008	0.01	1	CD4_TTM	CD4 TTM	Post-ART_1y vs Pre-HIV
chr3-32374865-32375603	0.471821475333862	0.445602962940476	0.037	0.027	1	CD4_TTM	CD4 TTM	Post-ART_1y vs Pre-HIV
chr18-873509-874359	0.47182544988947	-0.206997503169846	0.014	0.014	1	CD4_TTM	CD4 TTM	Post-ART_1y vs Pre-HIV
chr3-40456705-40457722	0.471828087824585	0.307677037986029	0.22	0.173	1	CD4_TTM	CD4 TTM	Post-ART_1y vs Pre-HIV
chr4-26372422-26373182	0.471833678457774	0.60857316812157	0.05	0.033	1	CD4_TTM	CD4 TTM	Post-ART_1y vs Pre-HIV
chr17-78124101-78124871	0.471853312009474	0.565026955133819	0.033	0.023	1	CD4_TTM	CD4 TTM	Post-ART_1y vs Pre-HIV
chr2-24738913-24739997	0.471853977636999	1.02502051649542	0.014	0.006	1	CD4_TTM	CD4 TTM	Post-ART_1y vs Pre-HIV
chr18-63156060-63156414	0.471860951248905	0.797509389870529	0.029	0.016	1	CD4_TTM	CD4 TTM	Post-ART_1y vs Pre-HIV
chr14-100407826-100408850	0.47186735589811	0.614571854948522	0.017	0.012	1	CD4_TTM	CD4 TTM	Post-ART_1y vs Pre-HIV
chr10-17238003-17239673	0.471895203868297	0.562251601243566	0.023	0.014	1	CD4_TTM	CD4 TTM	Post-ART_1y vs Pre-HIV
chr5-62305287-62307784	0.471916162234384	-0.0308516573275794	0.392	0.383	1	CD4_TTM	CD4 TTM	Post-ART_1y vs Pre-HIV
chr9-113518184-113518425	0.471946199937332	1.31606397086644	0.01	0.004	1	CD4_TTM	CD4 TTM	Post-ART_1y vs Pre-HIV
chr19-10700945-10702317	0.471948751966741	0.313085641149646	0.147	0.117	1	CD4_TTM	CD4 TTM	Post-ART_1y vs Pre-HIV
chr5-43602371-43604253	0.471979045614154	0.355153007617584	0.193	0.158	1	CD4_TTM	CD4 TTM	Post-ART_1y vs Pre-HIV
chr17-9226643-9227068	0.472005886454261	-0.755972335540947	0.008	0.012	1	CD4_TTM	CD4 TTM	Post-ART_1y vs Pre-HIV
chr12-96045349-96046021	0.472013968434225	0.580811085261995	0.023	0.016	1	CD4_TTM	CD4 TTM	Post-ART_1y vs Pre-HIV
chr6-32785555-32786435	0.472033069568829	-0.449921739723156	0.008	0.012	1	CD4_TTM	CD4 TTM	Post-ART_1y vs Pre-HIV
chr14-31560732-31561889	0.472074942894648	0.266174419441928	0.212	0.171	1	CD4_TTM	CD4 TTM	Post-ART_1y vs Pre-HIV
chr3-14958747-14959866	0.472105564914797	0.857250865903089	0.012	0.006	1	CD4_TTM	CD4 TTM	Post-ART_1y vs Pre-HIV
chrX-71616455-71617382	0.472115379442302	-0.263877864836962	0.023	0.029	1	CD4_TTM	CD4 TTM	Post-ART_1y vs Pre-HIV
chr12-27305923-27306506	0.472124101586069	1.10311370507495	0.014	0.006	1	CD4_TTM	CD4 TTM	Post-ART_1y vs Pre-HIV
chr3-196684534-196685404	0.472159858361805	0.589141606718966	0.035	0.023	1	CD4_TTM	CD4 TTM	Post-ART_1y vs Pre-HIV
chr3-149580165-149580600	0.472178613535759	0.604115796717901	0.021	0.014	1	CD4_TTM	CD4 TTM	Post-ART_1y vs Pre-HIV
chr7-74210897-74211368	0.472206563544516	1.13978376004415	0.012	0.006	1	CD4_TTM	CD4 TTM	Post-ART_1y vs Pre-HIV
chr8-93903933-93904579	0.472218559889355	0.847002609243686	0.014	0.008	1	CD4_TTM	CD4 TTM	Post-ART_1y vs Pre-HIV
chr11-118434315-118436930	0.472277448880388	0.144755996679487	0.471	0.412	1	CD4_TTM	CD4 TTM	Post-ART_1y vs Pre-HIV
chr16-21501244-21502714	0.472278743966083	0.0041207729451872	0.376	0.352	1	CD4_TTM	CD4 TTM	Post-ART_1y vs Pre-HIV
chr7-467023-469437	0.472298352377656	-0.580942341206656	0.01	0.012	1	CD4_TTM	CD4 TTM	Post-ART_1y vs Pre-HIV
chr1-184075157-184075746	0.472316408503419	1.06675342915783	0.012	0.006	1	CD4_TTM	CD4 TTM	Post-ART_1y vs Pre-HIV
chr3-186184745-186185886	0.47235676290019	-0.65751422392327	0.008	0.01	1	CD4_TTM	CD4 TTM	Post-ART_1y vs Pre-HIV
chr17-18037385-18037759	0.472358311055838	1.25013875694709	0.01	0.004	1	CD4_TTM	CD4 TTM	Post-ART_1y vs Pre-HIV
chr17-40111234-40111973	0.472413581484754	0.434022589453331	0.075	0.051	1	CD4_TTM	CD4 TTM	Post-ART_1y vs Pre-HIV
chr3-152200893-152201346	0.472423293529459	-0.260606823482962	0.012	0.014	1	CD4_TTM	CD4 TTM	Post-ART_1y vs Pre-HIV
chr17-7004558-7005478	0.472436501791944	0.387497168465514	0.062	0.045	1	CD4_TTM	CD4 TTM	Post-ART_1y vs Pre-HIV
chr15-78195224-78196144	0.472453613450833	-0.281746195649279	0.025	0.029	1	CD4_TTM	CD4 TTM	Post-ART_1y vs Pre-HIV
chr3-53137256-53138182	0.472464189658537	1.18962357778648	0.01	0.004	1	CD4_TTM	CD4 TTM	Post-ART_1y vs Pre-HIV
chr19-47176366-47177222	0.472499468483486	-0.302195143897894	0.031	0.039	1	CD4_TTM	CD4 TTM	Post-ART_1y vs Pre-HIV
chr6-29964517-29966499	0.472508465015576	-0.0228537164793643	0.153	0.15	1	CD4_TTM	CD4 TTM	Post-ART_1y vs Pre-HIV
chr16-30394743-30396027	0.472525878268429	0.24898885442588	0.11	0.093	1	CD4_TTM	CD4 TTM	Post-ART_1y vs Pre-HIV
chr1-152037874-152038563	0.472542401776294	0.68173340158121	0.012	0.008	1	CD4_TTM	CD4 TTM	Post-ART_1y vs Pre-HIV
chr2-71129372-71131164	0.472563404580047	0.201464766827204	0.326	0.284	1	CD4_TTM	CD4 TTM	Post-ART_1y vs Pre-HIV
chr14-50542577-50543381	0.472565250664198	0.587361442080613	0.019	0.014	1	CD4_TTM	CD4 TTM	Post-ART_1y vs Pre-HIV
chr22-36286226-36286984	0.472580955527004	0.349469388374489	0.069	0.053	1	CD4_TTM	CD4 TTM	Post-ART_1y vs Pre-HIV
chr17-40358096-40358782	0.472614544589108	-0.1528587989861	0.056	0.06	1	CD4_TTM	CD4 TTM	Post-ART_1y vs Pre-HIV
chr9-137458777-137459615	0.472622607105013	0.248286429172669	0.234	0.204	1	CD4_TTM	CD4 TTM	Post-ART_1y vs Pre-HIV
chr1-70132592-70133442	0.472635395660748	-0.544805908858498	0.012	0.016	1	CD4_TTM	CD4 TTM	Post-ART_1y vs Pre-HIV
chr17-15562976-15563930	0.472700592616565	0.31087881613306	0.089	0.07	1	CD4_TTM	CD4 TTM	Post-ART_1y vs Pre-HIV
chr7-142784677-142785247	0.472705424976432	-0.146661309413499	0.048	0.051	1	CD4_TTM	CD4 TTM	Post-ART_1y vs Pre-HIV
chr18-80171099-80171528	0.472726424699743	0.799745479981617	0.014	0.006	1	CD4_TTM	CD4 TTM	Post-ART_1y vs Pre-HIV
chr7-117124344-117125080	0.47274151418068	-0.78439660824023	0.006	0.01	1	CD4_TTM	CD4 TTM	Post-ART_1y vs Pre-HIV
chr8-93969025-93969727	0.472756971725315	0.338837782139961	0.058	0.045	1	CD4_TTM	CD4 TTM	Post-ART_1y vs Pre-HIV
chr18-11553224-11553752	0.472788875017446	-0.53866522942114	0.008	0.012	1	CD4_TTM	CD4 TTM	Post-ART_1y vs Pre-HIV
chr1-153535233-153536739	0.47279630427186	0.168011394653572	0.243	0.204	1	CD4_TTM	CD4 TTM	Post-ART_1y vs Pre-HIV
chr1-181088170-181090491	0.472798113494278	0.00501969418875947	0.367	0.348	1	CD4_TTM	CD4 TTM	Post-ART_1y vs Pre-HIV
chr10-80443462-80445174	0.472814517296575	-0.0915528182885743	0.06	0.06	1	CD4_TTM	CD4 TTM	Post-ART_1y vs Pre-HIV
chrX-43654140-43656383	0.472828930995531	0.332090709123626	0.145	0.115	1	CD4_TTM	CD4 TTM	Post-ART_1y vs Pre-HIV
chr17-75652602-75653304	0.472864050859155	0.758934330159919	0.014	0.008	1	CD4_TTM	CD4 TTM	Post-ART_1y vs Pre-HIV
chr2-102253136-102253704	0.472869401534888	1.04188821350813	0.01	0.004	1	CD4_TTM	CD4 TTM	Post-ART_1y vs Pre-HIV
chr6-43058697-43060217	0.472878820205567	0.181222879753923	0.328	0.274	1	CD4_TTM	CD4 TTM	Post-ART_1y vs Pre-HIV
chr20-35161158-35162037	0.472880377435687	0.696558379090968	0.021	0.012	1	CD4_TTM	CD4 TTM	Post-ART_1y vs Pre-HIV
chr13-30376441-30377346	0.472886917673971	0.297188533260023	0.125	0.101	1	CD4_TTM	CD4 TTM	Post-ART_1y vs Pre-HIV
chr15-85839549-85840907	0.472891006733829	0.3822905197871	0.058	0.041	1	CD4_TTM	CD4 TTM	Post-ART_1y vs Pre-HIV
chr1-167446849-167448240	0.472899433936247	-0.0287950383639015	0.089	0.091	1	CD4_TTM	CD4 TTM	Post-ART_1y vs Pre-HIV
chr17-14299359-14299843	0.472949561099297	-0.123553524313234	0.035	0.037	1	CD4_TTM	CD4 TTM	Post-ART_1y vs Pre-HIV
chr2-96267004-96267569	0.472965673143724	-0.347263077574591	0.017	0.021	1	CD4_TTM	CD4 TTM	Post-ART_1y vs Pre-HIV
chr8-8244256-8244892	0.473019245019084	-0.727570646516246	0.006	0.01	1	CD4_TTM	CD4 TTM	Post-ART_1y vs Pre-HIV
chr5-55533899-55535491	0.473033511074424	-0.00169842476553494	0.295	0.276	1	CD4_TTM	CD4 TTM	Post-ART_1y vs Pre-HIV
chr16-68756097-68757620	0.473033799541847	-0.280054361173702	0.019	0.023	1	CD4_TTM	CD4 TTM	Post-ART_1y vs Pre-HIV
chr3-66304266-66304640	0.473065786386054	1.08558966541625	0.012	0.006	1	CD4_TTM	CD4 TTM	Post-ART_1y vs Pre-HIV
chr2-230943166-230944150	0.473128246309251	0.472572916016155	0.017	0.012	1	CD4_TTM	CD4 TTM	Post-ART_1y vs Pre-HIV
chr7-129376339-129376815	0.473145774856473	-0.439675627770696	0.01	0.012	1	CD4_TTM	CD4 TTM	Post-ART_1y vs Pre-HIV
chr13-102847388-102847834	0.473149684026645	-0.112062689890092	0.031	0.033	1	CD4_TTM	CD4 TTM	Post-ART_1y vs Pre-HIV
chr3-47780027-47782558	0.47315189914297	0.18540161797802	0.361	0.296	1	CD4_TTM	CD4 TTM	Post-ART_1y vs Pre-HIV
chr16-30934837-30936200	0.473153565530843	0.587754876149273	0.017	0.012	1	CD4_TTM	CD4 TTM	Post-ART_1y vs Pre-HIV
chr5-43019464-43020572	0.473174346438211	-0.0423645559030963	0.153	0.15	1	CD4_TTM	CD4 TTM	Post-ART_1y vs Pre-HIV
chr5-146205480-146205851	0.473176417362634	0.963693419068877	0.015	0.008	1	CD4_TTM	CD4 TTM	Post-ART_1y vs Pre-HIV
chr11-20156131-20157270	0.473185288074818	-0.407701102856344	0.023	0.033	1	CD4_TTM	CD4 TTM	Post-ART_1y vs Pre-HIV
chr2-241965762-241966565	0.473197081955549	-0.213059337933703	0.029	0.031	1	CD4_TTM	CD4 TTM	Post-ART_1y vs Pre-HIV
chr1-119743765-119744564	0.473208244893542	0.826406205486071	0.014	0.008	1	CD4_TTM	CD4 TTM	Post-ART_1y vs Pre-HIV
chr18-21682065-21683104	0.473210186171914	0.600526145697269	0.035	0.025	1	CD4_TTM	CD4 TTM	Post-ART_1y vs Pre-HIV
chr4-99893708-99894996	0.473261878432746	0.288686229075106	0.226	0.189	1	CD4_TTM	CD4 TTM	Post-ART_1y vs Pre-HIV
chr2-109613286-109615496	0.473268254322777	0.147379408637245	0.253	0.233	1	CD4_TTM	CD4 TTM	Post-ART_1y vs Pre-HIV
chr16-4615634-4616865	0.473283302171527	0.161946045433047	0.409	0.34	1	CD4_TTM	CD4 TTM	Post-ART_1y vs Pre-HIV
chr12-11621935-11622388	0.4732967361192	-0.688534972780461	0.008	0.012	1	CD4_TTM	CD4 TTM	Post-ART_1y vs Pre-HIV
chr20-32437498-32437953	0.473301931880976	0.741245712695306	0.01	0.006	1	CD4_TTM	CD4 TTM	Post-ART_1y vs Pre-HIV
chr3-9843029-9844409	0.473304707617379	0.172304339161508	0.199	0.179	1	CD4_TTM	CD4 TTM	Post-ART_1y vs Pre-HIV
chr19-15508031-15509628	0.473322460280079	-0.380970373389793	0.015	0.021	1	CD4_TTM	CD4 TTM	Post-ART_1y vs Pre-HIV
chr2-42086258-42086824	0.473334478385609	0.69039199116804	0.027	0.016	1	CD4_TTM	CD4 TTM	Post-ART_1y vs Pre-HIV
chr22-39446295-39447425	0.473369533618616	0.677688098402424	0.015	0.01	1	CD4_TTM	CD4 TTM	Post-ART_1y vs Pre-HIV
chr19-12483978-12485414	0.473372765481566	0.321339730980207	0.112	0.088	1	CD4_TTM	CD4 TTM	Post-ART_1y vs Pre-HIV
chr1-156004641-156005491	0.473449887746677	0.532859702834034	0.035	0.025	1	CD4_TTM	CD4 TTM	Post-ART_1y vs Pre-HIV
chr16-90076906-90078754	0.473487532875799	-0.0723393101800252	0.154	0.154	1	CD4_TTM	CD4 TTM	Post-ART_1y vs Pre-HIV
chr19-48102929-48103404	0.473490836911952	-0.711923161633838	0.008	0.012	1	CD4_TTM	CD4 TTM	Post-ART_1y vs Pre-HIV
chr16-24252949-24253442	0.473500624412695	0.81785514891719	0.019	0.01	1	CD4_TTM	CD4 TTM	Post-ART_1y vs Pre-HIV
chr7-74235532-74235785	0.473514448191254	0.935189827860929	0.012	0.006	1	CD4_TTM	CD4 TTM	Post-ART_1y vs Pre-HIV
chrX-23755620-23756646	0.47352279842666	0.752914160573789	0.014	0.008	1	CD4_TTM	CD4 TTM	Post-ART_1y vs Pre-HIV
chr14-102948632-102949788	0.473551979482125	0.884417358091295	0.014	0.006	1	CD4_TTM	CD4 TTM	Post-ART_1y vs Pre-HIV
chr10-72164467-72164977	0.473602744614706	0.651166643301076	0.014	0.008	1	CD4_TTM	CD4 TTM	Post-ART_1y vs Pre-HIV
chr16-2720634-2721663	0.473652548631453	0.224973106543711	0.226	0.187	1	CD4_TTM	CD4 TTM	Post-ART_1y vs Pre-HIV
chr12-50246843-50247505	0.473656564859954	0.954705645087849	0.012	0.006	1	CD4_TTM	CD4 TTM	Post-ART_1y vs Pre-HIV
chr10-44973613-44975281	0.473663992255375	-0.0286522093481349	0.083	0.088	1	CD4_TTM	CD4 TTM	Post-ART_1y vs Pre-HIV
chr19-45729815-45731266	0.473671505798522	0.256873158833054	0.255	0.208	1	CD4_TTM	CD4 TTM	Post-ART_1y vs Pre-HIV
chr16-50740738-50742835	0.473683415151732	0.0118777632353064	0.506	0.49	1	CD4_TTM	CD4 TTM	Post-ART_1y vs Pre-HIV
chr15-73265199-73265901	0.473684363358172	-0.87418814966455	0.006	0.01	1	CD4_TTM	CD4 TTM	Post-ART_1y vs Pre-HIV
chr17-47830875-47832356	0.473687082126931	0.00608910614707137	0.174	0.165	1	CD4_TTM	CD4 TTM	Post-ART_1y vs Pre-HIV
chr5-134289316-134289897	0.473706344061672	-0.488405459593791	0.021	0.031	1	CD4_TTM	CD4 TTM	Post-ART_1y vs Pre-HIV
chr12-45543318-45544177	0.47371817146127	-0.330871296193601	0.01	0.01	1	CD4_TTM	CD4 TTM	Post-ART_1y vs Pre-HIV
chr17-58351379-58353270	0.47381217761177	0.224453380928289	0.288	0.247	1	CD4_TTM	CD4 TTM	Post-ART_1y vs Pre-HIV
chr19-41326086-41326686	0.473837701188576	-0.214445705933609	0.033	0.035	1	CD4_TTM	CD4 TTM	Post-ART_1y vs Pre-HIV
chr9-34603185-34604028	0.47389327485149	0.427366478551093	0.044	0.033	1	CD4_TTM	CD4 TTM	Post-ART_1y vs Pre-HIV
chr19-5987040-5987849	0.473897675141411	-0.16118848487233	0.037	0.037	1	CD4_TTM	CD4 TTM	Post-ART_1y vs Pre-HIV
chr15-100627448-100628147	0.473969498502546	0.328873995511907	0.042	0.031	1	CD4_TTM	CD4 TTM	Post-ART_1y vs Pre-HIV
chr17-40398987-40399471	0.473982252609813	-0.32859450815923	0.014	0.016	1	CD4_TTM	CD4 TTM	Post-ART_1y vs Pre-HIV
chr6-109482184-109484000	0.473987575732177	0.149325516536642	0.363	0.302	1	CD4_TTM	CD4 TTM	Post-ART_1y vs Pre-HIV
chr19-13830283-13830607	0.474003555272318	-0.282579479488881	0.012	0.014	1	CD4_TTM	CD4 TTM	Post-ART_1y vs Pre-HIV
chr7-8175865-8177534	0.474014447833876	0.325277339166016	0.089	0.07	1	CD4_TTM	CD4 TTM	Post-ART_1y vs Pre-HIV
chr4-101327817-101328710	0.474018706344502	0.30884629835286	0.081	0.066	1	CD4_TTM	CD4 TTM	Post-ART_1y vs Pre-HIV
chr17-68196922-68197622	0.474034006537677	-0.102224958487187	0.05	0.053	1	CD4_TTM	CD4 TTM	Post-ART_1y vs Pre-HIV
chr19-29723809-29724613	0.474041173846632	-0.691139754407334	0.01	0.016	1	CD4_TTM	CD4 TTM	Post-ART_1y vs Pre-HIV
chr19-3365707-3367699	0.474047063948536	-0.177230939925839	0.041	0.037	1	CD4_TTM	CD4 TTM	Post-ART_1y vs Pre-HIV
chr1-159012438-159012844	0.474050047775565	-0.219645563088466	0.042	0.047	1	CD4_TTM	CD4 TTM	Post-ART_1y vs Pre-HIV
chr19-58380078-58381686	0.474069420267213	0.162181666711679	0.5	0.426	1	CD4_TTM	CD4 TTM	Post-ART_1y vs Pre-HIV
chr3-136194241-136197310	0.474095037951667	-0.0260212972706872	0.436	0.424	1	CD4_TTM	CD4 TTM	Post-ART_1y vs Pre-HIV
chr6-27806777-27808645	0.474097949843789	0.284760167351058	0.228	0.183	1	CD4_TTM	CD4 TTM	Post-ART_1y vs Pre-HIV
chr3-113912313-113913291	0.474139029741503	0.489720075018922	0.046	0.035	1	CD4_TTM	CD4 TTM	Post-ART_1y vs Pre-HIV
chr10-7686909-7687613	0.474165967203585	0.745323106816193	0.023	0.012	1	CD4_TTM	CD4 TTM	Post-ART_1y vs Pre-HIV
chr3-185282289-185283438	0.474182146277808	0.225502944213783	0.129	0.117	1	CD4_TTM	CD4 TTM	Post-ART_1y vs Pre-HIV
chr7-100396199-100397790	0.474186495918622	-0.200550400910671	0.033	0.041	1	CD4_TTM	CD4 TTM	Post-ART_1y vs Pre-HIV
chr20-46544650-46545858	0.474187110126006	0.825658379155475	0.014	0.008	1	CD4_TTM	CD4 TTM	Post-ART_1y vs Pre-HIV
chr20-34404917-34405707	0.474204102573835	-0.254834721525245	0.023	0.025	1	CD4_TTM	CD4 TTM	Post-ART_1y vs Pre-HIV
chr11-68257069-68258095	0.474209228480941	-0.177751305348984	0.056	0.062	1	CD4_TTM	CD4 TTM	Post-ART_1y vs Pre-HIV
chr4-176340240-176341298	0.47421452821338	0.546695336830051	0.015	0.01	1	CD4_TTM	CD4 TTM	Post-ART_1y vs Pre-HIV
chr5-112963268-112964332	0.474275320103789	-0.206924301311737	0.027	0.033	1	CD4_TTM	CD4 TTM	Post-ART_1y vs Pre-HIV
chr5-133110856-133111731	0.474292325883452	-0.402997690999618	0.015	0.021	1	CD4_TTM	CD4 TTM	Post-ART_1y vs Pre-HIV
chr20-2005428-2007063	0.474292574420595	-0.468631251874218	0.008	0.01	1	CD4_TTM	CD4 TTM	Post-ART_1y vs Pre-HIV
chr1-247007303-247008446	0.474306884858563	-0.474691050729698	0.01	0.012	1	CD4_TTM	CD4 TTM	Post-ART_1y vs Pre-HIV
chr7-139358664-139360922	0.47431068134169	0.11517365977715	0.544	0.467	1	CD4_TTM	CD4 TTM	Post-ART_1y vs Pre-HIV
chr2-232502465-232503742	0.474314573201505	0.41315890424166	0.052	0.037	1	CD4_TTM	CD4 TTM	Post-ART_1y vs Pre-HIV
chr22-50731821-50732578	0.474332482218882	0.49016479801889	0.046	0.033	1	CD4_TTM	CD4 TTM	Post-ART_1y vs Pre-HIV
chr11-19240343-19242576	0.474354673311103	-0.0597521150520353	0.153	0.163	1	CD4_TTM	CD4 TTM	Post-ART_1y vs Pre-HIV
chr9-129783224-129784132	0.474359310203335	-0.201174852360988	0.029	0.035	1	CD4_TTM	CD4 TTM	Post-ART_1y vs Pre-HIV
chr2-127347821-127348869	0.474448628089531	1.02161390926081	0.01	0.004	1	CD4_TTM	CD4 TTM	Post-ART_1y vs Pre-HIV
chr9-131651279-131651889	0.474463895232404	0.850036492343448	0.01	0.006	1	CD4_TTM	CD4 TTM	Post-ART_1y vs Pre-HIV
chrX-47581838-47582620	0.474469636216987	-0.00591382738263002	0.062	0.06	1	CD4_TTM	CD4 TTM	Post-ART_1y vs Pre-HIV
chr3-39249029-39250686	0.474479591788089	0.858550251575732	0.015	0.008	1	CD4_TTM	CD4 TTM	Post-ART_1y vs Pre-HIV
chr6-144035823-144037113	0.474536924503964	0.693227850971412	0.01	0.006	1	CD4_TTM	CD4 TTM	Post-ART_1y vs Pre-HIV
chr5-68239307-68240023	0.474551697969763	0.454740435371058	0.066	0.045	1	CD4_TTM	CD4 TTM	Post-ART_1y vs Pre-HIV
chr20-60272588-60273181	0.474573671834742	-0.275759865954192	0.014	0.016	1	CD4_TTM	CD4 TTM	Post-ART_1y vs Pre-HIV
chr1-109667539-109668604	0.474594226449619	0.436159953138254	0.056	0.039	1	CD4_TTM	CD4 TTM	Post-ART_1y vs Pre-HIV
chr14-73753334-73753755	0.474612539258046	-0.219840830250236	0.033	0.037	1	CD4_TTM	CD4 TTM	Post-ART_1y vs Pre-HIV
chr1-212432316-212433585	0.474618072271493	-0.099943573929876	0.137	0.15	1	CD4_TTM	CD4 TTM	Post-ART_1y vs Pre-HIV
chr7-55497605-55498538	0.474628479166087	-0.421043828192099	0.01	0.012	1	CD4_TTM	CD4 TTM	Post-ART_1y vs Pre-HIV
chr9-131644831-131645902	0.474688145150692	-0.407935896850759	0.015	0.019	1	CD4_TTM	CD4 TTM	Post-ART_1y vs Pre-HIV
chr17-39757897-39758501	0.474692476361745	0.409085678616631	0.058	0.043	1	CD4_TTM	CD4 TTM	Post-ART_1y vs Pre-HIV
chr1-148401853-148403186	0.474707746587213	0.329089944427345	0.162	0.132	1	CD4_TTM	CD4 TTM	Post-ART_1y vs Pre-HIV
chr2-148524241-148525101	0.474745135761139	0.252670143645083	0.112	0.093	1	CD4_TTM	CD4 TTM	Post-ART_1y vs Pre-HIV
chr1-172698772-172699625	0.474770656475603	0.314621316598509	0.108	0.086	1	CD4_TTM	CD4 TTM	Post-ART_1y vs Pre-HIV
chr6-26956007-26957166	0.474772045780606	0.192880882263569	0.052	0.041	1	CD4_TTM	CD4 TTM	Post-ART_1y vs Pre-HIV
chr10-63256028-63256738	0.474772543657098	-0.308700034656154	0.012	0.012	1	CD4_TTM	CD4 TTM	Post-ART_1y vs Pre-HIV
chr14-90815701-90816982	0.474783697218442	0.440659753035078	0.037	0.027	1	CD4_TTM	CD4 TTM	Post-ART_1y vs Pre-HIV
chr2-201126748-201127120	0.474783947184688	0.806997830155457	0.019	0.01	1	CD4_TTM	CD4 TTM	Post-ART_1y vs Pre-HIV
chr11-33773365-33775129	0.474816679707571	0.0406804244083808	0.253	0.243	1	CD4_TTM	CD4 TTM	Post-ART_1y vs Pre-HIV
chr19-40603604-40604353	0.474829159389573	0.0247899705814683	0.245	0.239	1	CD4_TTM	CD4 TTM	Post-ART_1y vs Pre-HIV
chr9-91177060-91178680	0.474857646860133	0.222379295276942	0.014	0.012	1	CD4_TTM	CD4 TTM	Post-ART_1y vs Pre-HIV
chr6-149316764-149318859	0.474875427858771	0.213995872903453	0.375	0.319	1	CD4_TTM	CD4 TTM	Post-ART_1y vs Pre-HIV
chr11-122863585-122865239	0.47487777073175	-0.177618443201935	0.014	0.014	1	CD4_TTM	CD4 TTM	Post-ART_1y vs Pre-HIV
chr12-130870642-130872726	0.47489939623133	0.166456242816927	0.353	0.313	1	CD4_TTM	CD4 TTM	Post-ART_1y vs Pre-HIV
chr12-54279309-54281332	0.474901152621115	0.00277806052179941	0.517	0.496	1	CD4_TTM	CD4 TTM	Post-ART_1y vs Pre-HIV
chr1-43945859-43947749	0.474929436414944	0.174993889737654	0.355	0.292	1	CD4_TTM	CD4 TTM	Post-ART_1y vs Pre-HIV
chr19-16066531-16066833	0.474949530204018	0.518709792971692	0.023	0.016	1	CD4_TTM	CD4 TTM	Post-ART_1y vs Pre-HIV
chr20-18566650-18567941	0.474950088797003	0.253098268432408	0.207	0.169	1	CD4_TTM	CD4 TTM	Post-ART_1y vs Pre-HIV
chr7-75945110-75946792	0.474964010383405	0.704729242453424	0.01	0.006	1	CD4_TTM	CD4 TTM	Post-ART_1y vs Pre-HIV
chr10-80526737-80527106	0.474991662418104	-0.500028403720662	0.008	0.01	1	CD4_TTM	CD4 TTM	Post-ART_1y vs Pre-HIV
chr11-834717-835309	0.475027910759626	0.591204775116944	0.012	0.008	1	CD4_TTM	CD4 TTM	Post-ART_1y vs Pre-HIV
chr19-17403094-17403880	0.475061990789911	0.450131171301305	0.046	0.031	1	CD4_TTM	CD4 TTM	Post-ART_1y vs Pre-HIV
chr6-26272131-26274225	0.475083626604609	0.0368528265236429	0.295	0.276	1	CD4_TTM	CD4 TTM	Post-ART_1y vs Pre-HIV
chr17-8057504-8058007	0.475087926702713	-0.335424905100722	0.041	0.049	1	CD4_TTM	CD4 TTM	Post-ART_1y vs Pre-HIV
chr17-45310601-45311125	0.475092006119308	0.616163269165366	0.019	0.012	1	CD4_TTM	CD4 TTM	Post-ART_1y vs Pre-HIV
chr6-125834365-125834766	0.475110314410922	0.513610623258546	0.021	0.014	1	CD4_TTM	CD4 TTM	Post-ART_1y vs Pre-HIV
chr8-8917236-8918044	0.475133965614362	0.358004349157698	0.039	0.029	1	CD4_TTM	CD4 TTM	Post-ART_1y vs Pre-HIV
chr3-53196422-53197416	0.475135887926176	-0.280732577093205	0.023	0.029	1	CD4_TTM	CD4 TTM	Post-ART_1y vs Pre-HIV
chrX-39335525-39337219	0.475151453661497	0.677791598921438	0.015	0.01	1	CD4_TTM	CD4 TTM	Post-ART_1y vs Pre-HIV
chr1-114755937-114756391	0.475158118090828	0.692465472321627	0.021	0.012	1	CD4_TTM	CD4 TTM	Post-ART_1y vs Pre-HIV
chr3-182837722-182838149	0.475188648041056	0.947339940404488	0.01	0.004	1	CD4_TTM	CD4 TTM	Post-ART_1y vs Pre-HIV
chr1-32215291-32216094	0.475195512281518	-0.265052150329312	0.019	0.023	1	CD4_TTM	CD4 TTM	Post-ART_1y vs Pre-HIV
chr6-143554878-143555946	0.475205047765185	-0.283526730251102	0.019	0.023	1	CD4_TTM	CD4 TTM	Post-ART_1y vs Pre-HIV
chr6-26659074-26660370	0.475246683459178	0.376704620953898	0.149	0.113	1	CD4_TTM	CD4 TTM	Post-ART_1y vs Pre-HIV
chr8-144265829-144266648	0.475280201689931	0.697354701371213	0.029	0.016	1	CD4_TTM	CD4 TTM	Post-ART_1y vs Pre-HIV
chr13-77695988-77696536	0.475287376567518	-0.480323792155508	0.021	0.031	1	CD4_TTM	CD4 TTM	Post-ART_1y vs Pre-HIV
chr12-126771598-126772883	0.475287800542607	0.424859135764247	0.114	0.086	1	CD4_TTM	CD4 TTM	Post-ART_1y vs Pre-HIV
chr11-67404728-67404955	0.475299559922763	-0.216497357702023	0.027	0.031	1	CD4_TTM	CD4 TTM	Post-ART_1y vs Pre-HIV
chr19-5047689-5048772	0.475313018350607	0.642786401985763	0.033	0.021	1	CD4_TTM	CD4 TTM	Post-ART_1y vs Pre-HIV
chr6-168035845-168036347	0.47531605976343	0.937703479292851	0.012	0.006	1	CD4_TTM	CD4 TTM	Post-ART_1y vs Pre-HIV
chr7-974087-976000	0.475317957973866	-0.0526657083757945	0.259	0.263	1	CD4_TTM	CD4 TTM	Post-ART_1y vs Pre-HIV
chrX-124395013-124395870	0.475338262799866	0.634118816859362	0.01	0.006	1	CD4_TTM	CD4 TTM	Post-ART_1y vs Pre-HIV
chr5-55977600-55978514	0.475352024008112	0.451398565166452	0.042	0.033	1	CD4_TTM	CD4 TTM	Post-ART_1y vs Pre-HIV
chr13-99382441-99383238	0.4753875513549	-0.0446928068814683	0.033	0.033	1	CD4_TTM	CD4 TTM	Post-ART_1y vs Pre-HIV
chr4-38803920-38806151	0.475465484357063	-0.226189447263407	0.046	0.053	1	CD4_TTM	CD4 TTM	Post-ART_1y vs Pre-HIV
chr1-229507613-229509132	0.47547883010405	0.271600792028756	0.228	0.173	1	CD4_TTM	CD4 TTM	Post-ART_1y vs Pre-HIV
chr12-124754876-124755981	0.475493807561258	-0.294083390544144	0.014	0.016	1	CD4_TTM	CD4 TTM	Post-ART_1y vs Pre-HIV
chr3-57598457-57598692	0.475503309402445	0.787345640043249	0.014	0.008	1	CD4_TTM	CD4 TTM	Post-ART_1y vs Pre-HIV
chr14-75831234-75832274	0.475528255810314	0.560843298097208	0.01	0.006	1	CD4_TTM	CD4 TTM	Post-ART_1y vs Pre-HIV
chr1-23611907-23612381	0.475545904549705	-0.604605690923254	0.014	0.021	1	CD4_TTM	CD4 TTM	Post-ART_1y vs Pre-HIV
chr3-71703144-71703572	0.475556596160428	-0.348048728925564	0.008	0.01	1	CD4_TTM	CD4 TTM	Post-ART_1y vs Pre-HIV
chr10-30392172-30392903	0.47556331830137	0.450075687619439	0.071	0.051	1	CD4_TTM	CD4 TTM	Post-ART_1y vs Pre-HIV
chr7-2252120-2252824	0.475576832851576	1.14515774353388	0.01	0.004	1	CD4_TTM	CD4 TTM	Post-ART_1y vs Pre-HIV
chr12-26096880-26097366	0.475590886810051	-0.633080108760386	0.01	0.014	1	CD4_TTM	CD4 TTM	Post-ART_1y vs Pre-HIV
chr9-124894302-124895839	0.47562401346881	-0.229616218953446	0.021	0.027	1	CD4_TTM	CD4 TTM	Post-ART_1y vs Pre-HIV
chr6-137363196-137364065	0.475625480845933	0.724717078996562	0.025	0.014	1	CD4_TTM	CD4 TTM	Post-ART_1y vs Pre-HIV
chr3-20080886-20081578	0.475658728615202	0.779822394795183	0.017	0.01	1	CD4_TTM	CD4 TTM	Post-ART_1y vs Pre-HIV
chr10-58281924-58283114	0.475663829114483	-0.660671107987903	0.012	0.021	1	CD4_TTM	CD4 TTM	Post-ART_1y vs Pre-HIV
chr18-58529598-58530079	0.475709637060477	0.487921841906699	0.031	0.023	1	CD4_TTM	CD4 TTM	Post-ART_1y vs Pre-HIV
chr4-78938168-78939915	0.475733124765393	0.193041591952872	0.195	0.163	1	CD4_TTM	CD4 TTM	Post-ART_1y vs Pre-HIV
chr1-24480811-24482376	0.475733211506929	-0.156637284919356	0.068	0.076	1	CD4_TTM	CD4 TTM	Post-ART_1y vs Pre-HIV
chr4-56504967-56506625	0.475781523512773	0.405277465475212	0.069	0.047	1	CD4_TTM	CD4 TTM	Post-ART_1y vs Pre-HIV
chr14-92659598-92660204	0.475820309278344	-0.592315741389648	0.01	0.012	1	CD4_TTM	CD4 TTM	Post-ART_1y vs Pre-HIV
chr6-134110907-134111440	0.475847730459417	-0.370810075817931	0.017	0.023	1	CD4_TTM	CD4 TTM	Post-ART_1y vs Pre-HIV
chr2-224921926-224922695	0.475852998139381	-0.31061748444799	0.017	0.023	1	CD4_TTM	CD4 TTM	Post-ART_1y vs Pre-HIV
chr12-4855273-4855781	0.475853255758816	-0.214244005597738	0.025	0.029	1	CD4_TTM	CD4 TTM	Post-ART_1y vs Pre-HIV
chr7-2687946-2689257	0.475873417579499	-0.200955324063776	0.023	0.027	1	CD4_TTM	CD4 TTM	Post-ART_1y vs Pre-HIV
chr8-37275131-37275963	0.475875842986308	-0.437605604751949	0.01	0.012	1	CD4_TTM	CD4 TTM	Post-ART_1y vs Pre-HIV
chr14-80987149-80987789	0.475882528735937	-0.195451151101401	0.017	0.021	1	CD4_TTM	CD4 TTM	Post-ART_1y vs Pre-HIV
chr4-10123245-10124756	0.475921708498755	0.977816659128893	0.012	0.006	1	CD4_TTM	CD4 TTM	Post-ART_1y vs Pre-HIV
chr22-41196716-41198492	0.475957815737009	0.24847416257437	0.197	0.165	1	CD4_TTM	CD4 TTM	Post-ART_1y vs Pre-HIV
chr19-34145310-34146080	0.475987184731755	0.847213694369378	0.014	0.008	1	CD4_TTM	CD4 TTM	Post-ART_1y vs Pre-HIV
chr7-142711279-142712621	0.475987630877088	0.610683525811225	0.021	0.014	1	CD4_TTM	CD4 TTM	Post-ART_1y vs Pre-HIV
chr8-85219735-85221549	0.475995123066145	0.035531993498034	0.301	0.282	1	CD4_TTM	CD4 TTM	Post-ART_1y vs Pre-HIV
chr20-31460141-31460816	0.475996794937958	-0.352267269355976	0.017	0.023	1	CD4_TTM	CD4 TTM	Post-ART_1y vs Pre-HIV
chr19-10143580-10143997	0.476016289881951	0.731727338597242	0.021	0.012	1	CD4_TTM	CD4 TTM	Post-ART_1y vs Pre-HIV
chr9-71604178-71604831	0.476034058107005	0.647928058659897	0.027	0.016	1	CD4_TTM	CD4 TTM	Post-ART_1y vs Pre-HIV
chr1-110896058-110896475	0.476059621398033	-0.342424091238497	0.027	0.033	1	CD4_TTM	CD4 TTM	Post-ART_1y vs Pre-HIV
chr19-2760342-2760942	0.476083845163505	0.883556499964895	0.012	0.006	1	CD4_TTM	CD4 TTM	Post-ART_1y vs Pre-HIV
chr19-17079666-17080412	0.476107141408618	0.350386071293469	0.079	0.06	1	CD4_TTM	CD4 TTM	Post-ART_1y vs Pre-HIV
chr17-41972716-41973813	0.476115039060138	0.8149564591147	0.01	0.006	1	CD4_TTM	CD4 TTM	Post-ART_1y vs Pre-HIV
chr1-37594773-37596432	0.476140082836881	0.293835700549025	0.259	0.212	1	CD4_TTM	CD4 TTM	Post-ART_1y vs Pre-HIV
chr15-85316135-85316859	0.476151927552168	-0.267482309080937	0.039	0.049	1	CD4_TTM	CD4 TTM	Post-ART_1y vs Pre-HIV
chr7-107563177-107564664	0.476171121781911	0.00620453680159927	0.224	0.218	1	CD4_TTM	CD4 TTM	Post-ART_1y vs Pre-HIV
chr20-41078074-41078633	0.476187596624413	1.09308314928014	0.012	0.006	1	CD4_TTM	CD4 TTM	Post-ART_1y vs Pre-HIV
chr9-131406091-131406426	0.476192645360257	0.773913738058914	0.012	0.006	1	CD4_TTM	CD4 TTM	Post-ART_1y vs Pre-HIV
chr12-49580231-49580873	0.476194653714848	-0.284325230343959	0.019	0.023	1	CD4_TTM	CD4 TTM	Post-ART_1y vs Pre-HIV
chr19-6126193-6126763	0.476201316059466	-0.402122431534978	0.01	0.012	1	CD4_TTM	CD4 TTM	Post-ART_1y vs Pre-HIV
chr9-137646868-137648069	0.476222412965666	1.3450182970207	0.01	0.004	1	CD4_TTM	CD4 TTM	Post-ART_1y vs Pre-HIV
chr12-8038441-8039172	0.476223827079616	-0.216700969033406	0.015	0.014	1	CD4_TTM	CD4 TTM	Post-ART_1y vs Pre-HIV
chr2-201261843-201262059	0.476253353616834	0.54417669238365	0.023	0.016	1	CD4_TTM	CD4 TTM	Post-ART_1y vs Pre-HIV
chr3-12625391-12626313	0.476259962694067	-0.404214675947952	0.015	0.021	1	CD4_TTM	CD4 TTM	Post-ART_1y vs Pre-HIV
chr8-60998721-60999618	0.476289495635932	0.566536637518893	0.041	0.029	1	CD4_TTM	CD4 TTM	Post-ART_1y vs Pre-HIV
chr16-3188633-3189661	0.476299713587503	-0.292912064333091	0.031	0.035	1	CD4_TTM	CD4 TTM	Post-ART_1y vs Pre-HIV
chr7-24227022-24228028	0.476308030331909	-0.130864717252348	0.041	0.045	1	CD4_TTM	CD4 TTM	Post-ART_1y vs Pre-HIV
chr2-96116138-96117509	0.47632038836859	0.239612968548833	0.151	0.128	1	CD4_TTM	CD4 TTM	Post-ART_1y vs Pre-HIV
chr8-80015589-80016273	0.476325639385726	0.860398559858412	0.012	0.006	1	CD4_TTM	CD4 TTM	Post-ART_1y vs Pre-HIV
chr22-36166651-36167278	0.47633957715513	0.597616313532435	0.041	0.027	1	CD4_TTM	CD4 TTM	Post-ART_1y vs Pre-HIV
chr16-16061792-16062544	0.476352515026509	-0.480706569401898	0.014	0.019	1	CD4_TTM	CD4 TTM	Post-ART_1y vs Pre-HIV
chr9-128072101-128072989	0.47637902137223	-0.164413855735067	0.05	0.053	1	CD4_TTM	CD4 TTM	Post-ART_1y vs Pre-HIV
chr16-84729950-84730737	0.47638298957083	-0.412515759874111	0.012	0.014	1	CD4_TTM	CD4 TTM	Post-ART_1y vs Pre-HIV
chr6-30013048-30013829	0.4763959921304	-0.252158039829981	0.017	0.021	1	CD4_TTM	CD4 TTM	Post-ART_1y vs Pre-HIV
chr10-95183216-95184279	0.476401295277995	-0.254698754639169	0.027	0.035	1	CD4_TTM	CD4 TTM	Post-ART_1y vs Pre-HIV
chr3-187739342-187740344	0.476417381033315	-0.00302861180280756	0.131	0.132	1	CD4_TTM	CD4 TTM	Post-ART_1y vs Pre-HIV
chr1-9653371-9655646	0.476421085799936	0.362250187751751	0.095	0.078	1	CD4_TTM	CD4 TTM	Post-ART_1y vs Pre-HIV
chr18-9135793-9138039	0.4764322874136	0.134183144864328	0.521	0.444	1	CD4_TTM	CD4 TTM	Post-ART_1y vs Pre-HIV
chr7-44769186-44770261	0.476475766665171	0.757057483728437	0.033	0.019	1	CD4_TTM	CD4 TTM	Post-ART_1y vs Pre-HIV
chrX-101417780-101418861	0.476478401530872	0.533303647501201	0.031	0.023	1	CD4_TTM	CD4 TTM	Post-ART_1y vs Pre-HIV
chr7-154968306-154969047	0.476529809960775	0.780449070027292	0.01	0.006	1	CD4_TTM	CD4 TTM	Post-ART_1y vs Pre-HIV
chr7-28329636-28330763	0.47656982778781	0.833559125384141	0.014	0.008	1	CD4_TTM	CD4 TTM	Post-ART_1y vs Pre-HIV
chr17-76670448-76672414	0.476572365418788	0.238800447290593	0.297	0.257	1	CD4_TTM	CD4 TTM	Post-ART_1y vs Pre-HIV
chr5-177493933-177495168	0.476573766804097	0.440972272991482	0.021	0.016	1	CD4_TTM	CD4 TTM	Post-ART_1y vs Pre-HIV
chr13-40186738-40188280	0.476586245942157	-0.0558047665164436	0.143	0.14	1	CD4_TTM	CD4 TTM	Post-ART_1y vs Pre-HIV
chr4-75513698-75515533	0.476614586183519	0.200974388222279	0.376	0.319	1	CD4_TTM	CD4 TTM	Post-ART_1y vs Pre-HIV
chr4-173332041-173332503	0.476671532462713	0.539377470351109	0.027	0.019	1	CD4_TTM	CD4 TTM	Post-ART_1y vs Pre-HIV
chr2-241108286-241108908	0.476679203901173	0.480047817307682	0.023	0.019	1	CD4_TTM	CD4 TTM	Post-ART_1y vs Pre-HIV
chr4-48138591-48139394	0.476714816369925	-0.462104843442095	0.012	0.014	1	CD4_TTM	CD4 TTM	Post-ART_1y vs Pre-HIV
chr3-171809338-171810681	0.476754226489075	-0.17225128772513	0.085	0.093	1	CD4_TTM	CD4 TTM	Post-ART_1y vs Pre-HIV
chr16-29754121-29755207	0.476770513803685	-0.373875324706627	0.015	0.023	1	CD4_TTM	CD4 TTM	Post-ART_1y vs Pre-HIV
chr12-108730211-108732383	0.476777076407975	0.172087928573434	0.425	0.366	1	CD4_TTM	CD4 TTM	Post-ART_1y vs Pre-HIV
chr15-40337583-40338378	0.476805014062778	-0.234439020210774	0.039	0.045	1	CD4_TTM	CD4 TTM	Post-ART_1y vs Pre-HIV
chr1-193408741-193409250	0.476824865749406	-0.336988005596477	0.01	0.012	1	CD4_TTM	CD4 TTM	Post-ART_1y vs Pre-HIV
chr21-45363757-45364650	0.476834786869209	0.691054928774673	0.014	0.008	1	CD4_TTM	CD4 TTM	Post-ART_1y vs Pre-HIV
chr17-40362237-40363752	0.476837688815987	0.296783904010661	0.079	0.068	1	CD4_TTM	CD4 TTM	Post-ART_1y vs Pre-HIV
chr16-4402376-4403220	0.476842461275394	-0.170529053882839	0.037	0.043	1	CD4_TTM	CD4 TTM	Post-ART_1y vs Pre-HIV
chr13-24540713-24542365	0.476876629584289	-0.35946900506627	0.015	0.021	1	CD4_TTM	CD4 TTM	Post-ART_1y vs Pre-HIV
chr6-163956290-163956965	0.476945943954868	1.43580460216824	0.012	0.004	1	CD4_TTM	CD4 TTM	Post-ART_1y vs Pre-HIV
chr5-136028570-136029641	0.476962446295271	0.700168276785873	0.025	0.014	1	CD4_TTM	CD4 TTM	Post-ART_1y vs Pre-HIV
chr19-41448974-41449704	0.477006089594605	-0.138030594163606	0.029	0.031	1	CD4_TTM	CD4 TTM	Post-ART_1y vs Pre-HIV
chr19-38949480-38950253	0.477012919843241	0.468219508342498	0.079	0.056	1	CD4_TTM	CD4 TTM	Post-ART_1y vs Pre-HIV
chr9-76023483-76024336	0.477034338029295	-0.428658744057209	0.01	0.012	1	CD4_TTM	CD4 TTM	Post-ART_1y vs Pre-HIV
chr12-12735941-12737417	0.477081753035441	0.37410688362436	0.098	0.074	1	CD4_TTM	CD4 TTM	Post-ART_1y vs Pre-HIV
chr19-917521-917962	0.477110964682538	0.538054120702627	0.037	0.027	1	CD4_TTM	CD4 TTM	Post-ART_1y vs Pre-HIV
chr14-61661427-61663010	0.477119128946628	0.433221222974942	0.075	0.056	1	CD4_TTM	CD4 TTM	Post-ART_1y vs Pre-HIV
chr17-81517396-81518010	0.47716321616729	-0.453298200843645	0.014	0.021	1	CD4_TTM	CD4 TTM	Post-ART_1y vs Pre-HIV
chr1-156508111-156509024	0.477164232077586	-0.549680975924759	0.008	0.012	1	CD4_TTM	CD4 TTM	Post-ART_1y vs Pre-HIV
chr2-203636653-203638101	0.477179038169533	1.12504602516327	0.01	0.004	1	CD4_TTM	CD4 TTM	Post-ART_1y vs Pre-HIV
chr12-112158507-112159330	0.477183728050019	-0.439364584632624	0.019	0.027	1	CD4_TTM	CD4 TTM	Post-ART_1y vs Pre-HIV
chr9-98163718-98164287	0.477192367156532	-0.21803110743586	0.014	0.016	1	CD4_TTM	CD4 TTM	Post-ART_1y vs Pre-HIV
chrX-47513229-47514047	0.477195445377419	0.688794530111272	0.015	0.01	1	CD4_TTM	CD4 TTM	Post-ART_1y vs Pre-HIV
chr19-15449103-15450407	0.477204251002809	0.246856698571198	0.168	0.134	1	CD4_TTM	CD4 TTM	Post-ART_1y vs Pre-HIV
chr12-8045668-8046313	0.477217803807507	0.589902004479048	0.035	0.023	1	CD4_TTM	CD4 TTM	Post-ART_1y vs Pre-HIV
chr12-112408501-112409886	0.477267770733498	0.314926253348339	0.145	0.117	1	CD4_TTM	CD4 TTM	Post-ART_1y vs Pre-HIV
chr8-21918210-21920596	0.477292911815608	0.15716100103358	0.359	0.311	1	CD4_TTM	CD4 TTM	Post-ART_1y vs Pre-HIV
chr2-191127933-191128877	0.477294906748748	0.406146971165026	0.021	0.014	1	CD4_TTM	CD4 TTM	Post-ART_1y vs Pre-HIV
chr6-35494059-35494514	0.477296408255059	0.837777530618864	0.01	0.006	1	CD4_TTM	CD4 TTM	Post-ART_1y vs Pre-HIV
chr10-119703836-119704992	0.477307836787531	-0.278224089899077	0.014	0.016	1	CD4_TTM	CD4 TTM	Post-ART_1y vs Pre-HIV
chr5-159341672-159342300	0.477310776426408	-0.0772010989958818	0.089	0.095	1	CD4_TTM	CD4 TTM	Post-ART_1y vs Pre-HIV
chr17-50851393-50852774	0.477314419355806	0.476128681617991	0.079	0.058	1	CD4_TTM	CD4 TTM	Post-ART_1y vs Pre-HIV
chr14-53148587-53148982	0.477391841147484	0.863414050418819	0.014	0.008	1	CD4_TTM	CD4 TTM	Post-ART_1y vs Pre-HIV
chr10-26486911-26487857	0.477404120085595	-0.0696594944895108	0.068	0.07	1	CD4_TTM	CD4 TTM	Post-ART_1y vs Pre-HIV
chr6-135909323-135910245	0.477421199368935	-0.334529959236426	0.019	0.025	1	CD4_TTM	CD4 TTM	Post-ART_1y vs Pre-HIV
chr6-30768724-30769949	0.477422127778712	0.428923240185543	0.039	0.029	1	CD4_TTM	CD4 TTM	Post-ART_1y vs Pre-HIV
chr6-138946734-138947253	0.477467512412884	-0.188227858358957	0.023	0.027	1	CD4_TTM	CD4 TTM	Post-ART_1y vs Pre-HIV
chr19-38243357-38244347	0.477498504703782	-0.236007986965481	0.025	0.031	1	CD4_TTM	CD4 TTM	Post-ART_1y vs Pre-HIV
chr1-198662832-198663193	0.477533398971009	0.535807411800942	0.01	0.006	1	CD4_TTM	CD4 TTM	Post-ART_1y vs Pre-HIV
chr3-119218815-119219568	0.477572682877446	-0.223721584636708	0.012	0.012	1	CD4_TTM	CD4 TTM	Post-ART_1y vs Pre-HIV
chr6-2857488-2858398	0.477594707967048	0.36476538453139	0.1	0.076	1	CD4_TTM	CD4 TTM	Post-ART_1y vs Pre-HIV
chr2-27279533-27280553	0.477600015136378	-0.304373176886587	0.027	0.035	1	CD4_TTM	CD4 TTM	Post-ART_1y vs Pre-HIV
chr1-235862661-235863377	0.477603358850742	-0.348393750367269	0.012	0.014	1	CD4_TTM	CD4 TTM	Post-ART_1y vs Pre-HIV
chr10-17423537-17424019	0.477605321654989	0.722415474955688	0.012	0.006	1	CD4_TTM	CD4 TTM	Post-ART_1y vs Pre-HIV
chr12-98643794-98646058	0.477608007127262	0.0111232531199394	0.38	0.372	1	CD4_TTM	CD4 TTM	Post-ART_1y vs Pre-HIV
chr15-80969578-80970548	0.477627261526973	0.642357677214019	0.025	0.014	1	CD4_TTM	CD4 TTM	Post-ART_1y vs Pre-HIV
chr22-23695542-23696825	0.477655532253446	-0.0537389763124327	0.114	0.111	1	CD4_TTM	CD4 TTM	Post-ART_1y vs Pre-HIV
chr16-87853516-87854850	0.47769873445988	0.31258332078958	0.149	0.123	1	CD4_TTM	CD4 TTM	Post-ART_1y vs Pre-HIV
chr16-28163462-28164555	0.477703263130334	-0.396375043243575	0.01	0.012	1	CD4_TTM	CD4 TTM	Post-ART_1y vs Pre-HIV
chr11-33777803-33778172	0.477715831003732	-0.431354590160741	0.008	0.01	1	CD4_TTM	CD4 TTM	Post-ART_1y vs Pre-HIV
chr4-83334012-83336232	0.477732742044961	0.278169878909869	0.11	0.082	1	CD4_TTM	CD4 TTM	Post-ART_1y vs Pre-HIV
chr11-96139728-96140708	0.47776629067412	-0.437496987470487	0.014	0.019	1	CD4_TTM	CD4 TTM	Post-ART_1y vs Pre-HIV
chr22-50524929-50527107	0.477776678531829	-0.0185911359885821	0.429	0.395	1	CD4_TTM	CD4 TTM	Post-ART_1y vs Pre-HIV
chr14-61663192-61664012	0.477779010837613	0.684619738716656	0.021	0.012	1	CD4_TTM	CD4 TTM	Post-ART_1y vs Pre-HIV
chr6-31079287-31080132	0.477783416676166	-0.248263709573009	0.021	0.025	1	CD4_TTM	CD4 TTM	Post-ART_1y vs Pre-HIV
chr1-76153795-76155144	0.477791515404487	0.382033488643308	0.06	0.043	1	CD4_TTM	CD4 TTM	Post-ART_1y vs Pre-HIV
chr3-17322129-17322761	0.477806298374138	-0.542680480521971	0.01	0.014	1	CD4_TTM	CD4 TTM	Post-ART_1y vs Pre-HIV
chr6-34143759-34144395	0.477807570171173	0.976068020556112	0.012	0.006	1	CD4_TTM	CD4 TTM	Post-ART_1y vs Pre-HIV
chr5-163436806-163438178	0.47781201305793	-0.00319999939396842	0.241	0.233	1	CD4_TTM	CD4 TTM	Post-ART_1y vs Pre-HIV
chr7-38433612-38434247	0.477821854066607	0.794349139510206	0.021	0.012	1	CD4_TTM	CD4 TTM	Post-ART_1y vs Pre-HIV
chr11-104798496-104799711	0.477845797528608	0.700391142774676	0.025	0.016	1	CD4_TTM	CD4 TTM	Post-ART_1y vs Pre-HIV
chr5-39270164-39270820	0.477923565328028	-0.64176006680074	0.008	0.01	1	CD4_TTM	CD4 TTM	Post-ART_1y vs Pre-HIV
chr2-8432695-8433461	0.477927220264061	-0.234047202278117	0.027	0.033	1	CD4_TTM	CD4 TTM	Post-ART_1y vs Pre-HIV
chr3-45210060-45210921	0.47793446384535	-0.179480233054643	0.041	0.043	1	CD4_TTM	CD4 TTM	Post-ART_1y vs Pre-HIV
chr5-126810998-126812233	0.47793768027551	-0.0806487226416981	0.073	0.076	1	CD4_TTM	CD4 TTM	Post-ART_1y vs Pre-HIV
chr22-31080637-31081577	0.477937896213047	0.186158839048719	0.214	0.183	1	CD4_TTM	CD4 TTM	Post-ART_1y vs Pre-HIV
chr4-89438038-89438679	0.477939475327131	-0.200578715109974	0.025	0.029	1	CD4_TTM	CD4 TTM	Post-ART_1y vs Pre-HIV
chr19-4768956-4769903	0.477967596787227	0.439422075389098	0.05	0.035	1	CD4_TTM	CD4 TTM	Post-ART_1y vs Pre-HIV
chr16-57599882-57600661	0.477992910450599	-0.533721411392142	0.01	0.014	1	CD4_TTM	CD4 TTM	Post-ART_1y vs Pre-HIV
chr12-6195350-6196018	0.478011210833309	0.648215784885521	0.029	0.019	1	CD4_TTM	CD4 TTM	Post-ART_1y vs Pre-HIV
chr22-35538845-35539044	0.478044939764528	1.01275591317478	0.012	0.006	1	CD4_TTM	CD4 TTM	Post-ART_1y vs Pre-HIV
chr17-35538968-35539678	0.478072990253485	0.394066915081908	0.064	0.051	1	CD4_TTM	CD4 TTM	Post-ART_1y vs Pre-HIV
chr15-75683448-75684112	0.478079902268828	-0.155284853309218	0.039	0.039	1	CD4_TTM	CD4 TTM	Post-ART_1y vs Pre-HIV
chr22-44192055-44193162	0.478080668960811	0.375069143698832	0.027	0.021	1	CD4_TTM	CD4 TTM	Post-ART_1y vs Pre-HIV
chr1-234613538-234613803	0.478087602451461	1.19921432696371	0.01	0.004	1	CD4_TTM	CD4 TTM	Post-ART_1y vs Pre-HIV
chr4-89835916-89838344	0.478111277787713	0.591997601418598	0.031	0.023	1	CD4_TTM	CD4 TTM	Post-ART_1y vs Pre-HIV
chr9-68584072-68584943	0.478122664627638	-0.247133986546119	0.031	0.039	1	CD4_TTM	CD4 TTM	Post-ART_1y vs Pre-HIV
chr18-12656981-12658671	0.478140140369286	0.251392733641454	0.098	0.082	1	CD4_TTM	CD4 TTM	Post-ART_1y vs Pre-HIV
chr2-197151969-197153311	0.478140939951027	0.761460991794673	0.017	0.01	1	CD4_TTM	CD4 TTM	Post-ART_1y vs Pre-HIV
chr5-141616438-141616667	0.478142946529068	1.17689279631682	0.01	0.004	1	CD4_TTM	CD4 TTM	Post-ART_1y vs Pre-HIV
chr12-14416477-14417023	0.478147854768524	-0.364231119482176	0.021	0.027	1	CD4_TTM	CD4 TTM	Post-ART_1y vs Pre-HIV
chr22-37632848-37634634	0.47817100952144	0.315541817916692	0.137	0.109	1	CD4_TTM	CD4 TTM	Post-ART_1y vs Pre-HIV
chr4-42865442-42865947	0.478194088095713	0.813189317944076	0.01	0.006	1	CD4_TTM	CD4 TTM	Post-ART_1y vs Pre-HIV
chr5-40689451-40689812	0.478207589581296	-0.445555648411987	0.012	0.016	1	CD4_TTM	CD4 TTM	Post-ART_1y vs Pre-HIV
chr15-38631087-38632090	0.478220351999794	0.90895800059265	0.015	0.008	1	CD4_TTM	CD4 TTM	Post-ART_1y vs Pre-HIV
chr19-35937232-35937690	0.478226732798799	-0.383794294971578	0.008	0.01	1	CD4_TTM	CD4 TTM	Post-ART_1y vs Pre-HIV
chr10-124631831-124632288	0.47822864888724	1.11356462008931	0.01	0.004	1	CD4_TTM	CD4 TTM	Post-ART_1y vs Pre-HIV
chr2-219278646-219280287	0.478242976685459	0.106758683967064	0.463	0.426	1	CD4_TTM	CD4 TTM	Post-ART_1y vs Pre-HIV
chr17-40614774-40615857	0.478252028733388	0.755003900962506	0.015	0.008	1	CD4_TTM	CD4 TTM	Post-ART_1y vs Pre-HIV
chr22-41919194-41920870	0.47825372214875	0.391021558313036	0.052	0.039	1	CD4_TTM	CD4 TTM	Post-ART_1y vs Pre-HIV
chr5-146202946-146204123	0.478254741803003	0.025989120130987	0.305	0.294	1	CD4_TTM	CD4 TTM	Post-ART_1y vs Pre-HIV
chr11-112219434-112220270	0.478259506732261	-0.064172442697668	0.056	0.058	1	CD4_TTM	CD4 TTM	Post-ART_1y vs Pre-HIV
chr8-81253547-81254245	0.478260025008481	-0.581984391637417	0.01	0.014	1	CD4_TTM	CD4 TTM	Post-ART_1y vs Pre-HIV
chr9-131534593-131534932	0.478275078959929	0.462438138598392	0.017	0.012	1	CD4_TTM	CD4 TTM	Post-ART_1y vs Pre-HIV
chr17-18362523-18363818	0.478306921276909	-0.0703616172913815	0.212	0.224	1	CD4_TTM	CD4 TTM	Post-ART_1y vs Pre-HIV
chr22-40863539-40864395	0.478319744553738	-0.678466475447018	0.006	0.01	1	CD4_TTM	CD4 TTM	Post-ART_1y vs Pre-HIV
chr1-15424065-15424715	0.478328432892122	0.781539906630374	0.014	0.008	1	CD4_TTM	CD4 TTM	Post-ART_1y vs Pre-HIV
chr9-81687082-81690142	0.478339896451572	-0.243188814530361	0.037	0.037	1	CD4_TTM	CD4 TTM	Post-ART_1y vs Pre-HIV
chr17-64008827-64010054	0.47834241908799	0.757509477781916	0.015	0.008	1	CD4_TTM	CD4 TTM	Post-ART_1y vs Pre-HIV
chr5-139636866-139638905	0.478348799408026	-0.0533029979679096	0.054	0.053	1	CD4_TTM	CD4 TTM	Post-ART_1y vs Pre-HIV
chr1-185559596-185560468	0.478353923288755	0.372927128896699	0.056	0.041	1	CD4_TTM	CD4 TTM	Post-ART_1y vs Pre-HIV
chr1-204578179-204579572	0.478366141439788	-0.181739603541424	0.025	0.029	1	CD4_TTM	CD4 TTM	Post-ART_1y vs Pre-HIV
chr20-41027921-41029855	0.478371951073491	0.0168406819442742	0.405	0.381	1	CD4_TTM	CD4 TTM	Post-ART_1y vs Pre-HIV
chr14-23056008-23056686	0.478410390328105	-0.13572681024244	0.041	0.047	1	CD4_TTM	CD4 TTM	Post-ART_1y vs Pre-HIV
chr13-25973130-25974013	0.478451856942285	0.74686401374778	0.014	0.008	1	CD4_TTM	CD4 TTM	Post-ART_1y vs Pre-HIV
chr8-29526148-29526682	0.478470622467768	-0.291923667984526	0.014	0.016	1	CD4_TTM	CD4 TTM	Post-ART_1y vs Pre-HIV
chr11-118007030-118008403	0.478474684206491	0.42257987238035	0.108	0.078	1	CD4_TTM	CD4 TTM	Post-ART_1y vs Pre-HIV
chr16-3879329-3881713	0.478538280240793	0.160700216068832	0.303	0.267	1	CD4_TTM	CD4 TTM	Post-ART_1y vs Pre-HIV
chr6-36977231-36977885	0.478555440476289	0.60841399990669	0.015	0.01	1	CD4_TTM	CD4 TTM	Post-ART_1y vs Pre-HIV
chr1-167935008-167937601	0.478560002005903	-0.00914574041072386	0.486	0.473	1	CD4_TTM	CD4 TTM	Post-ART_1y vs Pre-HIV
chr2-75640188-75641190	0.478569028282094	-0.337277722815681	0.021	0.025	1	CD4_TTM	CD4 TTM	Post-ART_1y vs Pre-HIV
chr19-46757036-46757640	0.478592343340838	-0.0363151857137352	0.06	0.062	1	CD4_TTM	CD4 TTM	Post-ART_1y vs Pre-HIV
chr19-18490348-18491144	0.478603693488936	0.965023034677885	0.012	0.006	1	CD4_TTM	CD4 TTM	Post-ART_1y vs Pre-HIV
chr19-932345-933556	0.47861187515181	-0.357878502132609	0.017	0.023	1	CD4_TTM	CD4 TTM	Post-ART_1y vs Pre-HIV
chr8-66432185-66432762	0.478640669473293	0.191542753404502	0.1	0.084	1	CD4_TTM	CD4 TTM	Post-ART_1y vs Pre-HIV
chr19-3168951-3170052	0.47864768339159	0.858004585767494	0.012	0.006	1	CD4_TTM	CD4 TTM	Post-ART_1y vs Pre-HIV
chr4-1715117-1715725	0.478653330736104	0.779705069322458	0.012	0.006	1	CD4_TTM	CD4 TTM	Post-ART_1y vs Pre-HIV
chr13-26050653-26052220	0.478655505083156	0.74178694630242	0.014	0.008	1	CD4_TTM	CD4 TTM	Post-ART_1y vs Pre-HIV
chr11-32583115-32584839	0.478689288018454	0.171488313432729	0.264	0.224	1	CD4_TTM	CD4 TTM	Post-ART_1y vs Pre-HIV
chr19-5803614-5805162	0.478692353925468	-0.105406667706284	0.141	0.15	1	CD4_TTM	CD4 TTM	Post-ART_1y vs Pre-HIV
chr17-78541253-78542330	0.478706733332701	-0.487482075821069	0.012	0.014	1	CD4_TTM	CD4 TTM	Post-ART_1y vs Pre-HIV
chr19-35701874-35703118	0.47875748877811	0.258698963510239	0.28	0.22	1	CD4_TTM	CD4 TTM	Post-ART_1y vs Pre-HIV
chr8-2126308-2127996	0.478794148168096	0.345322916288591	0.106	0.091	1	CD4_TTM	CD4 TTM	Post-ART_1y vs Pre-HIV
chr15-94229324-94230169	0.478796334866017	-0.132369792854483	0.042	0.047	1	CD4_TTM	CD4 TTM	Post-ART_1y vs Pre-HIV
chr2-68487609-68488120	0.478798733922734	0.694011126185815	0.017	0.01	1	CD4_TTM	CD4 TTM	Post-ART_1y vs Pre-HIV
chr15-41870288-41871200	0.478816134070798	0.288970449801579	0.056	0.045	1	CD4_TTM	CD4 TTM	Post-ART_1y vs Pre-HIV
chr1-181021478-181023341	0.478824402220392	0.217574952872226	0.299	0.251	1	CD4_TTM	CD4 TTM	Post-ART_1y vs Pre-HIV
chr7-87416530-87417036	0.478831015714761	-0.332770570069728	0.015	0.021	1	CD4_TTM	CD4 TTM	Post-ART_1y vs Pre-HIV
chr7-6636464-6638306	0.478831648571906	0.278397290649704	0.135	0.111	1	CD4_TTM	CD4 TTM	Post-ART_1y vs Pre-HIV
chr8-41791802-41792889	0.478840151446828	-0.612791777670356	0.01	0.014	1	CD4_TTM	CD4 TTM	Post-ART_1y vs Pre-HIV
chr15-90095479-90095746	0.478856345494119	0.552838816647145	0.017	0.012	1	CD4_TTM	CD4 TTM	Post-ART_1y vs Pre-HIV
chr3-138347215-138348955	0.478911374354592	-0.411480273720637	0.008	0.01	1	CD4_TTM	CD4 TTM	Post-ART_1y vs Pre-HIV
chr17-40371052-40371624	0.47891490720668	0.491339544002979	0.037	0.027	1	CD4_TTM	CD4 TTM	Post-ART_1y vs Pre-HIV
chr15-20340208-20341706	0.478962483529951	-0.190594546566752	0.039	0.041	1	CD4_TTM	CD4 TTM	Post-ART_1y vs Pre-HIV
chr18-35230666-35231333	0.478969417660448	-0.198831906023698	0.031	0.037	1	CD4_TTM	CD4 TTM	Post-ART_1y vs Pre-HIV
chr1-205353941-205354607	0.478971037861139	-0.416587718768971	0.014	0.019	1	CD4_TTM	CD4 TTM	Post-ART_1y vs Pre-HIV
chr2-134450295-134451205	0.478975194697963	0.610623287188089	0.019	0.012	1	CD4_TTM	CD4 TTM	Post-ART_1y vs Pre-HIV
chr14-105201463-105202194	0.479005887191711	-0.35326304674451	0.014	0.016	1	CD4_TTM	CD4 TTM	Post-ART_1y vs Pre-HIV
chr1-42936458-42937535	0.479006499448508	0.619544286838534	0.033	0.021	1	CD4_TTM	CD4 TTM	Post-ART_1y vs Pre-HIV
chr16-2881863-2883793	0.479026525686256	0.173495853359547	0.452	0.389	1	CD4_TTM	CD4 TTM	Post-ART_1y vs Pre-HIV
chr18-2606243-2606711	0.479072632968998	-0.273806506931609	0.012	0.014	1	CD4_TTM	CD4 TTM	Post-ART_1y vs Pre-HIV
chr5-157295075-157295648	0.479112461442447	-0.3951248244793	0.014	0.019	1	CD4_TTM	CD4 TTM	Post-ART_1y vs Pre-HIV
chr2-195561849-195562871	0.479120528591064	0.597602293017872	0.029	0.019	1	CD4_TTM	CD4 TTM	Post-ART_1y vs Pre-HIV
chr5-138741829-138742925	0.479140648236785	-0.422841701964766	0.01	0.012	1	CD4_TTM	CD4 TTM	Post-ART_1y vs Pre-HIV
chr5-150435862-150436615	0.479148298253811	0.403140371959367	0.104	0.08	1	CD4_TTM	CD4 TTM	Post-ART_1y vs Pre-HIV
chr12-11718709-11720181	0.479149789522003	-0.360461159380112	0.01	0.01	1	CD4_TTM	CD4 TTM	Post-ART_1y vs Pre-HIV
chr5-132075427-132075679	0.479172401662334	0.896072631603675	0.012	0.006	1	CD4_TTM	CD4 TTM	Post-ART_1y vs Pre-HIV
chr12-98455905-98457318	0.47921623705615	0.673794885928877	0.012	0.006	1	CD4_TTM	CD4 TTM	Post-ART_1y vs Pre-HIV
chr1-40401494-40401981	0.479238893441553	1.09780182731068	0.012	0.006	1	CD4_TTM	CD4 TTM	Post-ART_1y vs Pre-HIV
chr12-10243482-10244498	0.479243188135369	0.766571676817522	0.01	0.006	1	CD4_TTM	CD4 TTM	Post-ART_1y vs Pre-HIV
chr7-6503106-6504898	0.479243839225472	0.0404540691527607	0.288	0.274	1	CD4_TTM	CD4 TTM	Post-ART_1y vs Pre-HIV
chr10-72295783-72296414	0.47926397529921	0.516018978704603	0.052	0.037	1	CD4_TTM	CD4 TTM	Post-ART_1y vs Pre-HIV
chr19-57350650-57351957	0.479293063745986	0.336149537802859	0.122	0.099	1	CD4_TTM	CD4 TTM	Post-ART_1y vs Pre-HIV
chr3-101802826-101803771	0.479296638551848	-0.1516894954513	0.041	0.043	1	CD4_TTM	CD4 TTM	Post-ART_1y vs Pre-HIV
chr14-105182674-105182936	0.47929750681297	0.438781703041469	0.01	0.006	1	CD4_TTM	CD4 TTM	Post-ART_1y vs Pre-HIV
chr7-3461369-3462308	0.479308723265685	-0.0916381916448104	0.042	0.045	1	CD4_TTM	CD4 TTM	Post-ART_1y vs Pre-HIV
chr10-96395611-96396474	0.479328424095099	-0.481879046499761	0.01	0.012	1	CD4_TTM	CD4 TTM	Post-ART_1y vs Pre-HIV
chr21-14253633-14254238	0.479329538159623	-0.339979051188887	0.01	0.012	1	CD4_TTM	CD4 TTM	Post-ART_1y vs Pre-HIV
chr11-61160574-61161950	0.479338066562162	0.192385863630784	0.326	0.282	1	CD4_TTM	CD4 TTM	Post-ART_1y vs Pre-HIV
chr17-31308176-31308908	0.479347824126909	-0.909377610058639	0.006	0.01	1	CD4_TTM	CD4 TTM	Post-ART_1y vs Pre-HIV
chr4-7831171-7831732	0.479354013496269	-0.295024557978405	0.021	0.025	1	CD4_TTM	CD4 TTM	Post-ART_1y vs Pre-HIV
chr9-78030185-78032660	0.4793665253237	-0.0778287024836297	0.166	0.171	1	CD4_TTM	CD4 TTM	Post-ART_1y vs Pre-HIV
chr7-87039139-87040105	0.479383021085693	-0.480096222059668	0.008	0.01	1	CD4_TTM	CD4 TTM	Post-ART_1y vs Pre-HIV
chr9-128503997-128505463	0.479417030561894	0.232933190502856	0.297	0.245	1	CD4_TTM	CD4 TTM	Post-ART_1y vs Pre-HIV
chr15-88624226-88625073	0.479421753943752	0.349573771258117	0.118	0.095	1	CD4_TTM	CD4 TTM	Post-ART_1y vs Pre-HIV
chr3-16787897-16789839	0.479426393786396	0.643346224790347	0.014	0.008	1	CD4_TTM	CD4 TTM	Post-ART_1y vs Pre-HIV
chr18-21134572-21135217	0.479436106010469	0.784091450361721	0.017	0.01	1	CD4_TTM	CD4 TTM	Post-ART_1y vs Pre-HIV
chr11-3784788-3785778	0.479439866115471	-0.0847753488635168	0.131	0.13	1	CD4_TTM	CD4 TTM	Post-ART_1y vs Pre-HIV
chr10-18658255-18660136	0.479455842665772	0.139315282991176	0.303	0.267	1	CD4_TTM	CD4 TTM	Post-ART_1y vs Pre-HIV
chr20-36439311-36439777	0.479456435374389	-0.211837703302856	0.025	0.029	1	CD4_TTM	CD4 TTM	Post-ART_1y vs Pre-HIV
chr7-130971280-130971669	0.479463885943544	0.872761441190807	0.015	0.008	1	CD4_TTM	CD4 TTM	Post-ART_1y vs Pre-HIV
chr13-113956481-113956934	0.479475599037551	-0.203476435268801	0.015	0.019	1	CD4_TTM	CD4 TTM	Post-ART_1y vs Pre-HIV
chr17-45320951-45321199	0.479493903890041	-0.405031837701825	0.008	0.01	1	CD4_TTM	CD4 TTM	Post-ART_1y vs Pre-HIV
chr12-53208780-53209408	0.479507838638057	-0.128788265442624	0.041	0.043	1	CD4_TTM	CD4 TTM	Post-ART_1y vs Pre-HIV
chr20-58660893-58662288	0.479521577919154	0.336870492156805	0.058	0.043	1	CD4_TTM	CD4 TTM	Post-ART_1y vs Pre-HIV
chr5-107469098-107469894	0.479537825576335	0.921024241975216	0.01	0.006	1	CD4_TTM	CD4 TTM	Post-ART_1y vs Pre-HIV
chr8-19686725-19687409	0.479560712241602	-0.0281162781304303	0.073	0.074	1	CD4_TTM	CD4 TTM	Post-ART_1y vs Pre-HIV
chr1-204545685-204546394	0.479561708511689	0.814720000455057	0.012	0.006	1	CD4_TTM	CD4 TTM	Post-ART_1y vs Pre-HIV
chr2-160180713-160181635	0.479614444722934	0.715164900258613	0.014	0.008	1	CD4_TTM	CD4 TTM	Post-ART_1y vs Pre-HIV
chrX-134374715-134375186	0.479624140177013	0.74483474810474	0.014	0.008	1	CD4_TTM	CD4 TTM	Post-ART_1y vs Pre-HIV
chr22-23178465-23178747	0.479646050933766	-0.205650342338876	0.041	0.049	1	CD4_TTM	CD4 TTM	Post-ART_1y vs Pre-HIV
chr12-112977649-112979563	0.479657175989287	-0.0377696689680109	0.212	0.21	1	CD4_TTM	CD4 TTM	Post-ART_1y vs Pre-HIV
chr8-86344201-86344529	0.47965834318266	-0.142174402719443	0.033	0.039	1	CD4_TTM	CD4 TTM	Post-ART_1y vs Pre-HIV
chr6-38871822-38872293	0.479668268210298	0.728360117621735	0.017	0.01	1	CD4_TTM	CD4 TTM	Post-ART_1y vs Pre-HIV
chr1-110059763-110060425	0.479688773688535	0.459968607395109	0.035	0.025	1	CD4_TTM	CD4 TTM	Post-ART_1y vs Pre-HIV
chr5-80755415-80756155	0.479705500476992	-0.215421516199121	0.017	0.021	1	CD4_TTM	CD4 TTM	Post-ART_1y vs Pre-HIV
chr9-38067074-38070013	0.479720380322867	-0.0828791859048186	0.172	0.183	1	CD4_TTM	CD4 TTM	Post-ART_1y vs Pre-HIV
chr9-21334537-21335678	0.479728134440471	0.313626908087828	0.156	0.134	1	CD4_TTM	CD4 TTM	Post-ART_1y vs Pre-HIV
chr22-22710386-22711068	0.479736421863174	0.470125363366885	0.031	0.023	1	CD4_TTM	CD4 TTM	Post-ART_1y vs Pre-HIV
chr5-39716340-39716794	0.479835237052662	-0.775421141169643	0.006	0.01	1	CD4_TTM	CD4 TTM	Post-ART_1y vs Pre-HIV
chr7-36291279-36292201	0.479889833217847	0.369734810077688	0.048	0.037	1	CD4_TTM	CD4 TTM	Post-ART_1y vs Pre-HIV
chr1-155192689-155195277	0.479907804154027	0.130326359903046	0.351	0.333	1	CD4_TTM	CD4 TTM	Post-ART_1y vs Pre-HIV
chr1-23527964-23528857	0.479907861154853	-0.0711063350948891	0.118	0.128	1	CD4_TTM	CD4 TTM	Post-ART_1y vs Pre-HIV
chr20-38882802-38883750	0.479910238688657	-0.637444637681365	0.014	0.019	1	CD4_TTM	CD4 TTM	Post-ART_1y vs Pre-HIV
chr17-39926002-39928168	0.479926124543161	-0.015224797918273	0.259	0.253	1	CD4_TTM	CD4 TTM	Post-ART_1y vs Pre-HIV
chr7-16431972-16432462	0.479932854690575	-0.530205857071622	0.008	0.01	1	CD4_TTM	CD4 TTM	Post-ART_1y vs Pre-HIV
chr1-2411854-2413499	0.479935425973323	0.155891718667972	0.351	0.311	1	CD4_TTM	CD4 TTM	Post-ART_1y vs Pre-HIV
chr2-216108426-216109886	0.479978794695791	-0.0848905179796089	0.17	0.175	1	CD4_TTM	CD4 TTM	Post-ART_1y vs Pre-HIV
chr6-159981171-159982222	0.480039501395882	0.515350438610665	0.048	0.031	1	CD4_TTM	CD4 TTM	Post-ART_1y vs Pre-HIV
chr15-64633750-64635213	0.480078472596984	0.477304430362885	0.056	0.037	1	CD4_TTM	CD4 TTM	Post-ART_1y vs Pre-HIV
chr16-50209289-50210861	0.48011182149172	-0.490295738892222	0.017	0.023	1	CD4_TTM	CD4 TTM	Post-ART_1y vs Pre-HIV
chr21-43733012-43734442	0.480113743027235	-0.150326246044345	0.041	0.047	1	CD4_TTM	CD4 TTM	Post-ART_1y vs Pre-HIV
chrX-9339665-9340347	0.480137206108289	-0.350690323473034	0.023	0.027	1	CD4_TTM	CD4 TTM	Post-ART_1y vs Pre-HIV
chr16-19086085-19087085	0.480137714939497	-0.0799063067778989	0.058	0.06	1	CD4_TTM	CD4 TTM	Post-ART_1y vs Pre-HIV
chr10-45464680-45465489	0.480139966989854	-0.0699535239545761	0.033	0.033	1	CD4_TTM	CD4 TTM	Post-ART_1y vs Pre-HIV
chr18-58310200-58310902	0.480149785411128	-0.649421897482061	0.014	0.021	1	CD4_TTM	CD4 TTM	Post-ART_1y vs Pre-HIV
chr4-38730414-38731452	0.480169806747917	-0.325539929158479	0.035	0.043	1	CD4_TTM	CD4 TTM	Post-ART_1y vs Pre-HIV
chr7-139620692-139621133	0.480187227175954	-0.463231014589676	0.012	0.014	1	CD4_TTM	CD4 TTM	Post-ART_1y vs Pre-HIV
chrX-38800915-38801736	0.480189013060943	-0.00872292557281096	0.071	0.074	1	CD4_TTM	CD4 TTM	Post-ART_1y vs Pre-HIV
chr8-2623090-2623806	0.480191332492203	-0.493683701337906	0.008	0.01	1	CD4_TTM	CD4 TTM	Post-ART_1y vs Pre-HIV
chr4-2400950-2401724	0.480229899061361	-0.439407120927854	0.01	0.014	1	CD4_TTM	CD4 TTM	Post-ART_1y vs Pre-HIV
chrX-70398666-70399408	0.480239188620193	0.665973403891122	0.019	0.012	1	CD4_TTM	CD4 TTM	Post-ART_1y vs Pre-HIV
chr7-5898156-5898776	0.480318614395019	0.487098495333749	0.029	0.023	1	CD4_TTM	CD4 TTM	Post-ART_1y vs Pre-HIV
chr1-23169452-23170192	0.480338033942389	-0.558983666923852	0.008	0.01	1	CD4_TTM	CD4 TTM	Post-ART_1y vs Pre-HIV
chr17-14196387-14196871	0.480356975903752	-0.25691566446334	0.014	0.016	1	CD4_TTM	CD4 TTM	Post-ART_1y vs Pre-HIV
chr19-14374850-14376109	0.480361770200323	0.197814343562151	0.162	0.13	1	CD4_TTM	CD4 TTM	Post-ART_1y vs Pre-HIV
chr3-195524083-195524921	0.480370933723752	0.619231862229261	0.025	0.016	1	CD4_TTM	CD4 TTM	Post-ART_1y vs Pre-HIV
chr16-67536549-67538555	0.480389650238606	0.297264822081618	0.205	0.163	1	CD4_TTM	CD4 TTM	Post-ART_1y vs Pre-HIV
chr4-36241734-36242068	0.480390739137412	-0.142760368948311	0.046	0.049	1	CD4_TTM	CD4 TTM	Post-ART_1y vs Pre-HIV
chr11-82970449-82971980	0.480402935714746	-0.173713081522711	0.029	0.031	1	CD4_TTM	CD4 TTM	Post-ART_1y vs Pre-HIV
chr2-48352730-48353565	0.480405237154426	0.586511536094602	0.015	0.01	1	CD4_TTM	CD4 TTM	Post-ART_1y vs Pre-HIV
chr9-137049795-137050031	0.480407523946483	0.634175251493219	0.031	0.019	1	CD4_TTM	CD4 TTM	Post-ART_1y vs Pre-HIV
chr2-201125266-201125926	0.480459975810094	-0.0927716974267798	0.069	0.07	1	CD4_TTM	CD4 TTM	Post-ART_1y vs Pre-HIV
chr2-241109126-241109636	0.480464971160956	-0.338429273879733	0.012	0.016	1	CD4_TTM	CD4 TTM	Post-ART_1y vs Pre-HIV
chr11-118924253-118924452	0.48053020254955	0.75207502843695	0.023	0.012	1	CD4_TTM	CD4 TTM	Post-ART_1y vs Pre-HIV
chr2-225027027-225027746	0.480534004082911	0.938071697160784	0.014	0.006	1	CD4_TTM	CD4 TTM	Post-ART_1y vs Pre-HIV
chr9-97950732-97951190	0.480554903371182	0.665845764456873	0.019	0.012	1	CD4_TTM	CD4 TTM	Post-ART_1y vs Pre-HIV
chr1-110685863-110686534	0.480557492380372	-0.313397289884864	0.014	0.016	1	CD4_TTM	CD4 TTM	Post-ART_1y vs Pre-HIV
chr2-72953553-72954820	0.480560762994899	0.564834130182291	0.025	0.016	1	CD4_TTM	CD4 TTM	Post-ART_1y vs Pre-HIV
chr11-67587420-67588264	0.480567870049572	-0.348013761796921	0.01	0.01	1	CD4_TTM	CD4 TTM	Post-ART_1y vs Pre-HIV
chr3-58236914-58238692	0.480602099721102	-0.0447431508160701	0.241	0.23	1	CD4_TTM	CD4 TTM	Post-ART_1y vs Pre-HIV
chr16-25256748-25259187	0.480629396590862	0.222209879484766	0.208	0.173	1	CD4_TTM	CD4 TTM	Post-ART_1y vs Pre-HIV
chr17-48671319-48672077	0.480632486690641	0.566427289958003	0.025	0.016	1	CD4_TTM	CD4 TTM	Post-ART_1y vs Pre-HIV
chr5-68274906-68275763	0.480672251427042	0.277040630819476	0.143	0.117	1	CD4_TTM	CD4 TTM	Post-ART_1y vs Pre-HIV
chr5-178075408-178076635	0.480673774098993	0.540145259715407	0.056	0.039	1	CD4_TTM	CD4 TTM	Post-ART_1y vs Pre-HIV
chr15-75737922-75739304	0.480680130198043	-0.0274041543221786	0.224	0.216	1	CD4_TTM	CD4 TTM	Post-ART_1y vs Pre-HIV
chr9-109903046-109903865	0.480722977804702	-0.231466043894706	0.014	0.016	1	CD4_TTM	CD4 TTM	Post-ART_1y vs Pre-HIV
chr17-28612979-28613616	0.480729281938687	-0.330462343840314	0.008	0.01	1	CD4_TTM	CD4 TTM	Post-ART_1y vs Pre-HIV
chr14-106843445-106845951	0.480754885777415	0.389442848728361	0.093	0.072	1	CD4_TTM	CD4 TTM	Post-ART_1y vs Pre-HIV
chr10-30413659-30414340	0.480768028698218	0.505053641074836	0.029	0.021	1	CD4_TTM	CD4 TTM	Post-ART_1y vs Pre-HIV
chr6-14663994-14664618	0.480774289470036	-0.568990195914374	0.008	0.01	1	CD4_TTM	CD4 TTM	Post-ART_1y vs Pre-HIV
chr2-38700008-38700732	0.48082686241231	-0.134821896607262	0.044	0.049	1	CD4_TTM	CD4 TTM	Post-ART_1y vs Pre-HIV
chr2-25699839-25700497	0.480854165095207	-0.718751576487627	0.01	0.019	1	CD4_TTM	CD4 TTM	Post-ART_1y vs Pre-HIV
chr3-172622784-172623557	0.480897230620644	-0.469735127904353	0.01	0.014	1	CD4_TTM	CD4 TTM	Post-ART_1y vs Pre-HIV
chr19-4179995-4180479	0.480922659655437	-0.0903209003714003	0.071	0.074	1	CD4_TTM	CD4 TTM	Post-ART_1y vs Pre-HIV
chrX-1505001-1505507	0.480938983508962	-0.362959864352521	0.012	0.012	1	CD4_TTM	CD4 TTM	Post-ART_1y vs Pre-HIV
chr2-101570470-101571407	0.480942514772451	-0.222987869438891	0.044	0.051	1	CD4_TTM	CD4 TTM	Post-ART_1y vs Pre-HIV
chrX-63560485-63561248	0.480982244485257	0.531463705116732	0.029	0.019	1	CD4_TTM	CD4 TTM	Post-ART_1y vs Pre-HIV
chr20-47726728-47728301	0.480991946066711	-0.116941370847222	0.108	0.107	1	CD4_TTM	CD4 TTM	Post-ART_1y vs Pre-HIV
chr12-39628748-39629239	0.480992119802055	0.457544068257774	0.01	0.008	1	CD4_TTM	CD4 TTM	Post-ART_1y vs Pre-HIV
chr2-11784295-11785433	0.481005490051727	-0.446708490291653	0.019	0.027	1	CD4_TTM	CD4 TTM	Post-ART_1y vs Pre-HIV
chr6-150891750-150892220	0.48102084143638	-0.434157500595062	0.014	0.019	1	CD4_TTM	CD4 TTM	Post-ART_1y vs Pre-HIV
chr1-65059939-65060250	0.481060913333014	0.660633462972385	0.015	0.01	1	CD4_TTM	CD4 TTM	Post-ART_1y vs Pre-HIV
chr2-96895539-96896132	0.481067649054676	-0.321284329097769	0.008	0.01	1	CD4_TTM	CD4 TTM	Post-ART_1y vs Pre-HIV
chr3-33030068-33031200	0.481205351553057	-0.0984081402340646	0.058	0.058	1	CD4_TTM	CD4 TTM	Post-ART_1y vs Pre-HIV
chr1-159160657-159161621	0.481239866750293	1.03483122409327	0.012	0.006	1	CD4_TTM	CD4 TTM	Post-ART_1y vs Pre-HIV
chr22-29040213-29041028	0.481313038798977	0.00930523551867957	0.029	0.031	1	CD4_TTM	CD4 TTM	Post-ART_1y vs Pre-HIV
chr14-54857341-54858454	0.481319071322057	-0.845736602486656	0.008	0.012	1	CD4_TTM	CD4 TTM	Post-ART_1y vs Pre-HIV
chr17-77834152-77834853	0.481356821730975	-0.253123784413245	0.015	0.019	1	CD4_TTM	CD4 TTM	Post-ART_1y vs Pre-HIV
chrX-20382409-20383344	0.481388559969281	-0.492111980627635	0.008	0.01	1	CD4_TTM	CD4 TTM	Post-ART_1y vs Pre-HIV
chr19-38961919-38962596	0.481392332918691	0.473134552268846	0.023	0.016	1	CD4_TTM	CD4 TTM	Post-ART_1y vs Pre-HIV
chr5-33849929-33850449	0.481396378300998	-0.544377101601442	0.012	0.016	1	CD4_TTM	CD4 TTM	Post-ART_1y vs Pre-HIV
chr6-43243261-43243825	0.481401337202676	0.49120257837565	0.039	0.029	1	CD4_TTM	CD4 TTM	Post-ART_1y vs Pre-HIV
chr1-156814838-156815088	0.481427144246576	-0.386279608828216	0.012	0.014	1	CD4_TTM	CD4 TTM	Post-ART_1y vs Pre-HIV
chr3-194768570-194769702	0.4814304220459	0.183455224465585	0.299	0.245	1	CD4_TTM	CD4 TTM	Post-ART_1y vs Pre-HIV
chr2-147910617-147911264	0.481473836418663	-0.444782037402468	0.014	0.019	1	CD4_TTM	CD4 TTM	Post-ART_1y vs Pre-HIV
chr16-29594210-29595780	0.481478854659948	0.237352735523527	0.32	0.255	1	CD4_TTM	CD4 TTM	Post-ART_1y vs Pre-HIV
chr16-21554035-21555173	0.481490905821382	-0.08353299658358	0.087	0.086	1	CD4_TTM	CD4 TTM	Post-ART_1y vs Pre-HIV
chr8-89995133-89995912	0.481542927647336	1.1586559190862	0.01	0.004	1	CD4_TTM	CD4 TTM	Post-ART_1y vs Pre-HIV
chr8-26575822-26576590	0.48154402961764	-0.321628434561262	0.031	0.037	1	CD4_TTM	CD4 TTM	Post-ART_1y vs Pre-HIV
chrX-71910576-71911925	0.481560151073427	-0.326173729689659	0.012	0.016	1	CD4_TTM	CD4 TTM	Post-ART_1y vs Pre-HIV
chr17-76385497-76386159	0.481572925829849	-0.0762061136287286	0.075	0.08	1	CD4_TTM	CD4 TTM	Post-ART_1y vs Pre-HIV
chr19-5661352-5661781	0.481590480386845	0.613250275559791	0.01	0.006	1	CD4_TTM	CD4 TTM	Post-ART_1y vs Pre-HIV
chr19-49452599-49454090	0.481606248685649	0.224600782252003	0.367	0.315	1	CD4_TTM	CD4 TTM	Post-ART_1y vs Pre-HIV
chr11-59549904-59551401	0.481649431757037	0.0378648158946069	0.168	0.156	1	CD4_TTM	CD4 TTM	Post-ART_1y vs Pre-HIV
chr19-23799191-23800026	0.481657022980492	0.53007338991672	0.019	0.014	1	CD4_TTM	CD4 TTM	Post-ART_1y vs Pre-HIV
chrX-74291711-74292891	0.48166228602123	0.347908807781464	0.116	0.084	1	CD4_TTM	CD4 TTM	Post-ART_1y vs Pre-HIV
chr16-75471596-75472076	0.481672713213835	0.846083160485245	0.019	0.01	1	CD4_TTM	CD4 TTM	Post-ART_1y vs Pre-HIV
chr17-46025694-46027355	0.481678487907803	-0.280033802552925	0.015	0.016	1	CD4_TTM	CD4 TTM	Post-ART_1y vs Pre-HIV
chr16-28950215-28951665	0.481707659748941	0.136213074672229	0.353	0.311	1	CD4_TTM	CD4 TTM	Post-ART_1y vs Pre-HIV
chr3-170033298-170033866	0.481765676667524	0.462795079737781	0.035	0.025	1	CD4_TTM	CD4 TTM	Post-ART_1y vs Pre-HIV
chr19-40662418-40664213	0.48178469776353	-0.102908374936373	0.21	0.226	1	CD4_TTM	CD4 TTM	Post-ART_1y vs Pre-HIV
chr11-119017556-119019413	0.481785858531221	0.23227966114541	0.38	0.319	1	CD4_TTM	CD4 TTM	Post-ART_1y vs Pre-HIV
chr16-11613159-11614293	0.481788781645817	0.37567619254919	0.031	0.021	1	CD4_TTM	CD4 TTM	Post-ART_1y vs Pre-HIV
chr1-1302050-1302250	0.481835831756217	0.843597306752216	0.012	0.006	1	CD4_TTM	CD4 TTM	Post-ART_1y vs Pre-HIV
chr6-25223188-25224004	0.481872408810712	0.717104365848785	0.017	0.01	1	CD4_TTM	CD4 TTM	Post-ART_1y vs Pre-HIV
chr13-111166562-111167343	0.481877999673481	0.891361042829864	0.012	0.006	1	CD4_TTM	CD4 TTM	Post-ART_1y vs Pre-HIV
chr14-76812025-76813284	0.48189137021313	0.25736195270051	0.228	0.193	1	CD4_TTM	CD4 TTM	Post-ART_1y vs Pre-HIV
chr1-202810396-202811713	0.481914021575109	0.247548184240156	0.18	0.146	1	CD4_TTM	CD4 TTM	Post-ART_1y vs Pre-HIV
chr18-3771015-3771924	0.481923482413148	0.481510705954886	0.033	0.021	1	CD4_TTM	CD4 TTM	Post-ART_1y vs Pre-HIV
chr5-66987691-66988334	0.481933931585745	-0.556688288726175	0.01	0.014	1	CD4_TTM	CD4 TTM	Post-ART_1y vs Pre-HIV
chr12-6603084-6603545	0.481960350063662	-0.193842037377661	0.025	0.029	1	CD4_TTM	CD4 TTM	Post-ART_1y vs Pre-HIV
chr7-44735225-44735916	0.481978444773435	-0.492569222330425	0.01	0.012	1	CD4_TTM	CD4 TTM	Post-ART_1y vs Pre-HIV
chr1-35115543-35116220	0.482003406258469	-0.536405538109995	0.01	0.014	1	CD4_TTM	CD4 TTM	Post-ART_1y vs Pre-HIV
chr22-36156446-36157416	0.48201193369351	0.387083279497943	0.068	0.047	1	CD4_TTM	CD4 TTM	Post-ART_1y vs Pre-HIV
chr17-14300465-14302896	0.482031487945871	-0.00788664033102343	0.454	0.457	1	CD4_TTM	CD4 TTM	Post-ART_1y vs Pre-HIV
chr9-131732764-131733340	0.482037096573592	0.0126857008955708	0.075	0.072	1	CD4_TTM	CD4 TTM	Post-ART_1y vs Pre-HIV
chr1-172531954-172534021	0.482058319941349	0.152265421300008	0.569	0.488	1	CD4_TTM	CD4 TTM	Post-ART_1y vs Pre-HIV
chr5-68886772-68887184	0.482080235323128	-0.462931570593778	0.012	0.014	1	CD4_TTM	CD4 TTM	Post-ART_1y vs Pre-HIV
chr3-56704406-56705003	0.482081243445522	0.98042231888914	0.01	0.004	1	CD4_TTM	CD4 TTM	Post-ART_1y vs Pre-HIV
chr9-136885886-136887434	0.48210192260628	-0.0533743964108137	0.334	0.346	1	CD4_TTM	CD4 TTM	Post-ART_1y vs Pre-HIV
chr10-70331224-70332295	0.482108421492576	0.383253087366653	0.023	0.016	1	CD4_TTM	CD4 TTM	Post-ART_1y vs Pre-HIV
chr18-63317893-63318513	0.482133131360504	-0.00264916858857212	0.098	0.097	1	CD4_TTM	CD4 TTM	Post-ART_1y vs Pre-HIV
chr3-197002030-197003928	0.482136001920204	-0.0866123822113662	0.156	0.163	1	CD4_TTM	CD4 TTM	Post-ART_1y vs Pre-HIV
chr19-2719915-2721867	0.48217609253134	0.859990437968623	0.015	0.008	1	CD4_TTM	CD4 TTM	Post-ART_1y vs Pre-HIV
chr16-29094288-29095145	0.482177044253032	-0.718925989236386	0.006	0.01	1	CD4_TTM	CD4 TTM	Post-ART_1y vs Pre-HIV
chr1-197948985-197950131	0.482178993208086	0.611824891278027	0.023	0.014	1	CD4_TTM	CD4 TTM	Post-ART_1y vs Pre-HIV
chr5-148997882-148998695	0.482218993725662	0.576996081835868	0.012	0.008	1	CD4_TTM	CD4 TTM	Post-ART_1y vs Pre-HIV
chr16-4465345-4466742	0.482219917152258	-0.0161882636738353	0.066	0.066	1	CD4_TTM	CD4 TTM	Post-ART_1y vs Pre-HIV
chr13-99498119-99499051	0.482226374322623	0.195735778243936	0.297	0.251	1	CD4_TTM	CD4 TTM	Post-ART_1y vs Pre-HIV
chr3-49006364-49008310	0.482258638664712	0.156817294302735	0.409	0.354	1	CD4_TTM	CD4 TTM	Post-ART_1y vs Pre-HIV
chr7-6826135-6826491	0.482269164938927	-0.0349267070212358	0.019	0.021	1	CD4_TTM	CD4 TTM	Post-ART_1y vs Pre-HIV
chr22-40399286-40400560	0.482325287138407	0.51835064949403	0.031	0.023	1	CD4_TTM	CD4 TTM	Post-ART_1y vs Pre-HIV
chr15-31265686-31266925	0.482327582883399	0.339415113281958	0.097	0.072	1	CD4_TTM	CD4 TTM	Post-ART_1y vs Pre-HIV
chr10-80468664-80469136	0.482391606979034	-0.113501136366702	0.019	0.023	1	CD4_TTM	CD4 TTM	Post-ART_1y vs Pre-HIV
chr9-137126813-137127765	0.482412657155521	0.60047105586176	0.029	0.019	1	CD4_TTM	CD4 TTM	Post-ART_1y vs Pre-HIV
chr22-21571134-21571401	0.482457673155941	-0.495504134699992	0.014	0.019	1	CD4_TTM	CD4 TTM	Post-ART_1y vs Pre-HIV
chr20-58388679-58389973	0.482487141893849	0.208700539392969	0.388	0.327	1	CD4_TTM	CD4 TTM	Post-ART_1y vs Pre-HIV
chr14-67679978-67681346	0.48250639163925	0.673326722885164	0.01	0.006	1	CD4_TTM	CD4 TTM	Post-ART_1y vs Pre-HIV
chr4-48482976-48484550	0.482518639326029	-0.338422915112052	0.019	0.027	1	CD4_TTM	CD4 TTM	Post-ART_1y vs Pre-HIV
chr6-132530077-132530687	0.482537377633466	0.616549983688	0.027	0.019	1	CD4_TTM	CD4 TTM	Post-ART_1y vs Pre-HIV
chr12-6943198-6944890	0.482544860209774	0.17443454312247	0.307	0.274	1	CD4_TTM	CD4 TTM	Post-ART_1y vs Pre-HIV
chr19-11596632-11598086	0.48255767732186	0.197019417243003	0.268	0.235	1	CD4_TTM	CD4 TTM	Post-ART_1y vs Pre-HIV
chr12-109999965-110000405	0.482572182878661	0.678546435507307	0.023	0.014	1	CD4_TTM	CD4 TTM	Post-ART_1y vs Pre-HIV
chr10-118720752-118721365	0.482580300101651	0.93516290717309	0.012	0.006	1	CD4_TTM	CD4 TTM	Post-ART_1y vs Pre-HIV
chr13-100542349-100543132	0.482587124673572	-0.287652874484674	0.015	0.016	1	CD4_TTM	CD4 TTM	Post-ART_1y vs Pre-HIV
chr20-32017763-32019507	0.482600072945831	-0.266802771448042	0.035	0.041	1	CD4_TTM	CD4 TTM	Post-ART_1y vs Pre-HIV
chr11-73154014-73154657	0.482629210955954	-0.329277242660075	0.012	0.014	1	CD4_TTM	CD4 TTM	Post-ART_1y vs Pre-HIV
chr16-85898355-85899376	0.482660372274633	0.627782368694575	0.037	0.023	1	CD4_TTM	CD4 TTM	Post-ART_1y vs Pre-HIV
chr16-88591235-88592169	0.48266240146389	0.684387072474617	0.017	0.008	1	CD4_TTM	CD4 TTM	Post-ART_1y vs Pre-HIV
chr10-73167431-73168679	0.482665034062394	0.0126437475047376	0.199	0.191	1	CD4_TTM	CD4 TTM	Post-ART_1y vs Pre-HIV
chr12-123237605-123238379	0.48267396587695	0.356166702893585	0.039	0.029	1	CD4_TTM	CD4 TTM	Post-ART_1y vs Pre-HIV
chr1-12201061-12202095	0.482674278993632	-0.103420401999855	0.029	0.031	1	CD4_TTM	CD4 TTM	Post-ART_1y vs Pre-HIV
chr5-44808389-44809990	0.482687703902481	0.181727011586498	0.237	0.214	1	CD4_TTM	CD4 TTM	Post-ART_1y vs Pre-HIV
chr11-2306005-2306338	0.482694697907683	-0.331575714580833	0.008	0.01	1	CD4_TTM	CD4 TTM	Post-ART_1y vs Pre-HIV
chr14-75295543-75296385	0.482730478139452	-0.0860217457333627	0.073	0.078	1	CD4_TTM	CD4 TTM	Post-ART_1y vs Pre-HIV
chr1-235954312-235955434	0.482766996409949	0.379529136472708	0.037	0.027	1	CD4_TTM	CD4 TTM	Post-ART_1y vs Pre-HIV
chr1-26169274-26170891	0.482769517973228	-0.0577036092819816	0.112	0.115	1	CD4_TTM	CD4 TTM	Post-ART_1y vs Pre-HIV
chr1-236465494-236466322	0.482779862305252	0.588323214425188	0.021	0.014	1	CD4_TTM	CD4 TTM	Post-ART_1y vs Pre-HIV
chr17-49389661-49391100	0.482786612799334	0.410000410558774	0.048	0.037	1	CD4_TTM	CD4 TTM	Post-ART_1y vs Pre-HIV
chr12-49345171-49345646	0.482806067781499	0.607948853156909	0.027	0.019	1	CD4_TTM	CD4 TTM	Post-ART_1y vs Pre-HIV
chr10-93462848-93465031	0.482826002313699	-0.531580729495336	0.012	0.019	1	CD4_TTM	CD4 TTM	Post-ART_1y vs Pre-HIV
chr4-56906481-56909502	0.482850935083498	-0.0376428591704784	0.295	0.302	1	CD4_TTM	CD4 TTM	Post-ART_1y vs Pre-HIV
chr16-84725788-84727127	0.482899219988498	0.382201798993366	0.041	0.029	1	CD4_TTM	CD4 TTM	Post-ART_1y vs Pre-HIV
chr6-106534314-106535012	0.482912088747508	0.550690345384973	0.015	0.01	1	CD4_TTM	CD4 TTM	Post-ART_1y vs Pre-HIV
chr1-228139424-228141482	0.482933173215221	0.126585534440676	0.556	0.479	1	CD4_TTM	CD4 TTM	Post-ART_1y vs Pre-HIV
chr16-1538762-1539074	0.482953898093946	1.3100207409936	0.01	0.004	1	CD4_TTM	CD4 TTM	Post-ART_1y vs Pre-HIV
chr2-236352857-236353381	0.482956038231352	-0.391968099146551	0.014	0.016	1	CD4_TTM	CD4 TTM	Post-ART_1y vs Pre-HIV
chr6-26595409-26596173	0.482967939759592	0.363075414930726	0.079	0.058	1	CD4_TTM	CD4 TTM	Post-ART_1y vs Pre-HIV
chr19-48510289-48512350	0.482971403139577	-0.0376634498296389	0.18	0.183	1	CD4_TTM	CD4 TTM	Post-ART_1y vs Pre-HIV
chr5-16935373-16936942	0.483093860219548	-0.324039509590868	0.017	0.023	1	CD4_TTM	CD4 TTM	Post-ART_1y vs Pre-HIV
chr8-29060329-29061904	0.483134254208125	-0.0301361409014442	0.122	0.128	1	CD4_TTM	CD4 TTM	Post-ART_1y vs Pre-HIV
chr17-67365394-67366841	0.483161426267972	-0.00597206979445208	0.228	0.214	1	CD4_TTM	CD4 TTM	Post-ART_1y vs Pre-HIV
chr2-105872102-105872672	0.483172839770298	0.352233253415783	0.021	0.016	1	CD4_TTM	CD4 TTM	Post-ART_1y vs Pre-HIV
chr22-49770853-49771491	0.483179209876306	0.782668664255467	0.019	0.012	1	CD4_TTM	CD4 TTM	Post-ART_1y vs Pre-HIV
chr19-3060143-3060707	0.483189046098828	0.861671535745105	0.014	0.008	1	CD4_TTM	CD4 TTM	Post-ART_1y vs Pre-HIV
chr7-12719152-12720402	0.483190190183193	-0.585538509054427	0.008	0.01	1	CD4_TTM	CD4 TTM	Post-ART_1y vs Pre-HIV
chr7-102278859-102280129	0.483197142050143	-0.231363184134024	0.027	0.031	1	CD4_TTM	CD4 TTM	Post-ART_1y vs Pre-HIV
chr10-79346750-79348455	0.483210372782086	0.244683594846993	0.255	0.218	1	CD4_TTM	CD4 TTM	Post-ART_1y vs Pre-HIV
chr4-39048405-39048604	0.483255304553418	-0.359315851811721	0.017	0.023	1	CD4_TTM	CD4 TTM	Post-ART_1y vs Pre-HIV
chr19-29667704-29668212	0.483276821913427	-0.116441147745821	0.081	0.084	1	CD4_TTM	CD4 TTM	Post-ART_1y vs Pre-HIV
chr2-97662518-97664646	0.483282125301746	0.200366718189868	0.423	0.352	1	CD4_TTM	CD4 TTM	Post-ART_1y vs Pre-HIV
chr17-76381854-76382246	0.483298162736418	-0.539994702922037	0.008	0.01	1	CD4_TTM	CD4 TTM	Post-ART_1y vs Pre-HIV
chr2-67396737-67398227	0.483304866123319	0.258683654739309	0.224	0.185	1	CD4_TTM	CD4 TTM	Post-ART_1y vs Pre-HIV
chr3-41200692-41201001	0.483351574719117	0.460290612520996	0.029	0.021	1	CD4_TTM	CD4 TTM	Post-ART_1y vs Pre-HIV
chrY-19498557-19498915	0.483411896940572	0.481678271313605	0.01	0.006	1	CD4_TTM	CD4 TTM	Post-ART_1y vs Pre-HIV
chr19-3698203-3698771	0.483427497346523	0.866687586986536	0.014	0.008	1	CD4_TTM	CD4 TTM	Post-ART_1y vs Pre-HIV
chr11-65116711-65118049	0.483446694734168	0.196654975766419	0.373	0.321	1	CD4_TTM	CD4 TTM	Post-ART_1y vs Pre-HIV
chr16-25066361-25067646	0.483461856008942	-0.0257817998129057	0.189	0.185	1	CD4_TTM	CD4 TTM	Post-ART_1y vs Pre-HIV
chr2-54704355-54705020	0.483482697213273	-0.200376835837988	0.014	0.016	1	CD4_TTM	CD4 TTM	Post-ART_1y vs Pre-HIV
chr10-103450872-103452637	0.483516647292637	0.25132314010959	0.124	0.101	1	CD4_TTM	CD4 TTM	Post-ART_1y vs Pre-HIV
chr1-67428774-67431304	0.48352177224706	0.155856597850464	0.411	0.36	1	CD4_TTM	CD4 TTM	Post-ART_1y vs Pre-HIV
chr12-12611121-12612708	0.483530388757894	0.276741928878652	0.232	0.195	1	CD4_TTM	CD4 TTM	Post-ART_1y vs Pre-HIV
chr2-98748296-98749641	0.483532679924687	-0.478547982076738	0.012	0.014	1	CD4_TTM	CD4 TTM	Post-ART_1y vs Pre-HIV
chr13-99307081-99308130	0.483565129000627	0.422710508279073	0.073	0.053	1	CD4_TTM	CD4 TTM	Post-ART_1y vs Pre-HIV
chr8-140668089-140668592	0.483579643768091	-0.42788192929476	0.008	0.01	1	CD4_TTM	CD4 TTM	Post-ART_1y vs Pre-HIV
chr4-165206646-165208415	0.483603733645729	0.326250503867796	0.122	0.093	1	CD4_TTM	CD4 TTM	Post-ART_1y vs Pre-HIV
chr4-112510111-112510534	0.483656702008452	-0.61599380871109	0.012	0.016	1	CD4_TTM	CD4 TTM	Post-ART_1y vs Pre-HIV
chr1-115051698-115052828	0.483684478907282	-0.080211040017343	0.029	0.031	1	CD4_TTM	CD4 TTM	Post-ART_1y vs Pre-HIV
chr19-46394964-46395917	0.483705656594945	-0.173484783988484	0.058	0.064	1	CD4_TTM	CD4 TTM	Post-ART_1y vs Pre-HIV
chr15-66389465-66389731	0.483711588831821	-0.144470912356343	0.023	0.027	1	CD4_TTM	CD4 TTM	Post-ART_1y vs Pre-HIV
chr13-99900061-99901021	0.483717557439117	0.864555957580465	0.019	0.01	1	CD4_TTM	CD4 TTM	Post-ART_1y vs Pre-HIV
chr16-87856023-87856805	0.483720694753498	0.440629419095159	0.052	0.035	1	CD4_TTM	CD4 TTM	Post-ART_1y vs Pre-HIV
chr1-51506551-51506912	0.483729324778997	1.01747354760077	0.01	0.004	1	CD4_TTM	CD4 TTM	Post-ART_1y vs Pre-HIV
chr8-30049855-30051792	0.483738216709575	0.480921749004762	0.037	0.029	1	CD4_TTM	CD4 TTM	Post-ART_1y vs Pre-HIV
chr5-138952873-138953879	0.483784650447557	-0.726520719259593	0.008	0.012	1	CD4_TTM	CD4 TTM	Post-ART_1y vs Pre-HIV
chr17-49993361-49993925	0.483789694241053	0.745060549375691	0.021	0.012	1	CD4_TTM	CD4 TTM	Post-ART_1y vs Pre-HIV
chr20-36658075-36658737	0.483818820237394	0.575866497467996	0.019	0.012	1	CD4_TTM	CD4 TTM	Post-ART_1y vs Pre-HIV
chr11-73997363-73997668	0.483830872193563	0.737214051458328	0.014	0.008	1	CD4_TTM	CD4 TTM	Post-ART_1y vs Pre-HIV
chr11-8959250-8959854	0.483866482484309	0.837747626271297	0.01	0.006	1	CD4_TTM	CD4 TTM	Post-ART_1y vs Pre-HIV
chr22-39658373-39658719	0.483875097548086	-0.21640689626241	0.027	0.031	1	CD4_TTM	CD4 TTM	Post-ART_1y vs Pre-HIV
chr2-46937458-46937863	0.483904878608089	0.917497374616176	0.014	0.008	1	CD4_TTM	CD4 TTM	Post-ART_1y vs Pre-HIV
chr19-21020059-21021558	0.483939540985951	0.28240478803529	0.239	0.204	1	CD4_TTM	CD4 TTM	Post-ART_1y vs Pre-HIV
chr4-51830957-51831475	0.483980403091001	0.640846305296437	0.014	0.008	1	CD4_TTM	CD4 TTM	Post-ART_1y vs Pre-HIV
chr11-64722711-64724097	0.483994515837681	-0.0591022818414404	0.189	0.185	1	CD4_TTM	CD4 TTM	Post-ART_1y vs Pre-HIV
chr5-157820531-157820942	0.484043913076619	0.898535251386494	0.012	0.006	1	CD4_TTM	CD4 TTM	Post-ART_1y vs Pre-HIV
chr9-89408332-89409778	0.484044268760536	-0.0933028775386617	0.1	0.105	1	CD4_TTM	CD4 TTM	Post-ART_1y vs Pre-HIV
chr3-14461271-14462051	0.484075435813222	-0.396489484136215	0.014	0.019	1	CD4_TTM	CD4 TTM	Post-ART_1y vs Pre-HIV
chr14-21893865-21895138	0.484078676266673	-0.134346205401781	0.014	0.016	1	CD4_TTM	CD4 TTM	Post-ART_1y vs Pre-HIV
chr10-22633612-22634524	0.484114552156354	-0.0941959780712369	0.021	0.025	1	CD4_TTM	CD4 TTM	Post-ART_1y vs Pre-HIV
chr14-35398856-35399473	0.484118570393616	0.643447395198535	0.033	0.021	1	CD4_TTM	CD4 TTM	Post-ART_1y vs Pre-HIV
chr15-67080750-67081439	0.484132796215791	-0.238105803173305	0.029	0.035	1	CD4_TTM	CD4 TTM	Post-ART_1y vs Pre-HIV
chr2-111883476-111884799	0.484142815134335	-0.060529941084918	0.164	0.167	1	CD4_TTM	CD4 TTM	Post-ART_1y vs Pre-HIV
chr6-113858046-113859418	0.484215375225249	0.298718116598468	0.06	0.045	1	CD4_TTM	CD4 TTM	Post-ART_1y vs Pre-HIV
chr17-4214987-4215694	0.484217085245156	0.501404560400968	0.054	0.039	1	CD4_TTM	CD4 TTM	Post-ART_1y vs Pre-HIV
chr2-134288394-134289593	0.484236206318202	0.624334287154707	0.023	0.014	1	CD4_TTM	CD4 TTM	Post-ART_1y vs Pre-HIV
chr17-28854258-28855347	0.484261401189016	-0.0021847755893134	0.166	0.16	1	CD4_TTM	CD4 TTM	Post-ART_1y vs Pre-HIV
chr19-14025220-14026488	0.484267912643072	-0.510156741519411	0.008	0.01	1	CD4_TTM	CD4 TTM	Post-ART_1y vs Pre-HIV
chr4-145481202-145482968	0.484291060831801	-0.448443603538047	0.008	0.01	1	CD4_TTM	CD4 TTM	Post-ART_1y vs Pre-HIV
chr1-206757387-206758562	0.48429453051762	-0.160940160930003	0.054	0.062	1	CD4_TTM	CD4 TTM	Post-ART_1y vs Pre-HIV
chr1-26863894-26866181	0.484305069993841	0.0351903216054164	0.351	0.333	1	CD4_TTM	CD4 TTM	Post-ART_1y vs Pre-HIV
chr6-161076087-161076823	0.484306083732693	0.0100832126485804	0.133	0.128	1	CD4_TTM	CD4 TTM	Post-ART_1y vs Pre-HIV
chr8-133296203-133298541	0.484369759690887	0.185194718140209	0.419	0.364	1	CD4_TTM	CD4 TTM	Post-ART_1y vs Pre-HIV
chr3-15398376-15399193	0.484370536041722	-0.396790483429447	0.01	0.012	1	CD4_TTM	CD4 TTM	Post-ART_1y vs Pre-HIV
chr2-9697825-9698319	0.484376439123175	-0.630421938795422	0.006	0.01	1	CD4_TTM	CD4 TTM	Post-ART_1y vs Pre-HIV
chr2-134739205-134740583	0.484402947065582	-0.579817959498225	0.01	0.01	1	CD4_TTM	CD4 TTM	Post-ART_1y vs Pre-HIV
chr16-11621543-11622672	0.484412745625133	0.255484923178004	0.052	0.045	1	CD4_TTM	CD4 TTM	Post-ART_1y vs Pre-HIV
chr11-10807372-10809667	0.48441858357731	0.200570732752351	0.444	0.366	1	CD4_TTM	CD4 TTM	Post-ART_1y vs Pre-HIV
chr2-102240223-102241197	0.484440724348304	0.486097889358364	0.058	0.043	1	CD4_TTM	CD4 TTM	Post-ART_1y vs Pre-HIV
chr1-89615915-89616264	0.484443295869641	-0.529005185466448	0.008	0.012	1	CD4_TTM	CD4 TTM	Post-ART_1y vs Pre-HIV
chr13-30607089-30608303	0.484463404239065	-0.130680761366391	0.068	0.074	1	CD4_TTM	CD4 TTM	Post-ART_1y vs Pre-HIV
chr1-209822757-209823410	0.48447928199347	-0.140627384399617	0.033	0.035	1	CD4_TTM	CD4 TTM	Post-ART_1y vs Pre-HIV
chr2-24009605-24010772	0.484523226570841	-0.490978688152185	0.008	0.01	1	CD4_TTM	CD4 TTM	Post-ART_1y vs Pre-HIV
chr8-21911559-21912599	0.484527190017827	0.332002360081629	0.114	0.088	1	CD4_TTM	CD4 TTM	Post-ART_1y vs Pre-HIV
chr15-75177530-75179036	0.484528901033399	-0.222579222215024	0.014	0.016	1	CD4_TTM	CD4 TTM	Post-ART_1y vs Pre-HIV
chr3-196687888-196688811	0.484558185904779	0.979098318878702	0.012	0.006	1	CD4_TTM	CD4 TTM	Post-ART_1y vs Pre-HIV
chr10-102435357-102436023	0.484574872139918	-0.0889590315516426	0.019	0.021	1	CD4_TTM	CD4 TTM	Post-ART_1y vs Pre-HIV
chr11-62694236-62695156	0.48462971637587	-0.263248391651199	0.027	0.033	1	CD4_TTM	CD4 TTM	Post-ART_1y vs Pre-HIV
chr7-40052135-40052834	0.484678724026923	-0.228375967504265	0.029	0.035	1	CD4_TTM	CD4 TTM	Post-ART_1y vs Pre-HIV
chr1-109933683-109934876	0.484773415581208	-0.487743685992201	0.008	0.01	1	CD4_TTM	CD4 TTM	Post-ART_1y vs Pre-HIV
chr1-205284342-205285159	0.484801570633272	-0.0435088156511299	0.135	0.132	1	CD4_TTM	CD4 TTM	Post-ART_1y vs Pre-HIV
chr1-178768188-178768976	0.48481372627824	0.906159499317582	0.012	0.006	1	CD4_TTM	CD4 TTM	Post-ART_1y vs Pre-HIV
chr6-149962937-149965079	0.484841687623918	0.246705002569223	0.145	0.121	1	CD4_TTM	CD4 TTM	Post-ART_1y vs Pre-HIV
chr5-119314752-119315251	0.484852672394217	-0.229457844766197	0.019	0.023	1	CD4_TTM	CD4 TTM	Post-ART_1y vs Pre-HIV
chr6-16474626-16475272	0.484946023561759	0.527272048339498	0.025	0.016	1	CD4_TTM	CD4 TTM	Post-ART_1y vs Pre-HIV
chr15-85692392-85693598	0.484970542027646	0.587920670344692	0.054	0.033	1	CD4_TTM	CD4 TTM	Post-ART_1y vs Pre-HIV
chr17-7454985-7456711	0.484984742467256	0.217706820924402	0.266	0.226	1	CD4_TTM	CD4 TTM	Post-ART_1y vs Pre-HIV
chr4-26019826-26020579	0.485025072932288	-0.149953271344912	0.017	0.021	1	CD4_TTM	CD4 TTM	Post-ART_1y vs Pre-HIV
chr12-8890088-8891138	0.485039313339388	-0.264051613584459	0.029	0.035	1	CD4_TTM	CD4 TTM	Post-ART_1y vs Pre-HIV
chr12-57007949-57008431	0.485054981174503	-0.755586109773187	0.006	0.01	1	CD4_TTM	CD4 TTM	Post-ART_1y vs Pre-HIV
chr5-65779528-65780063	0.485080327309086	-0.336321291304784	0.012	0.014	1	CD4_TTM	CD4 TTM	Post-ART_1y vs Pre-HIV
chr12-113965529-113966830	0.48508632272154	0.00853685620392342	0.255	0.245	1	CD4_TTM	CD4 TTM	Post-ART_1y vs Pre-HIV
chr2-85998757-85999762	0.48509273501709	0.657959417466539	0.014	0.008	1	CD4_TTM	CD4 TTM	Post-ART_1y vs Pre-HIV
chr1-186374350-186376166	0.485144359603538	0.181505828009971	0.467	0.416	1	CD4_TTM	CD4 TTM	Post-ART_1y vs Pre-HIV
chr8-133046139-133046791	0.485150425621494	0.559885839304666	0.017	0.012	1	CD4_TTM	CD4 TTM	Post-ART_1y vs Pre-HIV
chr11-36354006-36354751	0.485162947039631	0.481014139473956	0.023	0.016	1	CD4_TTM	CD4 TTM	Post-ART_1y vs Pre-HIV
chr1-160707276-160708419	0.485214517022201	-0.20396229833182	0.046	0.056	1	CD4_TTM	CD4 TTM	Post-ART_1y vs Pre-HIV
chr1-156145874-156146600	0.485235734207549	0.377194649587519	0.073	0.06	1	CD4_TTM	CD4 TTM	Post-ART_1y vs Pre-HIV
chr6-100116624-100116935	0.485243868806991	0.553073054716883	0.012	0.008	1	CD4_TTM	CD4 TTM	Post-ART_1y vs Pre-HIV
chr17-32111159-32111809	0.485255605694358	-0.469776229982697	0.008	0.01	1	CD4_TTM	CD4 TTM	Post-ART_1y vs Pre-HIV
chrX-136778617-136779831	0.485366912604417	-0.261235924320346	0.035	0.041	1	CD4_TTM	CD4 TTM	Post-ART_1y vs Pre-HIV
chr19-18494099-18494521	0.485400480257176	0.601741989163473	0.041	0.027	1	CD4_TTM	CD4 TTM	Post-ART_1y vs Pre-HIV
chr7-38374281-38374756	0.485404265455021	-0.14166788186402	0.021	0.023	1	CD4_TTM	CD4 TTM	Post-ART_1y vs Pre-HIV
chr10-3776772-3777329	0.485405862247955	-0.130896882569855	0.06	0.062	1	CD4_TTM	CD4 TTM	Post-ART_1y vs Pre-HIV
chr12-50038952-50039698	0.48548174996136	-0.259666807159234	0.027	0.031	1	CD4_TTM	CD4 TTM	Post-ART_1y vs Pre-HIV
chr19-16599624-16600291	0.485482968184293	0.728637474567697	0.012	0.006	1	CD4_TTM	CD4 TTM	Post-ART_1y vs Pre-HIV
chr17-81910381-81911991	0.485483900060153	0.136594966827838	0.313	0.278	1	CD4_TTM	CD4 TTM	Post-ART_1y vs Pre-HIV
chr14-101875829-101877355	0.485489523428181	0.245449053937394	0.156	0.128	1	CD4_TTM	CD4 TTM	Post-ART_1y vs Pre-HIV
chr3-153284110-153284859	0.485496914393246	-0.533322264559003	0.014	0.023	1	CD4_TTM	CD4 TTM	Post-ART_1y vs Pre-HIV
chr14-101442062-101442909	0.485521128263726	0.500188048491716	0.027	0.019	1	CD4_TTM	CD4 TTM	Post-ART_1y vs Pre-HIV
chr6-28684056-28684535	0.485553103099061	-0.243346266167362	0.017	0.021	1	CD4_TTM	CD4 TTM	Post-ART_1y vs Pre-HIV
chr21-17783677-17785142	0.485561973937688	-0.12112574737203	0.048	0.053	1	CD4_TTM	CD4 TTM	Post-ART_1y vs Pre-HIV
chr13-40682630-40683491	0.485569509580249	-0.227117001180111	0.017	0.021	1	CD4_TTM	CD4 TTM	Post-ART_1y vs Pre-HIV
chr12-67068224-67069915	0.485579196633599	0.41380925072459	0.027	0.019	1	CD4_TTM	CD4 TTM	Post-ART_1y vs Pre-HIV
chr3-49688738-49690010	0.485581147623005	-0.0731556556863719	0.16	0.163	1	CD4_TTM	CD4 TTM	Post-ART_1y vs Pre-HIV
chr22-18076975-18078743	0.485584862813699	-0.0464187523885513	0.282	0.288	1	CD4_TTM	CD4 TTM	Post-ART_1y vs Pre-HIV
chr17-44362462-44364156	0.485601240778051	0.328082603061012	0.1	0.078	1	CD4_TTM	CD4 TTM	Post-ART_1y vs Pre-HIV
chr5-71600727-71601995	0.485627480747471	-0.0890586359591508	0.116	0.119	1	CD4_TTM	CD4 TTM	Post-ART_1y vs Pre-HIV
chr4-38675191-38675871	0.485641368892121	-0.128187874550198	0.046	0.049	1	CD4_TTM	CD4 TTM	Post-ART_1y vs Pre-HIV
chr1-117734058-117735718	0.485657876323538	-0.23577001330513	0.023	0.029	1	CD4_TTM	CD4 TTM	Post-ART_1y vs Pre-HIV
chr6-36757280-36757617	0.485665471356073	-0.272205671964086	0.01	0.01	1	CD4_TTM	CD4 TTM	Post-ART_1y vs Pre-HIV
chr11-47425636-47427270	0.485681886041177	0.181237949966419	0.284	0.243	1	CD4_TTM	CD4 TTM	Post-ART_1y vs Pre-HIV
chr6-56593379-56594304	0.485699818857188	-0.485493317999817	0.01	0.01	1	CD4_TTM	CD4 TTM	Post-ART_1y vs Pre-HIV
chr2-85860890-85861917	0.485704069741232	0.477787614504147	0.035	0.027	1	CD4_TTM	CD4 TTM	Post-ART_1y vs Pre-HIV
chr22-49967263-49967747	0.485714792796235	-0.339597429576364	0.012	0.014	1	CD4_TTM	CD4 TTM	Post-ART_1y vs Pre-HIV
chr2-12441717-12442198	0.485756538699579	-0.694790092540232	0.008	0.012	1	CD4_TTM	CD4 TTM	Post-ART_1y vs Pre-HIV
chr1-93758338-93759525	0.485780167659812	-0.333268388158871	0.01	0.012	1	CD4_TTM	CD4 TTM	Post-ART_1y vs Pre-HIV
chr1-226870089-226871218	0.485786415043336	-0.0967351258644942	0.054	0.058	1	CD4_TTM	CD4 TTM	Post-ART_1y vs Pre-HIV
chr10-3239273-3240285	0.485789372714895	-0.299134915185505	0.023	0.031	1	CD4_TTM	CD4 TTM	Post-ART_1y vs Pre-HIV
chr7-45768075-45769470	0.48579138729894	0.0181752737300667	0.251	0.237	1	CD4_TTM	CD4 TTM	Post-ART_1y vs Pre-HIV
chr12-51323054-51324628	0.485818169734983	0.217172367496999	0.164	0.14	1	CD4_TTM	CD4 TTM	Post-ART_1y vs Pre-HIV
chr12-56513549-56514068	0.485824860805251	-0.249314893925715	0.019	0.025	1	CD4_TTM	CD4 TTM	Post-ART_1y vs Pre-HIV
chr1-185169954-185170740	0.485826701972486	-0.691290023063491	0.008	0.012	1	CD4_TTM	CD4 TTM	Post-ART_1y vs Pre-HIV
chr16-68146615-68146910	0.485898950877618	-0.912509621504332	0.006	0.01	1	CD4_TTM	CD4 TTM	Post-ART_1y vs Pre-HIV
chr16-75287910-75289019	0.485912693848685	0.538146721403589	0.033	0.023	1	CD4_TTM	CD4 TTM	Post-ART_1y vs Pre-HIV
chr19-44784021-44785031	0.485916234042569	0.39472143020412	0.021	0.016	1	CD4_TTM	CD4 TTM	Post-ART_1y vs Pre-HIV
chr1-206717073-206717713	0.48591902673397	-0.144954244656373	0.027	0.031	1	CD4_TTM	CD4 TTM	Post-ART_1y vs Pre-HIV
chr17-45050473-45051757	0.485920679444802	0.244254162141033	0.278	0.233	1	CD4_TTM	CD4 TTM	Post-ART_1y vs Pre-HIV
chr19-20166833-20167816	0.485942690826081	-0.0347941838619319	0.116	0.119	1	CD4_TTM	CD4 TTM	Post-ART_1y vs Pre-HIV
chr7-92574124-92574666	0.485971190584992	0.941517375405512	0.012	0.006	1	CD4_TTM	CD4 TTM	Post-ART_1y vs Pre-HIV
chr11-14635293-14636634	0.485997289391193	0.726952398374731	0.014	0.008	1	CD4_TTM	CD4 TTM	Post-ART_1y vs Pre-HIV
chr4-86895587-86896035	0.485997808756794	-0.528735336658803	0.014	0.019	1	CD4_TTM	CD4 TTM	Post-ART_1y vs Pre-HIV
chr5-62256069-62257081	0.48599990456341	0.609511766627687	0.025	0.016	1	CD4_TTM	CD4 TTM	Post-ART_1y vs Pre-HIV
chr2-207282873-207283695	0.486008185991828	-0.357953594361835	0.008	0.01	1	CD4_TTM	CD4 TTM	Post-ART_1y vs Pre-HIV
chr15-67139962-67140836	0.486031123647253	1.1369925205059	0.01	0.004	1	CD4_TTM	CD4 TTM	Post-ART_1y vs Pre-HIV
chr22-23565298-23566965	0.486039999827169	0.773309803210523	0.012	0.006	1	CD4_TTM	CD4 TTM	Post-ART_1y vs Pre-HIV
chr15-92831219-92832941	0.486068693679211	-0.0442659081788506	0.176	0.175	1	CD4_TTM	CD4 TTM	Post-ART_1y vs Pre-HIV
chr6-53191777-53192343	0.486101680567974	0.551149018188936	0.021	0.014	1	CD4_TTM	CD4 TTM	Post-ART_1y vs Pre-HIV
chr14-64879128-64880924	0.486102521885039	-0.0870555027563114	0.093	0.095	1	CD4_TTM	CD4 TTM	Post-ART_1y vs Pre-HIV
chr3-9412321-9412596	0.486132380705236	1.12022321444633	0.01	0.004	1	CD4_TTM	CD4 TTM	Post-ART_1y vs Pre-HIV
chr15-92097408-92097874	0.486146955246351	-0.289272230258191	0.017	0.021	1	CD4_TTM	CD4 TTM	Post-ART_1y vs Pre-HIV
chr14-31210218-31210428	0.486151713437902	0.776719183262825	0.021	0.012	1	CD4_TTM	CD4 TTM	Post-ART_1y vs Pre-HIV
chr2-174716535-174717655	0.486152742205531	-0.222650322251429	0.023	0.027	1	CD4_TTM	CD4 TTM	Post-ART_1y vs Pre-HIV
chr19-17862878-17863215	0.486169489782525	0.690329712207261	0.014	0.008	1	CD4_TTM	CD4 TTM	Post-ART_1y vs Pre-HIV
chr10-11741621-11743122	0.486223796817548	-0.234438487290577	0.066	0.076	1	CD4_TTM	CD4 TTM	Post-ART_1y vs Pre-HIV
chr7-55886773-55888053	0.486267478407523	0.267834890520993	0.137	0.115	1	CD4_TTM	CD4 TTM	Post-ART_1y vs Pre-HIV
chr22-20156642-20157337	0.486283047317757	0.515499777140862	0.068	0.047	1	CD4_TTM	CD4 TTM	Post-ART_1y vs Pre-HIV
chr1-154462933-154464043	0.486296445365979	-0.0670340712630633	0.083	0.086	1	CD4_TTM	CD4 TTM	Post-ART_1y vs Pre-HIV
chr2-223993442-223994141	0.486313135502037	-0.502480432016376	0.014	0.019	1	CD4_TTM	CD4 TTM	Post-ART_1y vs Pre-HIV
chr8-20435129-20435896	0.486330253784063	0.322562254418572	0.083	0.066	1	CD4_TTM	CD4 TTM	Post-ART_1y vs Pre-HIV
chr16-53054356-53056010	0.486347012035091	-0.0227389436042675	0.137	0.136	1	CD4_TTM	CD4 TTM	Post-ART_1y vs Pre-HIV
chr3-128679926-128681472	0.486348541440599	0.0246100437931782	0.311	0.292	1	CD4_TTM	CD4 TTM	Post-ART_1y vs Pre-HIV
chr7-2637242-2637934	0.486355077881	-0.563870961526982	0.01	0.012	1	CD4_TTM	CD4 TTM	Post-ART_1y vs Pre-HIV
chr8-47304610-47305369	0.486394718068992	-0.550073393408086	0.01	0.014	1	CD4_TTM	CD4 TTM	Post-ART_1y vs Pre-HIV
chr11-3919223-3920756	0.486441764368139	-0.191612119111836	0.037	0.041	1	CD4_TTM	CD4 TTM	Post-ART_1y vs Pre-HIV
chr12-89353320-89354876	0.486480497401021	-0.0560210002222477	0.093	0.099	1	CD4_TTM	CD4 TTM	Post-ART_1y vs Pre-HIV
chr13-40992703-40993438	0.486529795105472	0.734677105790353	0.014	0.008	1	CD4_TTM	CD4 TTM	Post-ART_1y vs Pre-HIV
chr2-242010636-242012389	0.486624110746021	0.605690019525784	0.019	0.012	1	CD4_TTM	CD4 TTM	Post-ART_1y vs Pre-HIV
chr2-231800374-231800877	0.48666429566697	0.817673024838721	0.012	0.006	1	CD4_TTM	CD4 TTM	Post-ART_1y vs Pre-HIV
chr5-95718003-95718630	0.486672095186691	-0.24201708369891	0.017	0.021	1	CD4_TTM	CD4 TTM	Post-ART_1y vs Pre-HIV
chr2-174617229-174618166	0.48668833115076	0.680440535330739	0.012	0.006	1	CD4_TTM	CD4 TTM	Post-ART_1y vs Pre-HIV
chr2-43127153-43128066	0.486698208358991	0.289016460087357	0.127	0.099	1	CD4_TTM	CD4 TTM	Post-ART_1y vs Pre-HIV
chr11-61028359-61029241	0.486733971439766	0.741045153304024	0.021	0.014	1	CD4_TTM	CD4 TTM	Post-ART_1y vs Pre-HIV
chr9-4762061-4763482	0.486772718039674	0.455802388520402	0.037	0.029	1	CD4_TTM	CD4 TTM	Post-ART_1y vs Pre-HIV
chr14-106510716-106511690	0.486773526553471	0.536666973969313	0.058	0.041	1	CD4_TTM	CD4 TTM	Post-ART_1y vs Pre-HIV
chr17-40565072-40565886	0.486792109645079	0.311155906528275	0.112	0.084	1	CD4_TTM	CD4 TTM	Post-ART_1y vs Pre-HIV
chr16-46611993-46612721	0.486809071103674	0.572112590504816	0.015	0.01	1	CD4_TTM	CD4 TTM	Post-ART_1y vs Pre-HIV
chr6-157183633-157184569	0.486814500606392	0.715515254655231	0.029	0.021	1	CD4_TTM	CD4 TTM	Post-ART_1y vs Pre-HIV
chr11-123303617-123303920	0.486823401097212	-0.424224792211996	0.008	0.01	1	CD4_TTM	CD4 TTM	Post-ART_1y vs Pre-HIV
chr15-101723148-101724918	0.486824713250952	-0.0224433538701806	0.292	0.288	1	CD4_TTM	CD4 TTM	Post-ART_1y vs Pre-HIV
chr9-33414895-33416026	0.486869316884993	-0.029146434577485	0.172	0.177	1	CD4_TTM	CD4 TTM	Post-ART_1y vs Pre-HIV
chr19-11279374-11280408	0.486915055544051	-0.235915454787166	0.031	0.037	1	CD4_TTM	CD4 TTM	Post-ART_1y vs Pre-HIV
chr6-152170285-152171734	0.486915645981391	-0.00763255764005089	0.127	0.13	1	CD4_TTM	CD4 TTM	Post-ART_1y vs Pre-HIV
chr3-196631595-196633020	0.48692045499684	-0.010644903524773	0.263	0.27	1	CD4_TTM	CD4 TTM	Post-ART_1y vs Pre-HIV
chr2-62208466-62209823	0.48692230634803	0.545874198902265	0.019	0.012	1	CD4_TTM	CD4 TTM	Post-ART_1y vs Pre-HIV
chr1-206470006-206471712	0.486922719053639	-0.0888230538953627	0.106	0.109	1	CD4_TTM	CD4 TTM	Post-ART_1y vs Pre-HIV
chr4-1055369-1056412	0.486932975801904	0.00405026875325598	0.129	0.123	1	CD4_TTM	CD4 TTM	Post-ART_1y vs Pre-HIV
chr22-26648772-26649481	0.486937313554132	-0.576942023545874	0.006	0.01	1	CD4_TTM	CD4 TTM	Post-ART_1y vs Pre-HIV
chr11-44065649-44067598	0.486957696143854	0.239242212516457	0.197	0.167	1	CD4_TTM	CD4 TTM	Post-ART_1y vs Pre-HIV
chr8-28060553-28061406	0.486958363381409	-0.208923073298435	0.039	0.043	1	CD4_TTM	CD4 TTM	Post-ART_1y vs Pre-HIV
chr8-37694448-37696107	0.48700238173393	0.251237946747344	0.158	0.136	1	CD4_TTM	CD4 TTM	Post-ART_1y vs Pre-HIV
chr3-197749020-197751648	0.487014173839829	0.19354397370449	0.282	0.253	1	CD4_TTM	CD4 TTM	Post-ART_1y vs Pre-HIV
chr3-71729466-71730181	0.487015740325286	0.330777414696508	0.087	0.068	1	CD4_TTM	CD4 TTM	Post-ART_1y vs Pre-HIV
chr3-105792132-105792791	0.487021890829664	1.21806857220299	0.01	0.004	1	CD4_TTM	CD4 TTM	Post-ART_1y vs Pre-HIV
chr12-75702396-75703029	0.487026253792953	0.951616679276638	0.012	0.006	1	CD4_TTM	CD4 TTM	Post-ART_1y vs Pre-HIV
chr21-34361441-34362246	0.487075280217925	0.485948340155906	0.052	0.037	1	CD4_TTM	CD4 TTM	Post-ART_1y vs Pre-HIV
chr11-2466625-2467766	0.487098204571918	-0.177184185726152	0.044	0.049	1	CD4_TTM	CD4 TTM	Post-ART_1y vs Pre-HIV
chr2-38581235-38581892	0.487121010515879	-0.103258212961037	0.031	0.035	1	CD4_TTM	CD4 TTM	Post-ART_1y vs Pre-HIV
chr5-95842865-95843569	0.487142990586335	0.415318489725141	0.06	0.045	1	CD4_TTM	CD4 TTM	Post-ART_1y vs Pre-HIV
chr17-42669820-42670898	0.487147775607597	0.433195220621856	0.069	0.053	1	CD4_TTM	CD4 TTM	Post-ART_1y vs Pre-HIV
chr1-155226419-155228105	0.487215991587129	0.0123115104066813	0.322	0.313	1	CD4_TTM	CD4 TTM	Post-ART_1y vs Pre-HIV
chr13-48037153-48038434	0.487219418264286	0.0176930934931129	0.371	0.358	1	CD4_TTM	CD4 TTM	Post-ART_1y vs Pre-HIV
chr1-23948960-23949523	0.487236755978072	-0.444269973464124	0.008	0.01	1	CD4_TTM	CD4 TTM	Post-ART_1y vs Pre-HIV
chr3-69198953-69199828	0.487241436662564	0.513079144814035	0.041	0.029	1	CD4_TTM	CD4 TTM	Post-ART_1y vs Pre-HIV
chr1-166489231-166490658	0.487244283675139	0.00731564951795116	0.091	0.088	1	CD4_TTM	CD4 TTM	Post-ART_1y vs Pre-HIV
chr1-37553647-37554522	0.487254538505028	0.263606105737189	0.176	0.144	1	CD4_TTM	CD4 TTM	Post-ART_1y vs Pre-HIV
chr6-107731433-107732260	0.487296053915099	-0.143689177924535	0.029	0.031	1	CD4_TTM	CD4 TTM	Post-ART_1y vs Pre-HIV
chr15-45187016-45188801	0.487303396197019	0.0818371664227819	0.089	0.084	1	CD4_TTM	CD4 TTM	Post-ART_1y vs Pre-HIV
chr18-31722222-31722720	0.487313709987381	-0.571796041140836	0.01	0.014	1	CD4_TTM	CD4 TTM	Post-ART_1y vs Pre-HIV
chr3-58332354-58333811	0.487355325116203	0.3401719653053	0.135	0.101	1	CD4_TTM	CD4 TTM	Post-ART_1y vs Pre-HIV
chr16-11202602-11202996	0.487363376427657	-0.984728394022355	0.006	0.01	1	CD4_TTM	CD4 TTM	Post-ART_1y vs Pre-HIV
chr10-74853682-74854397	0.487365151539623	-0.274648976857834	0.01	0.012	1	CD4_TTM	CD4 TTM	Post-ART_1y vs Pre-HIV
chr12-67590142-67590907	0.487471374523487	-0.502633379445878	0.014	0.019	1	CD4_TTM	CD4 TTM	Post-ART_1y vs Pre-HIV
chr1-158932088-158932523	0.487474533631232	-0.328793163203376	0.01	0.012	1	CD4_TTM	CD4 TTM	Post-ART_1y vs Pre-HIV
chr1-26799342-26800861	0.487479177273491	-0.160923450598017	0.021	0.023	1	CD4_TTM	CD4 TTM	Post-ART_1y vs Pre-HIV
chr2-44119895-44120923	0.487483778229341	0.649081949447026	0.012	0.008	1	CD4_TTM	CD4 TTM	Post-ART_1y vs Pre-HIV
chr1-205320560-205322071	0.48749504217255	0.366971590767832	0.172	0.132	1	CD4_TTM	CD4 TTM	Post-ART_1y vs Pre-HIV
chr6-28922578-28924573	0.487499486016342	0.237362067802251	0.216	0.181	1	CD4_TTM	CD4 TTM	Post-ART_1y vs Pre-HIV
chr4-38760916-38761949	0.487551063423491	-0.522916504409849	0.012	0.014	1	CD4_TTM	CD4 TTM	Post-ART_1y vs Pre-HIV
chr1-40875371-40876142	0.487567794510615	-0.321311911762094	0.015	0.019	1	CD4_TTM	CD4 TTM	Post-ART_1y vs Pre-HIV
chr19-55156720-55157166	0.487582061070966	1.21936849551661	0.01	0.004	1	CD4_TTM	CD4 TTM	Post-ART_1y vs Pre-HIV
chr15-67149908-67150871	0.487591113533637	0.67281177690178	0.021	0.012	1	CD4_TTM	CD4 TTM	Post-ART_1y vs Pre-HIV
chr1-151436847-151437747	0.487593812111584	-0.387110975866265	0.014	0.016	1	CD4_TTM	CD4 TTM	Post-ART_1y vs Pre-HIV
chr1-243507143-243508823	0.487619632585249	0.709056689098416	0.017	0.01	1	CD4_TTM	CD4 TTM	Post-ART_1y vs Pre-HIV
chr14-34043521-34044214	0.487621087537732	-0.324574481375026	0.021	0.027	1	CD4_TTM	CD4 TTM	Post-ART_1y vs Pre-HIV
chr1-210232806-210233880	0.487625296053986	0.632270313550428	0.01	0.006	1	CD4_TTM	CD4 TTM	Post-ART_1y vs Pre-HIV
chr4-47531261-47532278	0.487635630866247	-0.331133217145365	0.033	0.043	1	CD4_TTM	CD4 TTM	Post-ART_1y vs Pre-HIV
chr16-31032507-31034481	0.487651714402366	0.205087842120751	0.421	0.37	1	CD4_TTM	CD4 TTM	Post-ART_1y vs Pre-HIV
chr2-73928965-73929217	0.487660263057908	1.12291132382791	0.014	0.006	1	CD4_TTM	CD4 TTM	Post-ART_1y vs Pre-HIV
chr6-158764786-158765226	0.48766401425729	-0.384382378562958	0.015	0.019	1	CD4_TTM	CD4 TTM	Post-ART_1y vs Pre-HIV
chr6-105810191-105811097	0.487667392625863	0.563803843194016	0.014	0.008	1	CD4_TTM	CD4 TTM	Post-ART_1y vs Pre-HIV
chr22-39299427-39300814	0.487710887967186	0.828457610139144	0.015	0.008	1	CD4_TTM	CD4 TTM	Post-ART_1y vs Pre-HIV
chr6-137494231-137494448	0.487727197412768	1.03838336345164	0.012	0.006	1	CD4_TTM	CD4 TTM	Post-ART_1y vs Pre-HIV
chr1-209709945-209710419	0.487744437932731	0.854399433848217	0.012	0.006	1	CD4_TTM	CD4 TTM	Post-ART_1y vs Pre-HIV
chr10-33028380-33029255	0.487756367524518	-0.0718365289939777	0.042	0.047	1	CD4_TTM	CD4 TTM	Post-ART_1y vs Pre-HIV
chr4-121226128-121226959	0.487789649188103	0.663065870978345	0.014	0.008	1	CD4_TTM	CD4 TTM	Post-ART_1y vs Pre-HIV
chr20-57407356-57408008	0.487800722330443	0.501000450436624	0.025	0.016	1	CD4_TTM	CD4 TTM	Post-ART_1y vs Pre-HIV
chr11-96016075-96016569	0.487815134840716	-0.181144640391061	0.031	0.035	1	CD4_TTM	CD4 TTM	Post-ART_1y vs Pre-HIV
chr12-1117494-1118328	0.487819404150503	-0.112200511183848	0.015	0.016	1	CD4_TTM	CD4 TTM	Post-ART_1y vs Pre-HIV
chr1-161486680-161487358	0.487854997906117	-0.308606000134584	0.019	0.025	1	CD4_TTM	CD4 TTM	Post-ART_1y vs Pre-HIV
chr16-28326720-28327288	0.487864201790949	0.350181414518417	0.041	0.035	1	CD4_TTM	CD4 TTM	Post-ART_1y vs Pre-HIV
chrX-41558570-41559926	0.48787934998887	0.751491663435765	0.015	0.01	1	CD4_TTM	CD4 TTM	Post-ART_1y vs Pre-HIV
chr4-176194856-176195896	0.487951063767441	-0.145519846331982	0.162	0.179	1	CD4_TTM	CD4 TTM	Post-ART_1y vs Pre-HIV
chr1-160614406-160614659	0.487960031640023	0.454595253536286	0.01	0.006	1	CD4_TTM	CD4 TTM	Post-ART_1y vs Pre-HIV
chr14-103606786-103608146	0.48797220511012	0.591953629232716	0.042	0.029	1	CD4_TTM	CD4 TTM	Post-ART_1y vs Pre-HIV
chr21-45304980-45305472	0.488004306150879	1.16909540167788	0.01	0.004	1	CD4_TTM	CD4 TTM	Post-ART_1y vs Pre-HIV
chr17-64081782-64082571	0.488005112770797	0.318698758315255	0.077	0.064	1	CD4_TTM	CD4 TTM	Post-ART_1y vs Pre-HIV
chr16-46857537-46857869	0.488019213340005	0.723460256313176	0.01	0.006	1	CD4_TTM	CD4 TTM	Post-ART_1y vs Pre-HIV
chr20-46013582-46014490	0.488027393001783	0.400572221233149	0.104	0.078	1	CD4_TTM	CD4 TTM	Post-ART_1y vs Pre-HIV
chr3-152217901-152218912	0.488036015837771	-0.300827396971981	0.01	0.01	1	CD4_TTM	CD4 TTM	Post-ART_1y vs Pre-HIV
chr4-82044003-82045070	0.488059410914494	1.05881128450451	0.01	0.004	1	CD4_TTM	CD4 TTM	Post-ART_1y vs Pre-HIV
chr11-36288524-36289845	0.488072579759536	-0.0395834209757386	0.156	0.158	1	CD4_TTM	CD4 TTM	Post-ART_1y vs Pre-HIV
chr18-13823590-13824443	0.488093214475045	0.329687488896478	0.041	0.033	1	CD4_TTM	CD4 TTM	Post-ART_1y vs Pre-HIV
chr6-143598024-143598909	0.488093745423086	-0.243394967113067	0.025	0.031	1	CD4_TTM	CD4 TTM	Post-ART_1y vs Pre-HIV
chr17-78774490-78775510	0.488117739880289	-0.140802539503132	0.058	0.062	1	CD4_TTM	CD4 TTM	Post-ART_1y vs Pre-HIV
chr22-29154140-29154782	0.488132493039871	0.882797943033886	0.017	0.008	1	CD4_TTM	CD4 TTM	Post-ART_1y vs Pre-HIV
chr14-91947134-91947946	0.488156291413646	-0.504865055405009	0.015	0.023	1	CD4_TTM	CD4 TTM	Post-ART_1y vs Pre-HIV
chr10-132615772-132617773	0.488166696400542	0.363440678259844	0.06	0.045	1	CD4_TTM	CD4 TTM	Post-ART_1y vs Pre-HIV
chr6-69835502-69836240	0.488169038363337	-0.687304417250749	0.008	0.012	1	CD4_TTM	CD4 TTM	Post-ART_1y vs Pre-HIV
chrX-9676863-9677781	0.488181092590865	0.521024480804285	0.027	0.019	1	CD4_TTM	CD4 TTM	Post-ART_1y vs Pre-HIV
chr3-72738230-72739912	0.488181541735341	0.271211364037731	0.095	0.078	1	CD4_TTM	CD4 TTM	Post-ART_1y vs Pre-HIV
chr3-53249408-53250305	0.488215933897729	-0.348096593284562	0.014	0.016	1	CD4_TTM	CD4 TTM	Post-ART_1y vs Pre-HIV
chr1-156123370-156124027	0.488252238827935	-0.0688963342213631	0.068	0.07	1	CD4_TTM	CD4 TTM	Post-ART_1y vs Pre-HIV
chr8-41466016-41467232	0.488275537034186	-0.42091140657781	0.012	0.016	1	CD4_TTM	CD4 TTM	Post-ART_1y vs Pre-HIV
chr2-203706021-203706775	0.488287018743407	0.269920906600389	0.162	0.136	1	CD4_TTM	CD4 TTM	Post-ART_1y vs Pre-HIV
chr16-67992768-67994139	0.488287764163332	0.240282221445661	0.153	0.123	1	CD4_TTM	CD4 TTM	Post-ART_1y vs Pre-HIV
chr2-130370485-130370969	0.488298024568147	-0.310953401312673	0.027	0.033	1	CD4_TTM	CD4 TTM	Post-ART_1y vs Pre-HIV
chr10-79244830-79245268	0.488311002343004	0.466710115424874	0.025	0.016	1	CD4_TTM	CD4 TTM	Post-ART_1y vs Pre-HIV
chr9-33116488-33117126	0.488320395425962	0.667858491724319	0.012	0.006	1	CD4_TTM	CD4 TTM	Post-ART_1y vs Pre-HIV
chr4-25859364-25860120	0.488322876531111	0.41097201471649	0.118	0.088	1	CD4_TTM	CD4 TTM	Post-ART_1y vs Pre-HIV
chr1-203307183-203307452	0.488328135203276	-0.259160667546388	0.015	0.019	1	CD4_TTM	CD4 TTM	Post-ART_1y vs Pre-HIV
chr19-18603248-18603715	0.48836412816193	0.707724342252316	0.014	0.008	1	CD4_TTM	CD4 TTM	Post-ART_1y vs Pre-HIV
chr4-94484976-94485980	0.488366223283458	1.00836434927701	0.012	0.006	1	CD4_TTM	CD4 TTM	Post-ART_1y vs Pre-HIV
chr17-2708972-2709312	0.488383443802861	-0.529396877766046	0.008	0.01	1	CD4_TTM	CD4 TTM	Post-ART_1y vs Pre-HIV
chr12-54579192-54580059	0.48838480643922	-0.0929524258881846	0.05	0.051	1	CD4_TTM	CD4 TTM	Post-ART_1y vs Pre-HIV
chr6-4010626-4011114	0.488389544260708	0.67019932140137	0.019	0.012	1	CD4_TTM	CD4 TTM	Post-ART_1y vs Pre-HIV
chr14-22512246-22512747	0.488406187519653	-0.261162536155513	0.021	0.025	1	CD4_TTM	CD4 TTM	Post-ART_1y vs Pre-HIV
chr6-154154427-154154697	0.488407464390654	-0.379472792588383	0.01	0.014	1	CD4_TTM	CD4 TTM	Post-ART_1y vs Pre-HIV
chr6-169371054-169371907	0.488456126500799	0.656854680587773	0.01	0.006	1	CD4_TTM	CD4 TTM	Post-ART_1y vs Pre-HIV
chr17-2592892-2594929	0.488458510275489	0.163547172860975	0.394	0.348	1	CD4_TTM	CD4 TTM	Post-ART_1y vs Pre-HIV
chr1-33237270-33237950	0.488471339340822	0.493309180590318	0.023	0.016	1	CD4_TTM	CD4 TTM	Post-ART_1y vs Pre-HIV
chr12-56266345-56267719	0.48850637977102	0.220357141589345	0.288	0.239	1	CD4_TTM	CD4 TTM	Post-ART_1y vs Pre-HIV
chr2-131104087-131106704	0.488518357126665	0.258514604003329	0.263	0.222	1	CD4_TTM	CD4 TTM	Post-ART_1y vs Pre-HIV
chr2-174489589-174489843	0.488520700085993	0.473249762232282	0.039	0.027	1	CD4_TTM	CD4 TTM	Post-ART_1y vs Pre-HIV
chr2-84630989-84631419	0.48852221709022	-0.672912105520971	0.008	0.012	1	CD4_TTM	CD4 TTM	Post-ART_1y vs Pre-HIV
chr1-161398747-161400496	0.488573283567593	-0.0226325663719213	0.253	0.245	1	CD4_TTM	CD4 TTM	Post-ART_1y vs Pre-HIV
chr5-78509492-78510702	0.488578498641649	-0.248500974505274	0.019	0.023	1	CD4_TTM	CD4 TTM	Post-ART_1y vs Pre-HIV
chr12-48817922-48819085	0.48863664486904	0.304530137067518	0.154	0.128	1	CD4_TTM	CD4 TTM	Post-ART_1y vs Pre-HIV
chr20-32386948-32387728	0.488656584307731	0.489781323312153	0.064	0.047	1	CD4_TTM	CD4 TTM	Post-ART_1y vs Pre-HIV
chr17-8079161-8080295	0.488666762271907	0.0362185667655361	0.158	0.15	1	CD4_TTM	CD4 TTM	Post-ART_1y vs Pre-HIV
chr19-54377916-54378648	0.488710359740419	-0.0816967833186655	0.058	0.06	1	CD4_TTM	CD4 TTM	Post-ART_1y vs Pre-HIV
chrX-48539004-48540492	0.488710913755573	0.0173866253708563	0.236	0.23	1	CD4_TTM	CD4 TTM	Post-ART_1y vs Pre-HIV
chr6-106163029-106164984	0.488714917466945	0.240430169861435	0.114	0.095	1	CD4_TTM	CD4 TTM	Post-ART_1y vs Pre-HIV
chrX-107627767-107629403	0.488724601885058	-0.0620196625676386	0.195	0.187	1	CD4_TTM	CD4 TTM	Post-ART_1y vs Pre-HIV
chr6-30480476-30481471	0.488772155116498	-0.146800745952101	0.069	0.076	1	CD4_TTM	CD4 TTM	Post-ART_1y vs Pre-HIV
chr8-28322438-28322789	0.488812289597266	-0.570921366380784	0.01	0.014	1	CD4_TTM	CD4 TTM	Post-ART_1y vs Pre-HIV
chr17-75821787-75822398	0.488824748040802	-0.774091955577321	0.006	0.01	1	CD4_TTM	CD4 TTM	Post-ART_1y vs Pre-HIV
chr17-35895753-35896688	0.488870508087974	0.451552659171464	0.039	0.027	1	CD4_TTM	CD4 TTM	Post-ART_1y vs Pre-HIV
chr19-6515753-6517381	0.488900659276476	0.275353583175555	0.168	0.136	1	CD4_TTM	CD4 TTM	Post-ART_1y vs Pre-HIV
chr20-38645365-38646738	0.488914334897802	0.00200385772800815	0.11	0.107	1	CD4_TTM	CD4 TTM	Post-ART_1y vs Pre-HIV
chr19-34351246-34351685	0.488914434354988	-0.374105837354475	0.015	0.021	1	CD4_TTM	CD4 TTM	Post-ART_1y vs Pre-HIV
chr1-31939421-31940286	0.488920368770365	0.313353206411466	0.116	0.095	1	CD4_TTM	CD4 TTM	Post-ART_1y vs Pre-HIV
chr6-31094038-31094984	0.488934945283401	-0.196867050255762	0.039	0.045	1	CD4_TTM	CD4 TTM	Post-ART_1y vs Pre-HIV
chr16-30095175-30096643	0.488937033198468	-0.0408507299422125	0.21	0.208	1	CD4_TTM	CD4 TTM	Post-ART_1y vs Pre-HIV
chr1-95043172-95043965	0.488937660483473	0.378635007738127	0.05	0.037	1	CD4_TTM	CD4 TTM	Post-ART_1y vs Pre-HIV
chr1-40860538-40862946	0.488970329575382	-0.0526485838048569	0.319	0.325	1	CD4_TTM	CD4 TTM	Post-ART_1y vs Pre-HIV
chr17-27353309-27354688	0.488996771178434	-0.0208548885828628	0.183	0.185	1	CD4_TTM	CD4 TTM	Post-ART_1y vs Pre-HIV
chr17-57662524-57663364	0.48902572587749	-0.528499013312193	0.014	0.019	1	CD4_TTM	CD4 TTM	Post-ART_1y vs Pre-HIV
chr14-97719797-97720312	0.489059710627229	-0.305836795630894	0.019	0.025	1	CD4_TTM	CD4 TTM	Post-ART_1y vs Pre-HIV
chr1-27197624-27198418	0.489070238603882	0.38405996605096	0.033	0.025	1	CD4_TTM	CD4 TTM	Post-ART_1y vs Pre-HIV
chr11-2913754-2914598	0.489111996820164	-0.241701886332374	0.012	0.014	1	CD4_TTM	CD4 TTM	Post-ART_1y vs Pre-HIV
chrX-136714628-136715851	0.489117755774764	-0.417261744681085	0.008	0.01	1	CD4_TTM	CD4 TTM	Post-ART_1y vs Pre-HIV
chr18-80108037-80110039	0.489126516674238	0.243540306005112	0.28	0.237	1	CD4_TTM	CD4 TTM	Post-ART_1y vs Pre-HIV
chr17-42193300-42194709	0.48912693335297	0.296538979330859	0.102	0.08	1	CD4_TTM	CD4 TTM	Post-ART_1y vs Pre-HIV
chr9-137034019-137035537	0.489186020354981	-0.0449460995512327	0.147	0.15	1	CD4_TTM	CD4 TTM	Post-ART_1y vs Pre-HIV
chr20-52971957-52973558	0.489187247691212	-0.0476848329504649	0.075	0.082	1	CD4_TTM	CD4 TTM	Post-ART_1y vs Pre-HIV
chr8-96226928-96227578	0.489201361472703	1.11046423627133	0.014	0.006	1	CD4_TTM	CD4 TTM	Post-ART_1y vs Pre-HIV
chr10-78046942-78047784	0.489212087202361	0.538996805261321	0.033	0.025	1	CD4_TTM	CD4 TTM	Post-ART_1y vs Pre-HIV
chr16-88633431-88635162	0.489226293517575	0.236182105107322	0.216	0.175	1	CD4_TTM	CD4 TTM	Post-ART_1y vs Pre-HIV
chr1-116360468-116361074	0.489230503452538	0.670483557172274	0.01	0.006	1	CD4_TTM	CD4 TTM	Post-ART_1y vs Pre-HIV
chr6-6546021-6547400	0.489308153152205	-0.117569509773702	0.035	0.035	1	CD4_TTM	CD4 TTM	Post-ART_1y vs Pre-HIV
chr11-35342915-35343593	0.489315006270601	1.33197158891367	0.012	0.004	1	CD4_TTM	CD4 TTM	Post-ART_1y vs Pre-HIV
chr1-9996576-9998140	0.489326786812421	0.486370515097466	0.029	0.021	1	CD4_TTM	CD4 TTM	Post-ART_1y vs Pre-HIV
chr20-58993270-58993903	0.489329398328701	-0.501910953418215	0.008	0.01	1	CD4_TTM	CD4 TTM	Post-ART_1y vs Pre-HIV
chr4-89256319-89256523	0.489332826978637	0.950945174452912	0.012	0.006	1	CD4_TTM	CD4 TTM	Post-ART_1y vs Pre-HIV
chr17-17016158-17017169	0.489338231446974	-0.14392345550689	0.033	0.037	1	CD4_TTM	CD4 TTM	Post-ART_1y vs Pre-HIV
chr19-47539558-47540344	0.48938081856926	0.929050805942698	0.019	0.01	1	CD4_TTM	CD4 TTM	Post-ART_1y vs Pre-HIV
chr15-83206596-83208448	0.489436621489935	0.290971830434628	0.044	0.035	1	CD4_TTM	CD4 TTM	Post-ART_1y vs Pre-HIV
chr2-241112537-241113052	0.489441785235128	0.767369587054147	0.012	0.008	1	CD4_TTM	CD4 TTM	Post-ART_1y vs Pre-HIV
chr3-16904566-16905369	0.489468858886201	0.752273028386021	0.017	0.01	1	CD4_TTM	CD4 TTM	Post-ART_1y vs Pre-HIV
chr8-131903391-131905193	0.489498825322385	0.0140553869059949	0.199	0.187	1	CD4_TTM	CD4 TTM	Post-ART_1y vs Pre-HIV
chr2-224952947-224953780	0.489513491699923	-0.144963635885154	0.039	0.041	1	CD4_TTM	CD4 TTM	Post-ART_1y vs Pre-HIV
chr9-137027942-137029747	0.48954581076189	0.21671013339419	0.23	0.183	1	CD4_TTM	CD4 TTM	Post-ART_1y vs Pre-HIV
chr1-156124502-156125044	0.489609296414739	0.414700243090138	0.069	0.051	1	CD4_TTM	CD4 TTM	Post-ART_1y vs Pre-HIV
chr6-158771632-158772148	0.489616605664328	0.500258554382087	0.021	0.014	1	CD4_TTM	CD4 TTM	Post-ART_1y vs Pre-HIV
chr13-100235171-100235978	0.489620563809611	-0.721355594502033	0.006	0.01	1	CD4_TTM	CD4 TTM	Post-ART_1y vs Pre-HIV
chr17-74852211-74852953	0.489650245973248	-0.0615177136960194	0.05	0.053	1	CD4_TTM	CD4 TTM	Post-ART_1y vs Pre-HIV
chr21-17782055-17782357	0.489653795664242	0.656059142329608	0.019	0.012	1	CD4_TTM	CD4 TTM	Post-ART_1y vs Pre-HIV
chr12-76032742-76032941	0.489670623082478	0.854207237133148	0.012	0.006	1	CD4_TTM	CD4 TTM	Post-ART_1y vs Pre-HIV
chr7-3068475-3069327	0.489705136301009	-0.433195393851466	0.012	0.016	1	CD4_TTM	CD4 TTM	Post-ART_1y vs Pre-HIV
chr16-4081260-4082025	0.489756934302117	-0.531346797024693	0.014	0.019	1	CD4_TTM	CD4 TTM	Post-ART_1y vs Pre-HIV
chr19-47094580-47096043	0.489765613889734	-0.0531686790078441	0.058	0.06	1	CD4_TTM	CD4 TTM	Post-ART_1y vs Pre-HIV
chrX-129981780-129982937	0.489772938622588	0.276741490954036	0.162	0.13	1	CD4_TTM	CD4 TTM	Post-ART_1y vs Pre-HIV
chr17-48718537-48719593	0.489821701536957	-0.601138118895991	0.008	0.012	1	CD4_TTM	CD4 TTM	Post-ART_1y vs Pre-HIV
chrX-123961195-123962044	0.489822161258541	0.399663721895655	0.058	0.041	1	CD4_TTM	CD4 TTM	Post-ART_1y vs Pre-HIV
chr15-20645697-20646724	0.489829870877732	-0.66256134728597	0.01	0.012	1	CD4_TTM	CD4 TTM	Post-ART_1y vs Pre-HIV
chr2-201127598-201127824	0.489838695705514	0.418326017160331	0.019	0.014	1	CD4_TTM	CD4 TTM	Post-ART_1y vs Pre-HIV
chr4-140497520-140498571	0.489847530972309	-0.54219633850101	0.008	0.01	1	CD4_TTM	CD4 TTM	Post-ART_1y vs Pre-HIV
chr22-22734742-22735653	0.489887954761445	-0.52553836539916	0.008	0.01	1	CD4_TTM	CD4 TTM	Post-ART_1y vs Pre-HIV
chr17-80195637-80196575	0.489940591119351	-0.169451999384264	0.037	0.041	1	CD4_TTM	CD4 TTM	Post-ART_1y vs Pre-HIV
chr2-232523774-232524492	0.489942413828012	0.553207405063981	0.014	0.01	1	CD4_TTM	CD4 TTM	Post-ART_1y vs Pre-HIV
chr1-197928906-197929233	0.489964269347457	-0.762081018852821	0.006	0.01	1	CD4_TTM	CD4 TTM	Post-ART_1y vs Pre-HIV
chr16-57133810-57134184	0.489970898976601	-0.522051457263183	0.01	0.014	1	CD4_TTM	CD4 TTM	Post-ART_1y vs Pre-HIV
chr17-59310407-59311498	0.489982862783834	0.54623575671086	0.031	0.021	1	CD4_TTM	CD4 TTM	Post-ART_1y vs Pre-HIV
chr10-122550645-122551843	0.49000188394445	0.585728664421392	0.037	0.025	1	CD4_TTM	CD4 TTM	Post-ART_1y vs Pre-HIV
chr1-232952801-232953238	0.490011145791782	0.784907004368559	0.017	0.01	1	CD4_TTM	CD4 TTM	Post-ART_1y vs Pre-HIV
chr6-111832812-111833314	0.490016615961359	-0.390888066358928	0.014	0.019	1	CD4_TTM	CD4 TTM	Post-ART_1y vs Pre-HIV
chr22-39039889-39041330	0.490017455017903	0.394046541925739	0.081	0.064	1	CD4_TTM	CD4 TTM	Post-ART_1y vs Pre-HIV
chr4-147792396-147793163	0.490019961512921	-0.412338084113804	0.01	0.012	1	CD4_TTM	CD4 TTM	Post-ART_1y vs Pre-HIV
chr6-143549609-143549891	0.490064339311407	-1.0135545418382	0.008	0.014	1	CD4_TTM	CD4 TTM	Post-ART_1y vs Pre-HIV
chr7-115229112-115230063	0.49007405424533	-0.0540552290228125	0.064	0.07	1	CD4_TTM	CD4 TTM	Post-ART_1y vs Pre-HIV
chr11-13938621-13939178	0.490078635247084	0.740962148380526	0.023	0.014	1	CD4_TTM	CD4 TTM	Post-ART_1y vs Pre-HIV
chr16-81442555-81443356	0.490089663904636	-0.104676971884578	0.039	0.041	1	CD4_TTM	CD4 TTM	Post-ART_1y vs Pre-HIV
chr4-108115552-108117088	0.490091285121244	-0.161887428932016	0.035	0.037	1	CD4_TTM	CD4 TTM	Post-ART_1y vs Pre-HIV
chr3-195100379-195102945	0.490119158525841	0.546909193233822	0.015	0.008	1	CD4_TTM	CD4 TTM	Post-ART_1y vs Pre-HIV
chr5-171355092-171355781	0.490138466581082	0.684331740639728	0.014	0.008	1	CD4_TTM	CD4 TTM	Post-ART_1y vs Pre-HIV
chr4-44725624-44726940	0.490140319507305	0.252860912512649	0.118	0.103	1	CD4_TTM	CD4 TTM	Post-ART_1y vs Pre-HIV
chr16-4584997-4585792	0.490148179197333	-0.202194026402489	0.025	0.029	1	CD4_TTM	CD4 TTM	Post-ART_1y vs Pre-HIV
chr20-63651279-63651495	0.490148962365628	1.13616130251775	0.01	0.004	1	CD4_TTM	CD4 TTM	Post-ART_1y vs Pre-HIV
chr6-53309373-53310236	0.490154474494579	0.509294818756377	0.035	0.023	1	CD4_TTM	CD4 TTM	Post-ART_1y vs Pre-HIV
chr2-84864485-84865524	0.490185717316749	0.48713575383151	0.027	0.021	1	CD4_TTM	CD4 TTM	Post-ART_1y vs Pre-HIV
chr20-33862521-33863288	0.490201597172178	-0.402058306060994	0.015	0.021	1	CD4_TTM	CD4 TTM	Post-ART_1y vs Pre-HIV
chr7-26664607-26665378	0.49020704092529	-0.63170815398264	0.008	0.012	1	CD4_TTM	CD4 TTM	Post-ART_1y vs Pre-HIV
chr11-95095932-95096577	0.490212429223566	0.953185284579597	0.012	0.006	1	CD4_TTM	CD4 TTM	Post-ART_1y vs Pre-HIV
chr1-201709321-201709811	0.490228035046986	-0.569433633469393	0.012	0.019	1	CD4_TTM	CD4 TTM	Post-ART_1y vs Pre-HIV
chr1-236425030-236425655	0.490268349292481	0.866858281554169	0.012	0.006	1	CD4_TTM	CD4 TTM	Post-ART_1y vs Pre-HIV
chr9-134390357-134392278	0.490269463858433	0.201957581845223	0.315	0.267	1	CD4_TTM	CD4 TTM	Post-ART_1y vs Pre-HIV
chr3-109806376-109807385	0.490271206488222	0.358104409168905	0.073	0.056	1	CD4_TTM	CD4 TTM	Post-ART_1y vs Pre-HIV
chr5-94692907-94693809	0.490330188537782	-0.408607570485413	0.012	0.016	1	CD4_TTM	CD4 TTM	Post-ART_1y vs Pre-HIV
chr5-52742987-52744272	0.490339776342658	0.435150216985454	0.029	0.021	1	CD4_TTM	CD4 TTM	Post-ART_1y vs Pre-HIV
chr2-74452100-74452916	0.490392087411525	0.570385312634517	0.025	0.016	1	CD4_TTM	CD4 TTM	Post-ART_1y vs Pre-HIV
chr1-229664021-229664686	0.490395975879893	0.361838939543723	0.027	0.021	1	CD4_TTM	CD4 TTM	Post-ART_1y vs Pre-HIV
chr5-132055654-132056727	0.490409239326146	-0.00600058031379702	0.1	0.095	1	CD4_TTM	CD4 TTM	Post-ART_1y vs Pre-HIV
chr16-68270370-68270736	0.490419658316252	-0.489901294543048	0.008	0.01	1	CD4_TTM	CD4 TTM	Post-ART_1y vs Pre-HIV
chr5-43191338-43194059	0.490472308267039	0.37061280002112	0.06	0.047	1	CD4_TTM	CD4 TTM	Post-ART_1y vs Pre-HIV
chr9-126329375-126330197	0.490488620786445	0.5655309207642	0.041	0.027	1	CD4_TTM	CD4 TTM	Post-ART_1y vs Pre-HIV
chr19-12064163-12065467	0.490564310148422	-0.205260983924688	0.015	0.019	1	CD4_TTM	CD4 TTM	Post-ART_1y vs Pre-HIV
chr9-114387189-114387501	0.490598176120094	0.620536194916914	0.023	0.014	1	CD4_TTM	CD4 TTM	Post-ART_1y vs Pre-HIV
chr4-83369459-83371059	0.490609952335976	-0.446450818437532	0.01	0.01	1	CD4_TTM	CD4 TTM	Post-ART_1y vs Pre-HIV
chr6-28211877-28213031	0.490646049675069	0.931814627633966	0.017	0.008	1	CD4_TTM	CD4 TTM	Post-ART_1y vs Pre-HIV
chr2-8534181-8536367	0.490661321690108	0.805299645652978	0.017	0.01	1	CD4_TTM	CD4 TTM	Post-ART_1y vs Pre-HIV
chr4-174590928-174592130	0.49067419401936	-0.397107687021649	0.015	0.021	1	CD4_TTM	CD4 TTM	Post-ART_1y vs Pre-HIV
chr3-48608816-48610069	0.490751991087915	0.184558914171856	0.201	0.171	1	CD4_TTM	CD4 TTM	Post-ART_1y vs Pre-HIV
chr8-132875141-132876848	0.490766705240618	0.613787104920983	0.027	0.016	1	CD4_TTM	CD4 TTM	Post-ART_1y vs Pre-HIV
chr5-38922117-38922428	0.490774644442273	0.932292767714661	0.012	0.006	1	CD4_TTM	CD4 TTM	Post-ART_1y vs Pre-HIV
chr11-62923661-62924443	0.490783198124901	0.589910275644065	0.027	0.019	1	CD4_TTM	CD4 TTM	Post-ART_1y vs Pre-HIV
chr5-163503040-163503600	0.49081996844774	-0.351946244534668	0.019	0.023	1	CD4_TTM	CD4 TTM	Post-ART_1y vs Pre-HIV
chr2-102301632-102302264	0.490851480340507	-0.427181129876051	0.014	0.019	1	CD4_TTM	CD4 TTM	Post-ART_1y vs Pre-HIV
chr17-34361049-34361855	0.490876016195708	-0.564037422797662	0.01	0.014	1	CD4_TTM	CD4 TTM	Post-ART_1y vs Pre-HIV
chr5-67514748-67516183	0.490877047858548	0.673455804544767	0.039	0.025	1	CD4_TTM	CD4 TTM	Post-ART_1y vs Pre-HIV
chr1-117006778-117007684	0.490878652907761	-0.378140300956195	0.025	0.029	1	CD4_TTM	CD4 TTM	Post-ART_1y vs Pre-HIV
chr4-142354807-142355433	0.490880731428925	-0.178197848996991	0.046	0.051	1	CD4_TTM	CD4 TTM	Post-ART_1y vs Pre-HIV
chr7-12731114-12731641	0.49090422316585	-0.434510850549437	0.015	0.021	1	CD4_TTM	CD4 TTM	Post-ART_1y vs Pre-HIV
chr10-6593049-6593562	0.490918684171336	0.389599791766541	0.012	0.008	1	CD4_TTM	CD4 TTM	Post-ART_1y vs Pre-HIV
chr22-46026789-46027681	0.49092416421725	0.475087281288454	0.01	0.006	1	CD4_TTM	CD4 TTM	Post-ART_1y vs Pre-HIV
chr1-116377436-116378480	0.490956956738048	0.0109360711277546	0.093	0.093	1	CD4_TTM	CD4 TTM	Post-ART_1y vs Pre-HIV
chr6-142886578-142887149	0.490975366585216	0.61950620327487	0.035	0.023	1	CD4_TTM	CD4 TTM	Post-ART_1y vs Pre-HIV
chr11-67285873-67286524	0.491041804737903	0.519508982978458	0.041	0.029	1	CD4_TTM	CD4 TTM	Post-ART_1y vs Pre-HIV
chr6-149031763-149033237	0.491064327522736	-0.287002755464225	0.041	0.049	1	CD4_TTM	CD4 TTM	Post-ART_1y vs Pre-HIV
chr7-1503861-1504746	0.491072103453891	-0.0504961700994409	0.187	0.187	1	CD4_TTM	CD4 TTM	Post-ART_1y vs Pre-HIV
chr2-203740467-203741911	0.491075551022824	-0.0621099985025484	0.104	0.115	1	CD4_TTM	CD4 TTM	Post-ART_1y vs Pre-HIV
chr5-90783373-90784042	0.491079284926025	-0.413539549789836	0.01	0.012	1	CD4_TTM	CD4 TTM	Post-ART_1y vs Pre-HIV
chr14-94041874-94042317	0.49113909095548	-0.368669697185029	0.01	0.012	1	CD4_TTM	CD4 TTM	Post-ART_1y vs Pre-HIV
chr13-98525354-98526184	0.491144385360348	1.10196044233172	0.012	0.006	1	CD4_TTM	CD4 TTM	Post-ART_1y vs Pre-HIV
chr1-31644009-31645612	0.491151288609137	0.0209207936921798	0.363	0.34	1	CD4_TTM	CD4 TTM	Post-ART_1y vs Pre-HIV
chr11-4094064-4095769	0.491157956604423	0.00843166748604451	0.239	0.222	1	CD4_TTM	CD4 TTM	Post-ART_1y vs Pre-HIV
chr22-19971150-19972009	0.491207632496322	-0.329096243594279	0.012	0.012	1	CD4_TTM	CD4 TTM	Post-ART_1y vs Pre-HIV
chr2-230341866-230342380	0.491208887986313	0.753183905360412	0.014	0.008	1	CD4_TTM	CD4 TTM	Post-ART_1y vs Pre-HIV
chr1-31888782-31889930	0.491226345845847	-0.0696379771637705	0.073	0.074	1	CD4_TTM	CD4 TTM	Post-ART_1y vs Pre-HIV
chr6-106545972-106547496	0.49124849860953	-0.399099575752079	0.014	0.019	1	CD4_TTM	CD4 TTM	Post-ART_1y vs Pre-HIV
chr9-35070943-35071377	0.491251324657053	0.588924808647247	0.014	0.008	1	CD4_TTM	CD4 TTM	Post-ART_1y vs Pre-HIV
chr19-22010453-22011188	0.491261571371836	0.94790242473061	0.012	0.006	1	CD4_TTM	CD4 TTM	Post-ART_1y vs Pre-HIV
chr8-133256560-133257242	0.491284959303054	-0.416076153910208	0.008	0.01	1	CD4_TTM	CD4 TTM	Post-ART_1y vs Pre-HIV
chr22-39316247-39316753	0.491290674643262	-0.179226191905953	0.052	0.06	1	CD4_TTM	CD4 TTM	Post-ART_1y vs Pre-HIV
chr3-47475012-47476411	0.491309729233827	0.0508978810932739	0.322	0.305	1	CD4_TTM	CD4 TTM	Post-ART_1y vs Pre-HIV
chr15-81410150-81410738	0.491310453146945	-0.675913933092361	0.008	0.012	1	CD4_TTM	CD4 TTM	Post-ART_1y vs Pre-HIV
chr2-127049702-127050677	0.491330720407575	0.353209011812502	0.052	0.041	1	CD4_TTM	CD4 TTM	Post-ART_1y vs Pre-HIV
chrX-49199100-49200640	0.49133636054497	-0.0974232519020666	0.116	0.126	1	CD4_TTM	CD4 TTM	Post-ART_1y vs Pre-HIV
chr22-22870784-22871526	0.491339605829448	0.768654342603504	0.014	0.008	1	CD4_TTM	CD4 TTM	Post-ART_1y vs Pre-HIV
chr2-120209920-120210726	0.491385086829443	0.551083294200899	0.023	0.016	1	CD4_TTM	CD4 TTM	Post-ART_1y vs Pre-HIV
chr14-21106216-21107222	0.491387952411202	0.380447284986954	0.044	0.037	1	CD4_TTM	CD4 TTM	Post-ART_1y vs Pre-HIV
chr14-52043403-52043993	0.49138883074759	0.918421683559822	0.012	0.006	1	CD4_TTM	CD4 TTM	Post-ART_1y vs Pre-HIV
chr21-37674899-37675563	0.491389594789119	-0.381378129556483	0.01	0.012	1	CD4_TTM	CD4 TTM	Post-ART_1y vs Pre-HIV
chr14-104563665-104564332	0.491473889411882	0.859171575748438	0.017	0.01	1	CD4_TTM	CD4 TTM	Post-ART_1y vs Pre-HIV
chr6-43667893-43668652	0.491526246054543	-0.576092474390746	0.01	0.014	1	CD4_TTM	CD4 TTM	Post-ART_1y vs Pre-HIV
chr16-68369588-68370381	0.491542787382618	-0.348680163714981	0.012	0.014	1	CD4_TTM	CD4 TTM	Post-ART_1y vs Pre-HIV
chr9-66900377-66901002	0.491560684460566	-0.457801971862952	0.012	0.016	1	CD4_TTM	CD4 TTM	Post-ART_1y vs Pre-HIV
chr18-63363913-63364308	0.491569246963659	0.404949678080308	0.06	0.043	1	CD4_TTM	CD4 TTM	Post-ART_1y vs Pre-HIV
chr15-74630399-74630807	0.491579118293419	-0.697629385473193	0.006	0.01	1	CD4_TTM	CD4 TTM	Post-ART_1y vs Pre-HIV
chr17-47203790-47205881	0.491597829554822	-0.0331712212050783	0.129	0.13	1	CD4_TTM	CD4 TTM	Post-ART_1y vs Pre-HIV
chr1-116877546-116879442	0.491613231084265	0.1977806070338	0.114	0.101	1	CD4_TTM	CD4 TTM	Post-ART_1y vs Pre-HIV
chr3-71066340-71066679	0.49167517941129	0.581523449119584	0.021	0.012	1	CD4_TTM	CD4 TTM	Post-ART_1y vs Pre-HIV
chr17-47315301-47315991	0.491679352305261	0.661719660394411	0.017	0.01	1	CD4_TTM	CD4 TTM	Post-ART_1y vs Pre-HIV
chr21-35014433-35015801	0.491691202745857	0.866826892679499	0.019	0.01	1	CD4_TTM	CD4 TTM	Post-ART_1y vs Pre-HIV
chr14-74837893-74838525	0.491727366319731	-0.11055514098362	0.021	0.023	1	CD4_TTM	CD4 TTM	Post-ART_1y vs Pre-HIV
chr5-35830303-35831120	0.491762522610947	-0.136026416031467	0.075	0.08	1	CD4_TTM	CD4 TTM	Post-ART_1y vs Pre-HIV
chr20-44190062-44190529	0.491779303961739	0.817843846351613	0.021	0.012	1	CD4_TTM	CD4 TTM	Post-ART_1y vs Pre-HIV
chr14-103480336-103481242	0.491781059273811	-0.62302259096061	0.008	0.01	1	CD4_TTM	CD4 TTM	Post-ART_1y vs Pre-HIV
chr3-56890572-56891238	0.491782637714827	-0.532809793776358	0.012	0.016	1	CD4_TTM	CD4 TTM	Post-ART_1y vs Pre-HIV
chr6-27890338-27891088	0.491832886081143	0.225171642306967	0.178	0.152	1	CD4_TTM	CD4 TTM	Post-ART_1y vs Pre-HIV
chr1-160813130-160813575	0.491833021920484	0.654207314191274	0.014	0.008	1	CD4_TTM	CD4 TTM	Post-ART_1y vs Pre-HIV
chr2-101150591-101153088	0.491834200450395	0.356227398305876	0.077	0.062	1	CD4_TTM	CD4 TTM	Post-ART_1y vs Pre-HIV
chr11-60953497-60954087	0.491834346408663	-0.859830572392599	0.006	0.01	1	CD4_TTM	CD4 TTM	Post-ART_1y vs Pre-HIV
chr2-218284004-218284676	0.491859983887717	0.00785148257235235	0.071	0.068	1	CD4_TTM	CD4 TTM	Post-ART_1y vs Pre-HIV
chr20-51426844-51427300	0.491864254539209	-0.766429560073073	0.008	0.014	1	CD4_TTM	CD4 TTM	Post-ART_1y vs Pre-HIV
chr9-281384-282736	0.49187006760664	0.0501183767032551	0.068	0.06	1	CD4_TTM	CD4 TTM	Post-ART_1y vs Pre-HIV
chr2-224885839-224886465	0.491877095148081	0.893082540136958	0.015	0.008	1	CD4_TTM	CD4 TTM	Post-ART_1y vs Pre-HIV
chr12-25210751-25211400	0.49187966083517	0.798527333258982	0.014	0.008	1	CD4_TTM	CD4 TTM	Post-ART_1y vs Pre-HIV
chr12-57462035-57462999	0.491886135003547	-0.0785556147694095	0.114	0.119	1	CD4_TTM	CD4 TTM	Post-ART_1y vs Pre-HIV
chr10-63273226-63273912	0.49188830224964	-0.187704117611613	0.027	0.029	1	CD4_TTM	CD4 TTM	Post-ART_1y vs Pre-HIV
chr17-62423351-62424487	0.491894699392009	-0.0367571720307194	0.149	0.144	1	CD4_TTM	CD4 TTM	Post-ART_1y vs Pre-HIV
chr19-40398330-40399171	0.491916847194311	0.376307001678753	0.044	0.033	1	CD4_TTM	CD4 TTM	Post-ART_1y vs Pre-HIV
chr2-190118976-190119695	0.491959592015132	0.50382067555582	0.019	0.014	1	CD4_TTM	CD4 TTM	Post-ART_1y vs Pre-HIV
chr3-168047059-168047579	0.49197818568435	-0.276960023570155	0.01	0.01	1	CD4_TTM	CD4 TTM	Post-ART_1y vs Pre-HIV
chr19-48751758-48753247	0.491985600149979	-0.230764840712032	0.033	0.039	1	CD4_TTM	CD4 TTM	Post-ART_1y vs Pre-HIV
chr3-119702304-119703451	0.491989531672625	0.375235718219719	0.093	0.07	1	CD4_TTM	CD4 TTM	Post-ART_1y vs Pre-HIV
chr4-74157347-74158888	0.491998831826	-0.0941559152427687	0.112	0.117	1	CD4_TTM	CD4 TTM	Post-ART_1y vs Pre-HIV
chr16-84116063-84117744	0.492009502688092	-0.0400069473694233	0.359	0.348	1	CD4_TTM	CD4 TTM	Post-ART_1y vs Pre-HIV
chr10-4033261-4034049	0.492012861170836	0.954331482893696	0.012	0.006	1	CD4_TTM	CD4 TTM	Post-ART_1y vs Pre-HIV
chr16-74309474-74310289	0.492022135688181	-0.344417926694415	0.017	0.021	1	CD4_TTM	CD4 TTM	Post-ART_1y vs Pre-HIV
chr11-86301657-86302781	0.492032740799408	0.321454404220004	0.168	0.14	1	CD4_TTM	CD4 TTM	Post-ART_1y vs Pre-HIV
chr18-77899743-77900628	0.492037757454005	0.54400829563605	0.042	0.029	1	CD4_TTM	CD4 TTM	Post-ART_1y vs Pre-HIV
chr17-74860395-74861124	0.492047708741583	0.618169322120548	0.027	0.016	1	CD4_TTM	CD4 TTM	Post-ART_1y vs Pre-HIV
chr1-234325823-234326977	0.492083818233307	-0.0533210286024781	0.058	0.064	1	CD4_TTM	CD4 TTM	Post-ART_1y vs Pre-HIV
chr4-7960606-7961292	0.492098979811156	-0.404317351277184	0.015	0.023	1	CD4_TTM	CD4 TTM	Post-ART_1y vs Pre-HIV
chr1-182054600-182055040	0.49212289599805	0.92305898178232	0.012	0.006	1	CD4_TTM	CD4 TTM	Post-ART_1y vs Pre-HIV
chr16-85393385-85394060	0.492131553982172	0.941098682527324	0.019	0.01	1	CD4_TTM	CD4 TTM	Post-ART_1y vs Pre-HIV
chr3-151145727-151146913	0.492162027179638	0.423003674113916	0.039	0.029	1	CD4_TTM	CD4 TTM	Post-ART_1y vs Pre-HIV
chr2-60707313-60708226	0.492181699170271	0.822525339619572	0.019	0.01	1	CD4_TTM	CD4 TTM	Post-ART_1y vs Pre-HIV
chr14-32101674-32102831	0.492209242516529	-0.486151605587038	0.015	0.023	1	CD4_TTM	CD4 TTM	Post-ART_1y vs Pre-HIV
chr14-69151316-69153845	0.492220256999702	0.165213757013626	0.309	0.263	1	CD4_TTM	CD4 TTM	Post-ART_1y vs Pre-HIV
chr1-40611957-40612823	0.492221774176686	-0.151285497122642	0.027	0.031	1	CD4_TTM	CD4 TTM	Post-ART_1y vs Pre-HIV
chr14-63524322-63525226	0.492269817393275	-0.460313333686913	0.008	0.01	1	CD4_TTM	CD4 TTM	Post-ART_1y vs Pre-HIV
chr15-31381937-31382722	0.492270192865546	0.876895589895383	0.012	0.006	1	CD4_TTM	CD4 TTM	Post-ART_1y vs Pre-HIV
chr1-185647494-185648264	0.492282718735192	0.818495715818763	0.015	0.008	1	CD4_TTM	CD4 TTM	Post-ART_1y vs Pre-HIV
chr3-194583378-194584642	0.492287935839089	0.215712052675905	0.205	0.175	1	CD4_TTM	CD4 TTM	Post-ART_1y vs Pre-HIV
chr16-46673079-46673809	0.492302796241809	0.685429240947117	0.029	0.019	1	CD4_TTM	CD4 TTM	Post-ART_1y vs Pre-HIV
chr19-58355902-58357220	0.492334358345891	-0.355833853359758	0.023	0.029	1	CD4_TTM	CD4 TTM	Post-ART_1y vs Pre-HIV
chr6-137094225-137095236	0.492370442345304	-0.47281081455011	0.01	0.012	1	CD4_TTM	CD4 TTM	Post-ART_1y vs Pre-HIV
chr17-59329426-59330054	0.492377742209561	-0.0964497383148757	0.052	0.053	1	CD4_TTM	CD4 TTM	Post-ART_1y vs Pre-HIV
chr1-12150278-12151141	0.492395871353944	-0.0798652504344748	0.054	0.058	1	CD4_TTM	CD4 TTM	Post-ART_1y vs Pre-HIV
chr7-91939911-91941751	0.492424507822935	0.261566487659583	0.266	0.218	1	CD4_TTM	CD4 TTM	Post-ART_1y vs Pre-HIV
chr8-126500627-126501218	0.49243883839625	-0.33946041711785	0.021	0.027	1	CD4_TTM	CD4 TTM	Post-ART_1y vs Pre-HIV
chr17-81401651-81402205	0.492453224897572	0.600371441353545	0.015	0.008	1	CD4_TTM	CD4 TTM	Post-ART_1y vs Pre-HIV
chr9-128025752-128027575	0.492457431431072	-0.0480826720329138	0.212	0.21	1	CD4_TTM	CD4 TTM	Post-ART_1y vs Pre-HIV
chr19-5029652-5030183	0.492469698080495	0.770584168552408	0.023	0.014	1	CD4_TTM	CD4 TTM	Post-ART_1y vs Pre-HIV
chr19-2477815-2478047	0.492499202533247	-0.494564692716096	0.01	0.012	1	CD4_TTM	CD4 TTM	Post-ART_1y vs Pre-HIV
chr2-96913067-96914451	0.492537118716951	-0.0787182854815742	0.062	0.064	1	CD4_TTM	CD4 TTM	Post-ART_1y vs Pre-HIV
chr8-89983191-89984845	0.492573410974773	0.142824197546172	0.394	0.348	1	CD4_TTM	CD4 TTM	Post-ART_1y vs Pre-HIV
chr13-23406761-23407219	0.492588546815887	0.708328501329818	0.014	0.008	1	CD4_TTM	CD4 TTM	Post-ART_1y vs Pre-HIV
chr15-88620731-88621782	0.492649886880697	0.241802818600452	0.239	0.204	1	CD4_TTM	CD4 TTM	Post-ART_1y vs Pre-HIV
chr18-54982926-54983628	0.49266713444635	-0.249678977192655	0.014	0.014	1	CD4_TTM	CD4 TTM	Post-ART_1y vs Pre-HIV
chr12-79927564-79928505	0.492690490533369	-0.144382459887288	0.062	0.066	1	CD4_TTM	CD4 TTM	Post-ART_1y vs Pre-HIV
chr2-24516958-24517677	0.492708980440247	1.30863343171198	0.01	0.004	1	CD4_TTM	CD4 TTM	Post-ART_1y vs Pre-HIV
chr17-80005504-80006169	0.492710227587441	0.491062359514524	0.046	0.033	1	CD4_TTM	CD4 TTM	Post-ART_1y vs Pre-HIV
chr5-66828192-66829402	0.492730658068856	0.360586550753838	0.089	0.07	1	CD4_TTM	CD4 TTM	Post-ART_1y vs Pre-HIV
chr16-3045231-3047441	0.492771209957929	-0.0981294897562135	0.068	0.072	1	CD4_TTM	CD4 TTM	Post-ART_1y vs Pre-HIV
chr19-54373593-54374144	0.492773505581983	-0.833338957720382	0.006	0.01	1	CD4_TTM	CD4 TTM	Post-ART_1y vs Pre-HIV
chr9-133726324-133727540	0.492793741265561	0.511766342754357	0.033	0.023	1	CD4_TTM	CD4 TTM	Post-ART_1y vs Pre-HIV
chr1-179317306-179318172	0.492816897436403	-0.340894045371312	0.01	0.012	1	CD4_TTM	CD4 TTM	Post-ART_1y vs Pre-HIV
chr19-29528120-29528907	0.49284444732811	-0.199395115396169	0.014	0.016	1	CD4_TTM	CD4 TTM	Post-ART_1y vs Pre-HIV
chr8-133208951-133209770	0.492874030658461	0.247792145212907	0.037	0.031	1	CD4_TTM	CD4 TTM	Post-ART_1y vs Pre-HIV
chr3-125929008-125929441	0.492887109979996	1.06133678019199	0.014	0.006	1	CD4_TTM	CD4 TTM	Post-ART_1y vs Pre-HIV
chr19-510431-512018	0.492913223382715	0.161769064928424	0.402	0.35	1	CD4_TTM	CD4 TTM	Post-ART_1y vs Pre-HIV
chr17-73191968-73193668	0.492915783819579	0.249126235771333	0.228	0.187	1	CD4_TTM	CD4 TTM	Post-ART_1y vs Pre-HIV
chr17-78725447-78726247	0.492922944402456	0.389899077293	0.041	0.031	1	CD4_TTM	CD4 TTM	Post-ART_1y vs Pre-HIV
chr11-88336202-88338644	0.492937063835649	0.243784990663851	0.212	0.175	1	CD4_TTM	CD4 TTM	Post-ART_1y vs Pre-HIV
chr17-78734647-78735357	0.492959982795265	0.638981714104146	0.027	0.019	1	CD4_TTM	CD4 TTM	Post-ART_1y vs Pre-HIV
chr19-12639643-12640508	0.492973814303427	-0.0384174407134892	0.037	0.039	1	CD4_TTM	CD4 TTM	Post-ART_1y vs Pre-HIV
chr2-8310311-8311216	0.493055452514472	0.411336830350497	0.048	0.037	1	CD4_TTM	CD4 TTM	Post-ART_1y vs Pre-HIV
chr7-26187353-26188230	0.493061846889357	-0.270770695805854	0.015	0.019	1	CD4_TTM	CD4 TTM	Post-ART_1y vs Pre-HIV
chr16-23506559-23506975	0.493062414746704	0.855093387878854	0.01	0.006	1	CD4_TTM	CD4 TTM	Post-ART_1y vs Pre-HIV
chr17-1566404-1567070	0.493064813324768	-0.304461813605599	0.027	0.035	1	CD4_TTM	CD4 TTM	Post-ART_1y vs Pre-HIV
chr16-31149358-31151241	0.493066202660408	-0.668995757121817	0.012	0.016	1	CD4_TTM	CD4 TTM	Post-ART_1y vs Pre-HIV
chr14-58165719-58166728	0.493143152227458	-0.407395398553563	0.014	0.016	1	CD4_TTM	CD4 TTM	Post-ART_1y vs Pre-HIV
chr9-34988858-34990391	0.493186168526304	0.213268527111329	0.386	0.337	1	CD4_TTM	CD4 TTM	Post-ART_1y vs Pre-HIV
chr10-6238945-6239632	0.493218192094719	0.602786353710371	0.015	0.01	1	CD4_TTM	CD4 TTM	Post-ART_1y vs Pre-HIV
chr22-39908716-39909054	0.493240529721171	-0.331204124050926	0.017	0.023	1	CD4_TTM	CD4 TTM	Post-ART_1y vs Pre-HIV
chr15-67090887-67091652	0.493260959446865	-0.0571782631868669	0.077	0.08	1	CD4_TTM	CD4 TTM	Post-ART_1y vs Pre-HIV
chr7-35800030-35802035	0.493273967673738	0.175954598877429	0.448	0.391	1	CD4_TTM	CD4 TTM	Post-ART_1y vs Pre-HIV
chr6-14046321-14046788	0.493304017940138	0.719829918452984	0.014	0.008	1	CD4_TTM	CD4 TTM	Post-ART_1y vs Pre-HIV
chr17-21278293-21278911	0.493314719421604	0.575632600862632	0.029	0.019	1	CD4_TTM	CD4 TTM	Post-ART_1y vs Pre-HIV
chr1-160662905-160663328	0.493315201302479	-0.543158561510811	0.014	0.019	1	CD4_TTM	CD4 TTM	Post-ART_1y vs Pre-HIV
chr1-42938230-42938729	0.49337428029843	-0.229770327658776	0.029	0.031	1	CD4_TTM	CD4 TTM	Post-ART_1y vs Pre-HIV
chr10-110137987-110138574	0.493379843753263	0.494026394261244	0.025	0.019	1	CD4_TTM	CD4 TTM	Post-ART_1y vs Pre-HIV
chr3-182967081-182968207	0.493381885058708	0.899907406409935	0.019	0.008	1	CD4_TTM	CD4 TTM	Post-ART_1y vs Pre-HIV
chr4-1512777-1513523	0.493404543450701	0.469600100766489	0.021	0.014	1	CD4_TTM	CD4 TTM	Post-ART_1y vs Pre-HIV
chr12-92399873-92400559	0.49347169520396	-0.528411473153054	0.008	0.01	1	CD4_TTM	CD4 TTM	Post-ART_1y vs Pre-HIV
chr21-32826315-32826959	0.493472607062311	0.694343971570069	0.01	0.006	1	CD4_TTM	CD4 TTM	Post-ART_1y vs Pre-HIV
chr17-48080022-48080572	0.493490768904817	0.447542210236503	0.019	0.014	1	CD4_TTM	CD4 TTM	Post-ART_1y vs Pre-HIV
chr1-44029504-44031537	0.493507577916103	0.202667751728352	0.268	0.228	1	CD4_TTM	CD4 TTM	Post-ART_1y vs Pre-HIV
chr5-463775-464653	0.493518755016075	-0.116862464973565	0.048	0.053	1	CD4_TTM	CD4 TTM	Post-ART_1y vs Pre-HIV
chr7-94655828-94656574	0.493525164216932	0.497362837559236	0.029	0.021	1	CD4_TTM	CD4 TTM	Post-ART_1y vs Pre-HIV
chr14-70821582-70823047	0.493528182774353	0.326324041654589	0.085	0.066	1	CD4_TTM	CD4 TTM	Post-ART_1y vs Pre-HIV
chr16-57809871-57811021	0.493535556694873	-0.0693027608569814	0.135	0.134	1	CD4_TTM	CD4 TTM	Post-ART_1y vs Pre-HIV
chr10-22712912-22715021	0.493540765857412	0.213050672645907	0.259	0.226	1	CD4_TTM	CD4 TTM	Post-ART_1y vs Pre-HIV
chr7-43925796-43927084	0.493551246855998	0.230542662477095	0.212	0.175	1	CD4_TTM	CD4 TTM	Post-ART_1y vs Pre-HIV
chr19-8050022-8051078	0.493571855051291	-0.109054712845694	0.083	0.082	1	CD4_TTM	CD4 TTM	Post-ART_1y vs Pre-HIV
chr7-139499718-139500643	0.493584632805289	-0.0504621668060086	0.031	0.031	1	CD4_TTM	CD4 TTM	Post-ART_1y vs Pre-HIV
chr19-43639370-43640550	0.493584749520237	0.290656306107292	0.108	0.08	1	CD4_TTM	CD4 TTM	Post-ART_1y vs Pre-HIV
chr9-64369156-64369388	0.493594441128648	0.634125867768028	0.019	0.012	1	CD4_TTM	CD4 TTM	Post-ART_1y vs Pre-HIV
chr7-26186870-26187126	0.493596501037506	1.08485149611267	0.014	0.006	1	CD4_TTM	CD4 TTM	Post-ART_1y vs Pre-HIV
chr11-62370639-62371509	0.493611996637905	0.462842656952168	0.029	0.023	1	CD4_TTM	CD4 TTM	Post-ART_1y vs Pre-HIV
chr11-10293250-10294443	0.493648369693524	-0.160625807448791	0.073	0.078	1	CD4_TTM	CD4 TTM	Post-ART_1y vs Pre-HIV
chr6-44925152-44925819	0.493652693792103	-0.0415962462736141	0.058	0.058	1	CD4_TTM	CD4 TTM	Post-ART_1y vs Pre-HIV
chr2-136378489-136379075	0.493659818884922	-0.0753540734399913	0.029	0.031	1	CD4_TTM	CD4 TTM	Post-ART_1y vs Pre-HIV
chr1-184981774-184982469	0.493663235372261	-0.215224486579999	0.041	0.047	1	CD4_TTM	CD4 TTM	Post-ART_1y vs Pre-HIV
chr2-234462246-234462503	0.493663836552991	0.865921873628294	0.012	0.006	1	CD4_TTM	CD4 TTM	Post-ART_1y vs Pre-HIV
chr13-114234374-114235486	0.493664294802138	0.224302962418828	0.127	0.113	1	CD4_TTM	CD4 TTM	Post-ART_1y vs Pre-HIV
chr14-91059613-91061279	0.493665605718956	0.0339606334725066	0.51	0.475	1	CD4_TTM	CD4 TTM	Post-ART_1y vs Pre-HIV
chr1-83860235-83861301	0.493707521865748	0.529300541992989	0.035	0.025	1	CD4_TTM	CD4 TTM	Post-ART_1y vs Pre-HIV
chr14-103121095-103124053	0.493716518968351	-0.457557858297652	0.023	0.033	1	CD4_TTM	CD4 TTM	Post-ART_1y vs Pre-HIV
chr11-642633-643018	0.493721267108107	0.811429187914272	0.017	0.01	1	CD4_TTM	CD4 TTM	Post-ART_1y vs Pre-HIV
chr21-42164020-42164767	0.493762464964773	-0.199479491646017	0.021	0.025	1	CD4_TTM	CD4 TTM	Post-ART_1y vs Pre-HIV
chr1-6459558-6460957	0.493778248713058	0.269672356106238	0.34	0.28	1	CD4_TTM	CD4 TTM	Post-ART_1y vs Pre-HIV
chr12-54219942-54220432	0.493778304609288	-0.168263533264323	0.027	0.031	1	CD4_TTM	CD4 TTM	Post-ART_1y vs Pre-HIV
chr19-55368664-55369529	0.493835800980072	-0.364800410466964	0.014	0.016	1	CD4_TTM	CD4 TTM	Post-ART_1y vs Pre-HIV
chr17-50272793-50273551	0.493911950898244	-0.0551279975575523	0.044	0.047	1	CD4_TTM	CD4 TTM	Post-ART_1y vs Pre-HIV
chr2-60549378-60551032	0.49392522571603	-0.120658690621305	0.031	0.035	1	CD4_TTM	CD4 TTM	Post-ART_1y vs Pre-HIV
chr17-77355909-77357159	0.493926288946659	0.602189351142126	0.027	0.016	1	CD4_TTM	CD4 TTM	Post-ART_1y vs Pre-HIV
chr1-203627854-203628532	0.493957323003885	-0.131848136605375	0.037	0.039	1	CD4_TTM	CD4 TTM	Post-ART_1y vs Pre-HIV
chr2-26345088-26347312	0.493962188894912	0.14460147772458	0.446	0.383	1	CD4_TTM	CD4 TTM	Post-ART_1y vs Pre-HIV
chr12-126747259-126747861	0.494003953616866	1.06034737254364	0.014	0.006	1	CD4_TTM	CD4 TTM	Post-ART_1y vs Pre-HIV
chr4-40213781-40214565	0.494048573080814	-0.256284030327983	0.037	0.041	1	CD4_TTM	CD4 TTM	Post-ART_1y vs Pre-HIV
chr8-9555272-9556817	0.494070316140926	0.197995120270078	0.326	0.267	1	CD4_TTM	CD4 TTM	Post-ART_1y vs Pre-HIV
chr19-15330946-15332944	0.494075078330618	0.175000514257674	0.208	0.187	1	CD4_TTM	CD4 TTM	Post-ART_1y vs Pre-HIV
chr11-76767751-76769198	0.494093728361301	-0.675133868416112	0.012	0.016	1	CD4_TTM	CD4 TTM	Post-ART_1y vs Pre-HIV
chr17-83048061-83049293	0.494103452329646	-0.29421577224209	0.041	0.047	1	CD4_TTM	CD4 TTM	Post-ART_1y vs Pre-HIV
chr8-65951093-65952322	0.494112631779458	0.259961713020866	0.158	0.132	1	CD4_TTM	CD4 TTM	Post-ART_1y vs Pre-HIV
chr15-75639169-75641156	0.494122451941064	0.162663659467992	0.392	0.337	1	CD4_TTM	CD4 TTM	Post-ART_1y vs Pre-HIV
chr4-109648101-109649200	0.494137622282786	0.343438244083132	0.1	0.08	1	CD4_TTM	CD4 TTM	Post-ART_1y vs Pre-HIV
chr17-62042214-62043034	0.494148652294559	-0.508575975704193	0.01	0.014	1	CD4_TTM	CD4 TTM	Post-ART_1y vs Pre-HIV
chrX-11532804-11533511	0.494150795342963	0.557951606711389	0.031	0.021	1	CD4_TTM	CD4 TTM	Post-ART_1y vs Pre-HIV
chr15-90001132-90002732	0.49415804651952	-0.0422813023129762	0.127	0.119	1	CD4_TTM	CD4 TTM	Post-ART_1y vs Pre-HIV
chr16-67928145-67928967	0.494170568478307	-0.0857332135958	0.046	0.049	1	CD4_TTM	CD4 TTM	Post-ART_1y vs Pre-HIV
chr16-56631973-56632750	0.494172780748785	-0.308328790897815	0.01	0.012	1	CD4_TTM	CD4 TTM	Post-ART_1y vs Pre-HIV
chr6-112035399-112035746	0.494176174879551	0.879440187928576	0.01	0.006	1	CD4_TTM	CD4 TTM	Post-ART_1y vs Pre-HIV
chr17-76682234-76682631	0.494185748358116	0.653900528604896	0.014	0.008	1	CD4_TTM	CD4 TTM	Post-ART_1y vs Pre-HIV
chr4-158729611-158730305	0.494198070723732	0.773246916563983	0.017	0.01	1	CD4_TTM	CD4 TTM	Post-ART_1y vs Pre-HIV
chr22-30648955-30649934	0.494231345285625	0.442662805994384	0.033	0.023	1	CD4_TTM	CD4 TTM	Post-ART_1y vs Pre-HIV
chr17-83071722-83072345	0.494242089323372	-0.410111522508616	0.014	0.016	1	CD4_TTM	CD4 TTM	Post-ART_1y vs Pre-HIV
chr14-73764737-73765275	0.494255292618627	0.620318716763652	0.017	0.01	1	CD4_TTM	CD4 TTM	Post-ART_1y vs Pre-HIV
chr2-38535598-38536447	0.494269063329581	0.299030074096558	0.081	0.068	1	CD4_TTM	CD4 TTM	Post-ART_1y vs Pre-HIV
chr14-95503248-95503771	0.494293169703723	-0.348774709723931	0.01	0.012	1	CD4_TTM	CD4 TTM	Post-ART_1y vs Pre-HIV
chr16-1308495-1310335	0.494304285369904	0.0151042787141609	0.382	0.364	1	CD4_TTM	CD4 TTM	Post-ART_1y vs Pre-HIV
chr6-118656828-118657525	0.494319743677742	-0.171661439686035	0.023	0.025	1	CD4_TTM	CD4 TTM	Post-ART_1y vs Pre-HIV
chr9-127589578-127590161	0.494347437910619	-0.414550252138327	0.01	0.012	1	CD4_TTM	CD4 TTM	Post-ART_1y vs Pre-HIV
chrY-13381080-13381844	0.494350231121644	0.455552568823614	0.019	0.014	1	CD4_TTM	CD4 TTM	Post-ART_1y vs Pre-HIV
chr11-111765346-111767233	0.494350779760659	0.312298755405004	0.193	0.158	1	CD4_TTM	CD4 TTM	Post-ART_1y vs Pre-HIV
chr19-8615348-8616272	0.494380448866624	-0.347746834121799	0.015	0.019	1	CD4_TTM	CD4 TTM	Post-ART_1y vs Pre-HIV
chr1-156490685-156491897	0.494402968379097	-0.401980128031696	0.015	0.021	1	CD4_TTM	CD4 TTM	Post-ART_1y vs Pre-HIV
chr10-29408842-29410391	0.494431085585631	-0.137558203337396	0.039	0.039	1	CD4_TTM	CD4 TTM	Post-ART_1y vs Pre-HIV
chr12-50084465-50085936	0.494436774400359	0.00899516654130883	0.224	0.208	1	CD4_TTM	CD4 TTM	Post-ART_1y vs Pre-HIV
chr9-97904651-97905563	0.494461822894555	0.300129493187127	0.106	0.082	1	CD4_TTM	CD4 TTM	Post-ART_1y vs Pre-HIV
chr9-137705014-137706224	0.494462265738623	0.438625972560684	0.023	0.016	1	CD4_TTM	CD4 TTM	Post-ART_1y vs Pre-HIV
chr10-104333104-104333593	0.494475815446628	-0.210162800060373	0.025	0.027	1	CD4_TTM	CD4 TTM	Post-ART_1y vs Pre-HIV
chr16-4514455-4514994	0.494496893107797	0.800998271402521	0.015	0.008	1	CD4_TTM	CD4 TTM	Post-ART_1y vs Pre-HIV
chr5-135560537-135561163	0.494509826473928	0.970724660700379	0.014	0.006	1	CD4_TTM	CD4 TTM	Post-ART_1y vs Pre-HIV
chr19-8193064-8195643	0.494511951570167	-0.0550242661073885	0.091	0.086	1	CD4_TTM	CD4 TTM	Post-ART_1y vs Pre-HIV
chr12-67355650-67356297	0.494513565346407	-0.106683756809562	0.029	0.031	1	CD4_TTM	CD4 TTM	Post-ART_1y vs Pre-HIV
chr7-150996392-150996952	0.494540091265251	-0.449381524167278	0.008	0.01	1	CD4_TTM	CD4 TTM	Post-ART_1y vs Pre-HIV
chr22-42437167-42438261	0.494556092487223	0.33730924238544	0.112	0.086	1	CD4_TTM	CD4 TTM	Post-ART_1y vs Pre-HIV
chr12-63814269-63815306	0.494559668940688	0.684544092571013	0.017	0.01	1	CD4_TTM	CD4 TTM	Post-ART_1y vs Pre-HIV
chr6-144342911-144343136	0.494571400556845	-0.497831540221194	0.01	0.014	1	CD4_TTM	CD4 TTM	Post-ART_1y vs Pre-HIV
chr5-65721002-65723321	0.494576175765491	0.00194709742451082	0.21	0.202	1	CD4_TTM	CD4 TTM	Post-ART_1y vs Pre-HIV
chr20-5762113-5763042	0.494606865851594	-0.195122316731528	0.015	0.019	1	CD4_TTM	CD4 TTM	Post-ART_1y vs Pre-HIV
chr2-3423226-3424235	0.494613760080776	-0.303687309717768	0.023	0.025	1	CD4_TTM	CD4 TTM	Post-ART_1y vs Pre-HIV
chr10-94362182-94363370	0.494665471969903	0.0227847433516574	0.243	0.237	1	CD4_TTM	CD4 TTM	Post-ART_1y vs Pre-HIV
chr19-47369556-47370595	0.49467128333201	-0.696044807677873	0.01	0.012	1	CD4_TTM	CD4 TTM	Post-ART_1y vs Pre-HIV
chr2-87469857-87470267	0.494680274909921	-0.575685750684626	0.008	0.012	1	CD4_TTM	CD4 TTM	Post-ART_1y vs Pre-HIV
chr19-16495642-16496618	0.494696516581688	-0.00295433452534555	0.268	0.261	1	CD4_TTM	CD4 TTM	Post-ART_1y vs Pre-HIV
chr13-26496302-26496954	0.494705031316289	0.446017719470226	0.025	0.019	1	CD4_TTM	CD4 TTM	Post-ART_1y vs Pre-HIV
chr7-87875682-87877223	0.494705927736895	0.192371256682055	0.334	0.292	1	CD4_TTM	CD4 TTM	Post-ART_1y vs Pre-HIV
chr10-17425841-17426235	0.494751857442221	-0.0286191919557655	0.025	0.027	1	CD4_TTM	CD4 TTM	Post-ART_1y vs Pre-HIV
chr8-11746115-11746842	0.494763899528542	0.451154016150486	0.017	0.012	1	CD4_TTM	CD4 TTM	Post-ART_1y vs Pre-HIV
chr13-51420685-51421602	0.494779610696333	-0.214640015406637	0.015	0.016	1	CD4_TTM	CD4 TTM	Post-ART_1y vs Pre-HIV
chr2-230661291-230661947	0.494807947358121	0.236056868604941	0.077	0.064	1	CD4_TTM	CD4 TTM	Post-ART_1y vs Pre-HIV
chr4-48016145-48017524	0.494850599362957	0.417641164284464	0.06	0.041	1	CD4_TTM	CD4 TTM	Post-ART_1y vs Pre-HIV
chr6-33417055-33418726	0.494867964747513	0.0154735448071525	0.45	0.436	1	CD4_TTM	CD4 TTM	Post-ART_1y vs Pre-HIV
chr5-40208930-40209509	0.494869326482705	0.727925213956679	0.015	0.01	1	CD4_TTM	CD4 TTM	Post-ART_1y vs Pre-HIV
chr7-99142035-99144533	0.494876046464411	0.171911354061368	0.38	0.331	1	CD4_TTM	CD4 TTM	Post-ART_1y vs Pre-HIV
chr22-18954144-18955438	0.494970512448283	-0.207027912083838	0.023	0.025	1	CD4_TTM	CD4 TTM	Post-ART_1y vs Pre-HIV
chr10-26684506-26685015	0.495011660391428	-0.248041494223035	0.012	0.014	1	CD4_TTM	CD4 TTM	Post-ART_1y vs Pre-HIV
chr6-166774871-166775869	0.495038412516271	0.479788922678408	0.031	0.021	1	CD4_TTM	CD4 TTM	Post-ART_1y vs Pre-HIV
chr1-151099304-151100424	0.495052060852695	-0.289891386740757	0.019	0.025	1	CD4_TTM	CD4 TTM	Post-ART_1y vs Pre-HIV
chr6-83853029-83854122	0.495067655019582	-0.45071842314718	0.01	0.012	1	CD4_TTM	CD4 TTM	Post-ART_1y vs Pre-HIV
chr12-22409143-22410695	0.49507043208441	-0.0372154591021994	0.093	0.091	1	CD4_TTM	CD4 TTM	Post-ART_1y vs Pre-HIV
chr16-30185275-30187598	0.495071901685928	-0.00568318192625628	0.29	0.29	1	CD4_TTM	CD4 TTM	Post-ART_1y vs Pre-HIV
chr1-114756858-114758312	0.495110171380279	0.0169501045488237	0.336	0.307	1	CD4_TTM	CD4 TTM	Post-ART_1y vs Pre-HIV
chr5-139574908-139575397	0.495163300237431	0.666364058782011	0.019	0.012	1	CD4_TTM	CD4 TTM	Post-ART_1y vs Pre-HIV
chr17-27473052-27474385	0.495174856885075	0.414956994854226	0.066	0.049	1	CD4_TTM	CD4 TTM	Post-ART_1y vs Pre-HIV
chr12-57214154-57214599	0.495238059349864	-0.160689601848576	0.042	0.047	1	CD4_TTM	CD4 TTM	Post-ART_1y vs Pre-HIV
chrX-136227922-136229112	0.495310311537653	-0.708128866650343	0.008	0.014	1	CD4_TTM	CD4 TTM	Post-ART_1y vs Pre-HIV
chr12-48956165-48958316	0.495331076735565	0.250936681004485	0.239	0.198	1	CD4_TTM	CD4 TTM	Post-ART_1y vs Pre-HIV
chr21-41361455-41362929	0.495389843951907	-0.0286615702809316	0.299	0.298	1	CD4_TTM	CD4 TTM	Post-ART_1y vs Pre-HIV
chr3-46299806-46300616	0.495396881878636	0.515908883534963	0.029	0.023	1	CD4_TTM	CD4 TTM	Post-ART_1y vs Pre-HIV
chr14-89641353-89642102	0.495413210196726	-0.612196422389885	0.01	0.014	1	CD4_TTM	CD4 TTM	Post-ART_1y vs Pre-HIV
chr1-92784028-92785669	0.4954455260697	0.381200508379021	0.068	0.051	1	CD4_TTM	CD4 TTM	Post-ART_1y vs Pre-HIV
chr3-148946931-148947560	0.495466609159686	-0.70252864544571	0.008	0.012	1	CD4_TTM	CD4 TTM	Post-ART_1y vs Pre-HIV
chr8-58568358-58569266	0.495489320141155	-0.638688172501409	0.006	0.01	1	CD4_TTM	CD4 TTM	Post-ART_1y vs Pre-HIV
chr14-24441909-24443153	0.495542946191805	0.207746551612633	0.361	0.294	1	CD4_TTM	CD4 TTM	Post-ART_1y vs Pre-HIV
chr11-65786168-65788385	0.495567502905087	0.44431220612126	0.071	0.053	1	CD4_TTM	CD4 TTM	Post-ART_1y vs Pre-HIV
chr21-36909459-36910300	0.495575380328798	1.17664513992894	0.012	0.004	1	CD4_TTM	CD4 TTM	Post-ART_1y vs Pre-HIV
chr20-62237622-62239167	0.495579606278921	0.128327485210635	0.359	0.323	1	CD4_TTM	CD4 TTM	Post-ART_1y vs Pre-HIV
chr9-128786527-128787843	0.495604257699821	0.210188162448432	0.234	0.193	1	CD4_TTM	CD4 TTM	Post-ART_1y vs Pre-HIV
chr5-31531433-31533310	0.495613017357665	0.184055856934624	0.288	0.259	1	CD4_TTM	CD4 TTM	Post-ART_1y vs Pre-HIV
chr5-131589329-131589997	0.495669729301536	-0.373324859347396	0.015	0.021	1	CD4_TTM	CD4 TTM	Post-ART_1y vs Pre-HIV
chr11-110192228-110192976	0.495703628184547	0.585821136011146	0.017	0.01	1	CD4_TTM	CD4 TTM	Post-ART_1y vs Pre-HIV
chr12-104653576-104654099	0.495724920450189	0.816288554421668	0.015	0.008	1	CD4_TTM	CD4 TTM	Post-ART_1y vs Pre-HIV
chr11-95229960-95232873	0.495739602084875	0.148212909167459	0.458	0.42	1	CD4_TTM	CD4 TTM	Post-ART_1y vs Pre-HIV
chr5-392377-393266	0.495748474170484	-0.285438039729336	0.046	0.051	1	CD4_TTM	CD4 TTM	Post-ART_1y vs Pre-HIV
chr18-23828304-23828835	0.495753650820796	-0.0807043736202147	0.069	0.08	1	CD4_TTM	CD4 TTM	Post-ART_1y vs Pre-HIV
chr19-57239855-57241309	0.495757701404758	-0.00249706415347806	0.278	0.28	1	CD4_TTM	CD4 TTM	Post-ART_1y vs Pre-HIV
chr7-1578881-1579917	0.495760158250337	-0.207129898597458	0.044	0.053	1	CD4_TTM	CD4 TTM	Post-ART_1y vs Pre-HIV
chr11-35661896-35663508	0.495762262217245	0.294320893361998	0.129	0.107	1	CD4_TTM	CD4 TTM	Post-ART_1y vs Pre-HIV
chr17-82456994-82459466	0.495796572238274	0.0260875156037214	0.403	0.37	1	CD4_TTM	CD4 TTM	Post-ART_1y vs Pre-HIV
chr10-30373405-30374613	0.49585276139431	-0.870098293111726	0.006	0.01	1	CD4_TTM	CD4 TTM	Post-ART_1y vs Pre-HIV
chr8-59061108-59061675	0.495882328475437	0.882236839005511	0.012	0.006	1	CD4_TTM	CD4 TTM	Post-ART_1y vs Pre-HIV
chr6-167041078-167041999	0.495892446936412	-0.147928860046129	0.05	0.053	1	CD4_TTM	CD4 TTM	Post-ART_1y vs Pre-HIV
chr17-58218264-58219960	0.495913223666081	0.222320299729293	0.268	0.237	1	CD4_TTM	CD4 TTM	Post-ART_1y vs Pre-HIV
chr11-88843395-88844308	0.495939433644238	0.45220913390154	0.041	0.029	1	CD4_TTM	CD4 TTM	Post-ART_1y vs Pre-HIV
chr19-49017374-49019903	0.495943362964655	0.252115018953686	0.166	0.14	1	CD4_TTM	CD4 TTM	Post-ART_1y vs Pre-HIV
chr1-181099552-181100103	0.495961451394112	-0.618732191689465	0.01	0.014	1	CD4_TTM	CD4 TTM	Post-ART_1y vs Pre-HIV
chr1-228108374-228110160	0.4959677489927	-0.00525194516606464	0.311	0.296	1	CD4_TTM	CD4 TTM	Post-ART_1y vs Pre-HIV
chr13-111223061-111223886	0.495978143682025	-0.304134359216176	0.017	0.019	1	CD4_TTM	CD4 TTM	Post-ART_1y vs Pre-HIV
chrX-12901190-12901933	0.4959879097121	-0.441929375557779	0.014	0.019	1	CD4_TTM	CD4 TTM	Post-ART_1y vs Pre-HIV
chr10-62456347-62457943	0.495999435601972	0.805356636190147	0.01	0.006	1	CD4_TTM	CD4 TTM	Post-ART_1y vs Pre-HIV
chr9-132404253-132404853	0.496001070561375	-0.256477340131698	0.014	0.016	1	CD4_TTM	CD4 TTM	Post-ART_1y vs Pre-HIV
chr19-47020252-47021410	0.496039032027507	-0.317979824227417	0.014	0.016	1	CD4_TTM	CD4 TTM	Post-ART_1y vs Pre-HIV
chr7-151123284-151124295	0.496062838513874	0.284294059964295	0.079	0.066	1	CD4_TTM	CD4 TTM	Post-ART_1y vs Pre-HIV
chr17-59521121-59521863	0.496080484296137	0.500517531894616	0.019	0.014	1	CD4_TTM	CD4 TTM	Post-ART_1y vs Pre-HIV
chr14-80931866-80932065	0.496091575155255	0.850037716904319	0.012	0.006	1	CD4_TTM	CD4 TTM	Post-ART_1y vs Pre-HIV
chr1-26499871-26501698	0.496093031904945	0.215709176262032	0.305	0.263	1	CD4_TTM	CD4 TTM	Post-ART_1y vs Pre-HIV
chr17-76491419-76494282	0.496107666490648	0.362519288056724	0.098	0.074	1	CD4_TTM	CD4 TTM	Post-ART_1y vs Pre-HIV
chr16-75620090-75620848	0.496122576080808	0.523309868938954	0.042	0.027	1	CD4_TTM	CD4 TTM	Post-ART_1y vs Pre-HIV
chr17-1360914-1361262	0.496152678785536	-0.35528094772505	0.015	0.021	1	CD4_TTM	CD4 TTM	Post-ART_1y vs Pre-HIV
chr10-28242471-28243156	0.496183941532427	0.634808870972366	0.014	0.008	1	CD4_TTM	CD4 TTM	Post-ART_1y vs Pre-HIV
chr7-149496668-149498217	0.496204364943658	-0.0374398356340442	0.193	0.193	1	CD4_TTM	CD4 TTM	Post-ART_1y vs Pre-HIV
chr17-38982959-38983656	0.496209689053031	-0.267710405525277	0.019	0.023	1	CD4_TTM	CD4 TTM	Post-ART_1y vs Pre-HIV
chr6-7085789-7088072	0.496218642422879	0.589245677803611	0.039	0.023	1	CD4_TTM	CD4 TTM	Post-ART_1y vs Pre-HIV
chr16-3304804-3306128	0.496235111696473	0.268190489003509	0.12	0.101	1	CD4_TTM	CD4 TTM	Post-ART_1y vs Pre-HIV
chr7-36152297-36153996	0.496247322930204	0.175212106685388	0.5	0.428	1	CD4_TTM	CD4 TTM	Post-ART_1y vs Pre-HIV
chr19-43744476-43745620	0.496250409841942	0.434697645540222	0.046	0.035	1	CD4_TTM	CD4 TTM	Post-ART_1y vs Pre-HIV
chr12-11745820-11746844	0.496272228511457	-0.535036462099681	0.01	0.012	1	CD4_TTM	CD4 TTM	Post-ART_1y vs Pre-HIV
chr7-156607214-156608351	0.496272586229856	0.522324807890654	0.012	0.008	1	CD4_TTM	CD4 TTM	Post-ART_1y vs Pre-HIV
chr2-60926074-60927617	0.496288731542067	0.678425827689521	0.019	0.012	1	CD4_TTM	CD4 TTM	Post-ART_1y vs Pre-HIV
chr2-197286920-197287885	0.496309133609662	-0.0577044355978149	0.05	0.056	1	CD4_TTM	CD4 TTM	Post-ART_1y vs Pre-HIV
chr14-21498239-21499073	0.496309218937609	-0.198125630940941	0.025	0.029	1	CD4_TTM	CD4 TTM	Post-ART_1y vs Pre-HIV
chr4-2281227-2282457	0.496328937797381	0.156439787170881	0.216	0.2	1	CD4_TTM	CD4 TTM	Post-ART_1y vs Pre-HIV
chr2-112884399-112885266	0.496339749991918	-0.270632103937605	0.025	0.031	1	CD4_TTM	CD4 TTM	Post-ART_1y vs Pre-HIV
chr10-89083994-89084814	0.496378335649035	-0.147226020152492	0.039	0.045	1	CD4_TTM	CD4 TTM	Post-ART_1y vs Pre-HIV
chr3-32018964-32019394	0.496433558721447	0.705468343088293	0.014	0.008	1	CD4_TTM	CD4 TTM	Post-ART_1y vs Pre-HIV
chr1-35810817-35811957	0.496441057399686	-0.240453372960443	0.035	0.041	1	CD4_TTM	CD4 TTM	Post-ART_1y vs Pre-HIV
chr6-37202025-37203132	0.496458305780881	-0.199498911480361	0.012	0.012	1	CD4_TTM	CD4 TTM	Post-ART_1y vs Pre-HIV
chr17-50160787-50161989	0.496492509791934	0.335429725763895	0.187	0.142	1	CD4_TTM	CD4 TTM	Post-ART_1y vs Pre-HIV
chr1-114113216-114114947	0.496572419247984	-0.377740218369496	0.012	0.012	1	CD4_TTM	CD4 TTM	Post-ART_1y vs Pre-HIV
chr7-50362584-50363105	0.496608507556057	0.613263565824276	0.042	0.027	1	CD4_TTM	CD4 TTM	Post-ART_1y vs Pre-HIV
chr22-46355128-46356318	0.496632482113202	0.761379562876876	0.015	0.01	1	CD4_TTM	CD4 TTM	Post-ART_1y vs Pre-HIV
chr3-108124087-108126081	0.496652150333371	-0.0124346539272104	0.172	0.16	1	CD4_TTM	CD4 TTM	Post-ART_1y vs Pre-HIV
chr6-17583879-17584671	0.496689577504124	-0.291211157562325	0.027	0.029	1	CD4_TTM	CD4 TTM	Post-ART_1y vs Pre-HIV
chr8-128250051-128252118	0.496692234383004	-0.452357996138251	0.014	0.014	1	CD4_TTM	CD4 TTM	Post-ART_1y vs Pre-HIV
chr3-16048325-16049016	0.49671651746586	-0.311803360915693	0.012	0.016	1	CD4_TTM	CD4 TTM	Post-ART_1y vs Pre-HIV
chr5-37737779-37738535	0.496734440040968	0.844060288532201	0.019	0.01	1	CD4_TTM	CD4 TTM	Post-ART_1y vs Pre-HIV
chr7-56004498-56005167	0.496788646283415	-0.292616957894528	0.025	0.031	1	CD4_TTM	CD4 TTM	Post-ART_1y vs Pre-HIV
chr4-1720074-1721644	0.496833174719368	0.0132318999620292	0.332	0.319	1	CD4_TTM	CD4 TTM	Post-ART_1y vs Pre-HIV
chr5-91433612-91434709	0.496845738719205	0.444036601140269	0.015	0.01	1	CD4_TTM	CD4 TTM	Post-ART_1y vs Pre-HIV
chr3-188834134-188834659	0.496850306842834	-0.408747889996577	0.012	0.016	1	CD4_TTM	CD4 TTM	Post-ART_1y vs Pre-HIV
chr19-1444615-1445539	0.496867554567785	0.17625742122945	0.137	0.126	1	CD4_TTM	CD4 TTM	Post-ART_1y vs Pre-HIV
chrX-45068442-45068941	0.496881750539589	-0.294874556413853	0.014	0.016	1	CD4_TTM	CD4 TTM	Post-ART_1y vs Pre-HIV
chr1-22963864-22964662	0.496911783885458	0.700263968934241	0.014	0.008	1	CD4_TTM	CD4 TTM	Post-ART_1y vs Pre-HIV
chr2-237715170-237715871	0.496915887204356	-0.599816036309169	0.008	0.01	1	CD4_TTM	CD4 TTM	Post-ART_1y vs Pre-HIV
chr6-33207501-33208998	0.496930515625572	0.00354870862787982	0.214	0.208	1	CD4_TTM	CD4 TTM	Post-ART_1y vs Pre-HIV
chr3-152383094-152383488	0.496940628160729	-0.256917252539772	0.008	0.01	1	CD4_TTM	CD4 TTM	Post-ART_1y vs Pre-HIV
chr6-159983114-159984518	0.496965715010769	-0.223650927553082	0.029	0.031	1	CD4_TTM	CD4 TTM	Post-ART_1y vs Pre-HIV
chr14-65074385-65075115	0.497011822925722	-0.535293399663706	0.008	0.012	1	CD4_TTM	CD4 TTM	Post-ART_1y vs Pre-HIV
chrX-119007982-119008434	0.49702907450223	1.09759253352389	0.01	0.004	1	CD4_TTM	CD4 TTM	Post-ART_1y vs Pre-HIV
chr17-42405743-42406415	0.497040377138975	-0.108149768891983	0.052	0.051	1	CD4_TTM	CD4 TTM	Post-ART_1y vs Pre-HIV
chr16-10765216-10766320	0.497044954913029	0.497333850804394	0.014	0.008	1	CD4_TTM	CD4 TTM	Post-ART_1y vs Pre-HIV
chr15-89399016-89400524	0.497099624237137	0.402770795124217	0.031	0.025	1	CD4_TTM	CD4 TTM	Post-ART_1y vs Pre-HIV
chr14-63840680-63841365	0.497110081634943	0.446210428600256	0.033	0.025	1	CD4_TTM	CD4 TTM	Post-ART_1y vs Pre-HIV
chr12-754607-755195	0.497130242930613	-0.0601809186288631	0.075	0.074	1	CD4_TTM	CD4 TTM	Post-ART_1y vs Pre-HIV
chr1-169584418-169585541	0.497143546419427	0.944726264685909	0.015	0.008	1	CD4_TTM	CD4 TTM	Post-ART_1y vs Pre-HIV
chr2-159496140-159498177	0.497192730344577	-0.464799398371913	0.01	0.012	1	CD4_TTM	CD4 TTM	Post-ART_1y vs Pre-HIV
chr6-158717094-158718260	0.497213216170723	-0.164563216523489	0.046	0.049	1	CD4_TTM	CD4 TTM	Post-ART_1y vs Pre-HIV
chr17-27412968-27414646	0.497217342069466	-0.852377924275283	0.008	0.012	1	CD4_TTM	CD4 TTM	Post-ART_1y vs Pre-HIV
chr7-43807906-43808900	0.49725354284071	0.529500572185484	0.015	0.01	1	CD4_TTM	CD4 TTM	Post-ART_1y vs Pre-HIV
chr5-73215579-73216557	0.497264536976301	0.368158168195636	0.033	0.025	1	CD4_TTM	CD4 TTM	Post-ART_1y vs Pre-HIV
chr16-68355792-68356954	0.497283774040371	-0.16784928550726	0.06	0.068	1	CD4_TTM	CD4 TTM	Post-ART_1y vs Pre-HIV
chr15-58979135-58979941	0.497287821160413	0.735126985861212	0.014	0.008	1	CD4_TTM	CD4 TTM	Post-ART_1y vs Pre-HIV
chr3-157066701-157067833	0.497305958629473	-0.218873979469945	0.037	0.041	1	CD4_TTM	CD4 TTM	Post-ART_1y vs Pre-HIV
chr10-114538360-114538817	0.497322127604553	-0.0182507990186669	0.023	0.023	1	CD4_TTM	CD4 TTM	Post-ART_1y vs Pre-HIV
chr7-594926-596094	0.497328207898983	-0.254427686830719	0.012	0.012	1	CD4_TTM	CD4 TTM	Post-ART_1y vs Pre-HIV
chr18-32042160-32042888	0.497331242743456	0.963843258115871	0.01	0.004	1	CD4_TTM	CD4 TTM	Post-ART_1y vs Pre-HIV
chr17-74971733-74973134	0.497348318463541	0.23243418700041	0.131	0.105	1	CD4_TTM	CD4 TTM	Post-ART_1y vs Pre-HIV
chr1-13748518-13750080	0.497349811612892	0.0209548714038676	0.266	0.253	1	CD4_TTM	CD4 TTM	Post-ART_1y vs Pre-HIV
chr19-2266439-2266863	0.49739271893226	0.580150863065531	0.015	0.01	1	CD4_TTM	CD4 TTM	Post-ART_1y vs Pre-HIV
chr3-133447779-133449115	0.497407395207374	-0.329968934126821	0.033	0.039	1	CD4_TTM	CD4 TTM	Post-ART_1y vs Pre-HIV
chr1-26721690-26722084	0.497415038868286	-0.349778205140393	0.008	0.01	1	CD4_TTM	CD4 TTM	Post-ART_1y vs Pre-HIV
chr17-14068620-14070050	0.497434273194127	0.261559930407528	0.153	0.128	1	CD4_TTM	CD4 TTM	Post-ART_1y vs Pre-HIV
chr4-38128539-38129682	0.497455740607047	0.301797074925055	0.112	0.088	1	CD4_TTM	CD4 TTM	Post-ART_1y vs Pre-HIV
chr14-102086219-102088825	0.497465457517612	0.173894368332996	0.375	0.319	1	CD4_TTM	CD4 TTM	Post-ART_1y vs Pre-HIV
chr1-145424586-145426035	0.497487339611129	0.341371717372529	0.068	0.053	1	CD4_TTM	CD4 TTM	Post-ART_1y vs Pre-HIV
chr16-1825590-1827670	0.49748858158065	-0.0163376046960892	0.309	0.311	1	CD4_TTM	CD4 TTM	Post-ART_1y vs Pre-HIV
chr19-49552631-49553170	0.497495246684485	-0.302702450171194	0.015	0.021	1	CD4_TTM	CD4 TTM	Post-ART_1y vs Pre-HIV
chr11-4068698-4069299	0.497522368366765	0.850827290834039	0.012	0.006	1	CD4_TTM	CD4 TTM	Post-ART_1y vs Pre-HIV
chr11-33038677-33040820	0.497560642995358	0.218785976412661	0.224	0.185	1	CD4_TTM	CD4 TTM	Post-ART_1y vs Pre-HIV
chr6-31580457-31581761	0.497581939926988	-0.0196738281774653	0.129	0.126	1	CD4_TTM	CD4 TTM	Post-ART_1y vs Pre-HIV
chr15-75606317-75607630	0.497582300058378	-0.302651687080054	0.033	0.041	1	CD4_TTM	CD4 TTM	Post-ART_1y vs Pre-HIV
chr9-5424716-5425381	0.497591132165407	0.54222539023886	0.021	0.014	1	CD4_TTM	CD4 TTM	Post-ART_1y vs Pre-HIV
chr2-197218391-197218907	0.497593190028218	1.01464846274169	0.014	0.006	1	CD4_TTM	CD4 TTM	Post-ART_1y vs Pre-HIV
chr15-72116778-72119205	0.497601906968153	0.113085508169372	0.494	0.436	1	CD4_TTM	CD4 TTM	Post-ART_1y vs Pre-HIV
chr1-54798808-54799695	0.497605508582079	-0.246478435941911	0.014	0.016	1	CD4_TTM	CD4 TTM	Post-ART_1y vs Pre-HIV
chr19-1000844-1001999	0.49765730036009	-0.140123258458217	0.064	0.07	1	CD4_TTM	CD4 TTM	Post-ART_1y vs Pre-HIV
chr14-90060162-90063236	0.497672740326371	-0.158052767416003	0.033	0.035	1	CD4_TTM	CD4 TTM	Post-ART_1y vs Pre-HIV
chr5-119357656-119358030	0.497672960408201	0.646405213052196	0.023	0.016	1	CD4_TTM	CD4 TTM	Post-ART_1y vs Pre-HIV
chr2-161414274-161415350	0.497690689055694	0.774689213116134	0.021	0.012	1	CD4_TTM	CD4 TTM	Post-ART_1y vs Pre-HIV
chr11-118443436-118443787	0.497713120592925	0.742656748403499	0.015	0.008	1	CD4_TTM	CD4 TTM	Post-ART_1y vs Pre-HIV
chr4-177319994-177320667	0.497721835147467	-0.126140013178206	0.029	0.035	1	CD4_TTM	CD4 TTM	Post-ART_1y vs Pre-HIV
chr14-55160553-55161329	0.497769001173037	0.490824445687152	0.023	0.016	1	CD4_TTM	CD4 TTM	Post-ART_1y vs Pre-HIV
chr8-22578074-22580791	0.497794098884424	-0.0471697539606875	0.193	0.191	1	CD4_TTM	CD4 TTM	Post-ART_1y vs Pre-HIV
chr6-169555972-169557418	0.497798976732197	0.650914487694986	0.014	0.008	1	CD4_TTM	CD4 TTM	Post-ART_1y vs Pre-HIV
chr8-48318500-48319366	0.49781510037037	-0.315162685347969	0.025	0.031	1	CD4_TTM	CD4 TTM	Post-ART_1y vs Pre-HIV
chrX-53312784-53313879	0.497827084763163	-0.399226621023704	0.019	0.027	1	CD4_TTM	CD4 TTM	Post-ART_1y vs Pre-HIV
chr17-32323480-32324200	0.497839395677516	-0.442684128314079	0.01	0.012	1	CD4_TTM	CD4 TTM	Post-ART_1y vs Pre-HIV
chr9-88593652-88594137	0.497861597876459	-0.441744620470722	0.008	0.01	1	CD4_TTM	CD4 TTM	Post-ART_1y vs Pre-HIV
chr4-107912780-107913612	0.497867035820914	-0.416813034423483	0.008	0.01	1	CD4_TTM	CD4 TTM	Post-ART_1y vs Pre-HIV
chr4-89283195-89285234	0.497910989068571	-0.0426620757531189	0.12	0.121	1	CD4_TTM	CD4 TTM	Post-ART_1y vs Pre-HIV
chr6-43687058-43688191	0.497944711193054	0.286489050388272	0.1	0.084	1	CD4_TTM	CD4 TTM	Post-ART_1y vs Pre-HIV
chr9-114921152-114921958	0.497960352801927	-0.465565676302391	0.008	0.01	1	CD4_TTM	CD4 TTM	Post-ART_1y vs Pre-HIV
chr19-3132601-3133914	0.497972396254734	-0.0269786929713778	0.16	0.16	1	CD4_TTM	CD4 TTM	Post-ART_1y vs Pre-HIV
chr1-246116991-246117897	0.497990128609997	-0.0646674746121221	0.06	0.064	1	CD4_TTM	CD4 TTM	Post-ART_1y vs Pre-HIV
chr14-61332689-61332923	0.497997956139197	-0.256437986520242	0.014	0.016	1	CD4_TTM	CD4 TTM	Post-ART_1y vs Pre-HIV
chr7-28684284-28686717	0.498001365591161	-0.961368729617022	0.008	0.01	1	CD4_TTM	CD4 TTM	Post-ART_1y vs Pre-HIV
chr12-56192981-56193266	0.498047139799495	-0.15035773531969	0.042	0.045	1	CD4_TTM	CD4 TTM	Post-ART_1y vs Pre-HIV
chr19-9308973-9310357	0.498056275296171	0.141460720283675	0.253	0.224	1	CD4_TTM	CD4 TTM	Post-ART_1y vs Pre-HIV
chr11-46528844-46529643	0.498056785572332	-0.0248713935900842	0.046	0.049	1	CD4_TTM	CD4 TTM	Post-ART_1y vs Pre-HIV
chr14-24051303-24053588	0.498073121820551	0.186871495353775	0.089	0.072	1	CD4_TTM	CD4 TTM	Post-ART_1y vs Pre-HIV
chr11-128291631-128292226	0.498091452539802	-0.236933377591036	0.023	0.029	1	CD4_TTM	CD4 TTM	Post-ART_1y vs Pre-HIV
chr3-115783700-115785038	0.498113198926136	-0.0165769582429327	0.309	0.282	1	CD4_TTM	CD4 TTM	Post-ART_1y vs Pre-HIV
chr18-62183603-62183847	0.498136117930391	-0.389844305232137	0.021	0.027	1	CD4_TTM	CD4 TTM	Post-ART_1y vs Pre-HIV
chrX-72308531-72309185	0.498167782673762	-0.526397758982852	0.01	0.014	1	CD4_TTM	CD4 TTM	Post-ART_1y vs Pre-HIV
chr17-39772428-39772651	0.498243257952845	0.942325668266154	0.01	0.006	1	CD4_TTM	CD4 TTM	Post-ART_1y vs Pre-HIV
chr19-12840458-12841363	0.498279969337952	0.572876211970736	0.021	0.014	1	CD4_TTM	CD4 TTM	Post-ART_1y vs Pre-HIV
chr15-40238508-40239469	0.498334154675607	0.838210547258505	0.014	0.008	1	CD4_TTM	CD4 TTM	Post-ART_1y vs Pre-HIV
chr4-146458175-146458932	0.49836833406606	-0.292505872262032	0.015	0.019	1	CD4_TTM	CD4 TTM	Post-ART_1y vs Pre-HIV
chr12-6492754-6494870	0.498378747790013	-0.0148562191626522	0.373	0.368	1	CD4_TTM	CD4 TTM	Post-ART_1y vs Pre-HIV
chr12-42023805-42024511	0.498383648831338	-0.559026248817257	0.008	0.012	1	CD4_TTM	CD4 TTM	Post-ART_1y vs Pre-HIV
chr6-24766239-24767064	0.498383959710677	-0.537483152262882	0.012	0.016	1	CD4_TTM	CD4 TTM	Post-ART_1y vs Pre-HIV
chr14-74881313-74882919	0.498390290626798	0.262062842495826	0.203	0.165	1	CD4_TTM	CD4 TTM	Post-ART_1y vs Pre-HIV
chr8-129891641-129891938	0.498401991592758	-0.514273431295024	0.012	0.016	1	CD4_TTM	CD4 TTM	Post-ART_1y vs Pre-HIV
chr5-39156146-39156423	0.498423276292076	0.609356322964444	0.01	0.006	1	CD4_TTM	CD4 TTM	Post-ART_1y vs Pre-HIV
chr19-49331579-49331972	0.498443013768214	0.378842749836726	0.075	0.06	1	CD4_TTM	CD4 TTM	Post-ART_1y vs Pre-HIV
chr17-41737431-41738830	0.49844935017618	0.330565599773806	0.073	0.053	1	CD4_TTM	CD4 TTM	Post-ART_1y vs Pre-HIV
chr17-74354037-74354423	0.498449889389502	0.582736514197745	0.029	0.019	1	CD4_TTM	CD4 TTM	Post-ART_1y vs Pre-HIV
chr20-38858878-38859546	0.498489416031257	-0.216970000283446	0.023	0.025	1	CD4_TTM	CD4 TTM	Post-ART_1y vs Pre-HIV
chr22-26658116-26659246	0.498543297675517	0.423877474257598	0.104	0.072	1	CD4_TTM	CD4 TTM	Post-ART_1y vs Pre-HIV
chr1-26828232-26829036	0.498552921299399	0.59812622379556	0.017	0.012	1	CD4_TTM	CD4 TTM	Post-ART_1y vs Pre-HIV
chr14-21913738-21914157	0.498590304314089	-0.16685560490641	0.025	0.027	1	CD4_TTM	CD4 TTM	Post-ART_1y vs Pre-HIV
chr12-54968080-54968787	0.498625905641192	-0.0824812239494763	0.031	0.031	1	CD4_TTM	CD4 TTM	Post-ART_1y vs Pre-HIV
chr22-46790541-46791913	0.498627722941119	0.204946302282839	0.288	0.249	1	CD4_TTM	CD4 TTM	Post-ART_1y vs Pre-HIV
chr11-85682084-85683086	0.49863508482049	-0.165639690045917	0.027	0.029	1	CD4_TTM	CD4 TTM	Post-ART_1y vs Pre-HIV
chr2-172107972-172108296	0.498645368155852	-0.417018504738579	0.01	0.012	1	CD4_TTM	CD4 TTM	Post-ART_1y vs Pre-HIV
chr3-48594989-48596039	0.49867646980362	0.813465206229634	0.019	0.01	1	CD4_TTM	CD4 TTM	Post-ART_1y vs Pre-HIV
chr19-38924021-38925043	0.498695798178636	-0.194866093666738	0.012	0.012	1	CD4_TTM	CD4 TTM	Post-ART_1y vs Pre-HIV
chr2-18520341-18520885	0.498702837290785	-0.307187579439661	0.012	0.014	1	CD4_TTM	CD4 TTM	Post-ART_1y vs Pre-HIV
chr8-29249329-29250371	0.498793306335396	0.294382072890536	0.048	0.037	1	CD4_TTM	CD4 TTM	Post-ART_1y vs Pre-HIV
chr11-72573328-72573680	0.498801432642083	-0.388072028606806	0.01	0.012	1	CD4_TTM	CD4 TTM	Post-ART_1y vs Pre-HIV
chr2-27369591-27371717	0.498822885203531	0.158890985966045	0.407	0.335	1	CD4_TTM	CD4 TTM	Post-ART_1y vs Pre-HIV
chr1-202162951-202163200	0.498825857309864	-0.247712193474183	0.023	0.031	1	CD4_TTM	CD4 TTM	Post-ART_1y vs Pre-HIV
chr11-8688188-8689483	0.498826071010547	0.328251094309704	0.147	0.119	1	CD4_TTM	CD4 TTM	Post-ART_1y vs Pre-HIV
chr4-3037147-3038486	0.49883493644652	0.645302569381863	0.041	0.025	1	CD4_TTM	CD4 TTM	Post-ART_1y vs Pre-HIV
chrX-124358853-124359408	0.498845122890392	-0.364195145295485	0.017	0.023	1	CD4_TTM	CD4 TTM	Post-ART_1y vs Pre-HIV
chr22-40728513-40729191	0.498845438436156	-0.321784446985315	0.029	0.035	1	CD4_TTM	CD4 TTM	Post-ART_1y vs Pre-HIV
chr19-52268938-52270682	0.498848915887391	-0.0265703152971934	0.214	0.222	1	CD4_TTM	CD4 TTM	Post-ART_1y vs Pre-HIV
chr17-8958319-8958932	0.498868687454107	0.49902569209766	0.048	0.031	1	CD4_TTM	CD4 TTM	Post-ART_1y vs Pre-HIV
chr15-42272572-42274554	0.498895383138788	0.200045812990459	0.363	0.296	1	CD4_TTM	CD4 TTM	Post-ART_1y vs Pre-HIV
chr7-47969397-47970542	0.498908144624303	-0.223789214765	0.014	0.012	1	CD4_TTM	CD4 TTM	Post-ART_1y vs Pre-HIV
chr10-73529036-73529754	0.49893665746072	0.522972541032314	0.035	0.027	1	CD4_TTM	CD4 TTM	Post-ART_1y vs Pre-HIV
chr22-39115894-39118400	0.498954063521415	0.343359942826309	0.162	0.123	1	CD4_TTM	CD4 TTM	Post-ART_1y vs Pre-HIV
chr7-100799125-100799798	0.498968579394453	-0.775483491422906	0.008	0.014	1	CD4_TTM	CD4 TTM	Post-ART_1y vs Pre-HIV
chr19-29694255-29695091	0.498974135667315	-0.0448993369565205	0.077	0.076	1	CD4_TTM	CD4 TTM	Post-ART_1y vs Pre-HIV
chr8-52760408-52760776	0.498980892192015	1.0315770721927	0.01	0.004	1	CD4_TTM	CD4 TTM	Post-ART_1y vs Pre-HIV
chr21-14520297-14521008	0.499040913622161	-0.1713510050011	0.017	0.019	1	CD4_TTM	CD4 TTM	Post-ART_1y vs Pre-HIV
chr2-197297823-197298139	0.499042339346503	-0.711964836019302	0.01	0.016	1	CD4_TTM	CD4 TTM	Post-ART_1y vs Pre-HIV
chr7-128883285-128884336	0.499050005057155	0.416660216552301	0.071	0.056	1	CD4_TTM	CD4 TTM	Post-ART_1y vs Pre-HIV
chr4-74230460-74231541	0.4990959189916	0.797799364371291	0.012	0.006	1	CD4_TTM	CD4 TTM	Post-ART_1y vs Pre-HIV
chr11-10295167-10295739	0.499097621187787	-0.361217202242901	0.012	0.014	1	CD4_TTM	CD4 TTM	Post-ART_1y vs Pre-HIV
chr2-26268254-26270199	0.499117113694217	0.447471850849639	0.012	0.008	1	CD4_TTM	CD4 TTM	Post-ART_1y vs Pre-HIV
chr22-36348629-36349070	0.499129381964493	-0.361378887971606	0.015	0.019	1	CD4_TTM	CD4 TTM	Post-ART_1y vs Pre-HIV
chr9-137045763-137046885	0.499152906700192	0.283219656466816	0.097	0.076	1	CD4_TTM	CD4 TTM	Post-ART_1y vs Pre-HIV
chr19-35458752-35459598	0.49918920320282	-0.351123661131694	0.01	0.01	1	CD4_TTM	CD4 TTM	Post-ART_1y vs Pre-HIV
chr16-8951250-8952089	0.499204297983848	0.880430052229805	0.014	0.008	1	CD4_TTM	CD4 TTM	Post-ART_1y vs Pre-HIV
chrX-54439652-54440913	0.499211783480615	-0.0193597746733454	0.106	0.109	1	CD4_TTM	CD4 TTM	Post-ART_1y vs Pre-HIV
chr4-4385821-4388085	0.49921511635117	-0.154467925911186	0.041	0.043	1	CD4_TTM	CD4 TTM	Post-ART_1y vs Pre-HIV
chr5-132437152-132438238	0.499215661760875	-0.12921294072311	0.046	0.047	1	CD4_TTM	CD4 TTM	Post-ART_1y vs Pre-HIV
chr11-77630650-77631524	0.499219704585802	-0.161157666361299	0.044	0.051	1	CD4_TTM	CD4 TTM	Post-ART_1y vs Pre-HIV
chr5-131163357-131163942	0.499227958541447	0.774023719788495	0.019	0.012	1	CD4_TTM	CD4 TTM	Post-ART_1y vs Pre-HIV
chr16-85615635-85616219	0.499279143850469	0.435584372331959	0.052	0.035	1	CD4_TTM	CD4 TTM	Post-ART_1y vs Pre-HIV
chr11-119106515-119108893	0.499286770101702	0.222048786586954	0.208	0.175	1	CD4_TTM	CD4 TTM	Post-ART_1y vs Pre-HIV
chr16-85616426-85617317	0.499310619367103	0.5299570470862	0.017	0.012	1	CD4_TTM	CD4 TTM	Post-ART_1y vs Pre-HIV
chr10-450386-451581	0.499347323580944	-0.0367513724824247	0.095	0.093	1	CD4_TTM	CD4 TTM	Post-ART_1y vs Pre-HIV
chr2-230723131-230723789	0.499363427814625	-0.127605929412252	0.037	0.041	1	CD4_TTM	CD4 TTM	Post-ART_1y vs Pre-HIV
chr18-75247028-75248253	0.499393217008518	-0.16278656704021	0.035	0.039	1	CD4_TTM	CD4 TTM	Post-ART_1y vs Pre-HIV
chr6-35522367-35523553	0.499401844110993	-0.1804967623878	0.066	0.074	1	CD4_TTM	CD4 TTM	Post-ART_1y vs Pre-HIV
chr19-7543239-7543963	0.499424918257636	-0.653570823109983	0.008	0.012	1	CD4_TTM	CD4 TTM	Post-ART_1y vs Pre-HIV
chr1-43974211-43975951	0.499429611143058	0.207015685956149	0.276	0.237	1	CD4_TTM	CD4 TTM	Post-ART_1y vs Pre-HIV
chr3-45105395-45106409	0.499446491550518	0.66208072588411	0.023	0.014	1	CD4_TTM	CD4 TTM	Post-ART_1y vs Pre-HIV
chr9-1050000-1050510	0.499467842672613	-0.590454775304272	0.008	0.01	1	CD4_TTM	CD4 TTM	Post-ART_1y vs Pre-HIV
chr1-6025247-6025770	0.499471968252639	0.662251316619604	0.025	0.014	1	CD4_TTM	CD4 TTM	Post-ART_1y vs Pre-HIV
chrX-47384362-47384830	0.499496211660836	-0.598254985827026	0.01	0.014	1	CD4_TTM	CD4 TTM	Post-ART_1y vs Pre-HIV
chrX-20412480-20413525	0.499515897269573	-0.111406122937378	0.029	0.031	1	CD4_TTM	CD4 TTM	Post-ART_1y vs Pre-HIV
chr19-40848432-40849204	0.499572113267604	0.555393521872693	0.021	0.014	1	CD4_TTM	CD4 TTM	Post-ART_1y vs Pre-HIV
chrX-12949650-12951519	0.499579577509646	0.29099565983007	0.145	0.115	1	CD4_TTM	CD4 TTM	Post-ART_1y vs Pre-HIV
chr2-61917519-61918151	0.499639231044651	0.566948615813131	0.021	0.014	1	CD4_TTM	CD4 TTM	Post-ART_1y vs Pre-HIV
chr3-130746036-130748349	0.499645551289411	0.0227956505924829	0.251	0.245	1	CD4_TTM	CD4 TTM	Post-ART_1y vs Pre-HIV
chr1-235900194-235901756	0.499665763100763	-0.584448381484181	0.008	0.012	1	CD4_TTM	CD4 TTM	Post-ART_1y vs Pre-HIV
chr3-71039189-71039674	0.499679725974875	-0.368473903314176	0.012	0.014	1	CD4_TTM	CD4 TTM	Post-ART_1y vs Pre-HIV
chr3-45760816-45761457	0.499731726440221	-0.35636819402567	0.008	0.01	1	CD4_TTM	CD4 TTM	Post-ART_1y vs Pre-HIV
chr7-38305159-38305853	0.499743224911859	-0.205677643502458	0.017	0.021	1	CD4_TTM	CD4 TTM	Post-ART_1y vs Pre-HIV
chr19-17382642-17383128	0.499766770568507	0.597244515135926	0.025	0.016	1	CD4_TTM	CD4 TTM	Post-ART_1y vs Pre-HIV
chr17-82399652-82401225	0.499769691256707	0.491695019701899	0.027	0.019	1	CD4_TTM	CD4 TTM	Post-ART_1y vs Pre-HIV
chr5-82351490-82352134	0.499769922162581	0.750528689281143	0.017	0.01	1	CD4_TTM	CD4 TTM	Post-ART_1y vs Pre-HIV
chr1-247204944-247205505	0.499772159511119	0.500774578932001	0.019	0.012	1	CD4_TTM	CD4 TTM	Post-ART_1y vs Pre-HIV
chr16-86566609-86567642	0.49979206002829	0.911595469777712	0.015	0.008	1	CD4_TTM	CD4 TTM	Post-ART_1y vs Pre-HIV
chr7-5174252-5174889	0.49980660781538	-0.461203099840842	0.008	0.01	1	CD4_TTM	CD4 TTM	Post-ART_1y vs Pre-HIV
chr19-52742568-52743006	0.499813976499859	1.16822304154228	0.01	0.004	1	CD4_TTM	CD4 TTM	Post-ART_1y vs Pre-HIV
chr1-84724083-84724735	0.499816820947181	0.40492024737365	0.023	0.016	1	CD4_TTM	CD4 TTM	Post-ART_1y vs Pre-HIV
chr4-10461023-10461815	0.499821331123361	0.359638549161025	0.135	0.105	1	CD4_TTM	CD4 TTM	Post-ART_1y vs Pre-HIV
chr17-80145819-80147951	0.499830729709003	0.0667725956792977	0.317	0.284	1	CD4_TTM	CD4 TTM	Post-ART_1y vs Pre-HIV
chr19-2384747-2385598	0.499833381341232	0.803965926842022	0.017	0.01	1	CD4_TTM	CD4 TTM	Post-ART_1y vs Pre-HIV
chr19-8363518-8364482	0.499839565655943	-0.00166628847413497	0.031	0.029	1	CD4_TTM	CD4 TTM	Post-ART_1y vs Pre-HIV
chr16-67326218-67327172	0.499843917590666	0.736142387366508	0.025	0.014	1	CD4_TTM	CD4 TTM	Post-ART_1y vs Pre-HIV
chrX-13733818-13735315	0.49984768912398	0.0358917784965749	0.162	0.154	1	CD4_TTM	CD4 TTM	Post-ART_1y vs Pre-HIV
chr19-54200173-54201632	0.499898450367855	0.0283425015904321	0.315	0.302	1	CD4_TTM	CD4 TTM	Post-ART_1y vs Pre-HIV
chr3-25663306-25665569	0.499915814905541	0.146537790327389	0.311	0.274	1	CD4_TTM	CD4 TTM	Post-ART_1y vs Pre-HIV
chr19-35693270-35694496	0.499956526490102	-0.0434564843973266	0.1	0.099	1	CD4_TTM	CD4 TTM	Post-ART_1y vs Pre-HIV
chr1-198929108-198930595	0.499988068219518	0.446729328602374	0.025	0.019	1	CD4_TTM	CD4 TTM	Post-ART_1y vs Pre-HIV
chr6-158167109-158168938	0.50001109107002	0.229600687814248	0.32	0.274	1	CD4_TTM	CD4 TTM	Post-ART_1y vs Pre-HIV
chr11-116986259-116987164	0.500058686096741	0.419703640770392	0.01	0.008	1	CD4_TTM	CD4 TTM	Post-ART_1y vs Pre-HIV
chr1-244324676-244326216	0.500070183494281	-0.00333685834005237	0.054	0.049	1	CD4_TTM	CD4 TTM	Post-ART_1y vs Pre-HIV
chr2-61239028-61239440	0.500082788765385	-0.414963863002135	0.008	0.01	1	CD4_TTM	CD4 TTM	Post-ART_1y vs Pre-HIV
chr2-96838623-96839928	0.500109092194679	0.232102374846539	0.168	0.138	1	CD4_TTM	CD4 TTM	Post-ART_1y vs Pre-HIV
chr10-132458183-132459002	0.500109654433604	-0.190950771791993	0.035	0.035	1	CD4_TTM	CD4 TTM	Post-ART_1y vs Pre-HIV
chr6-16688967-16689311	0.500113174930713	-0.676554335665289	0.006	0.01	1	CD4_TTM	CD4 TTM	Post-ART_1y vs Pre-HIV
chr1-148037970-148039002	0.500135654471437	0.267679631030668	0.081	0.068	1	CD4_TTM	CD4 TTM	Post-ART_1y vs Pre-HIV
chr2-172103886-172104131	0.500142178983963	-0.113348793814815	0.025	0.027	1	CD4_TTM	CD4 TTM	Post-ART_1y vs Pre-HIV
chr7-56092838-56093245	0.500171941806727	0.97626886053549	0.012	0.006	1	CD4_TTM	CD4 TTM	Post-ART_1y vs Pre-HIV
chr14-90495132-90495931	0.500175128116284	0.522453913649734	0.014	0.008	1	CD4_TTM	CD4 TTM	Post-ART_1y vs Pre-HIV
chr4-74364277-74365552	0.50017735713342	1.06715932783482	0.01	0.004	1	CD4_TTM	CD4 TTM	Post-ART_1y vs Pre-HIV
chr21-45265917-45267149	0.500192842153617	0.310350987696217	0.068	0.06	1	CD4_TTM	CD4 TTM	Post-ART_1y vs Pre-HIV
chr1-16237874-16238263	0.500210189048223	0.744842735468641	0.015	0.01	1	CD4_TTM	CD4 TTM	Post-ART_1y vs Pre-HIV
chr2-61176299-61178338	0.500338296529691	0.150337778634539	0.34	0.292	1	CD4_TTM	CD4 TTM	Post-ART_1y vs Pre-HIV
chr11-13335075-13335573	0.500360046175929	0.516860651961498	0.025	0.019	1	CD4_TTM	CD4 TTM	Post-ART_1y vs Pre-HIV
chr22-20091507-20092208	0.500376414010916	0.688430433752201	0.014	0.008	1	CD4_TTM	CD4 TTM	Post-ART_1y vs Pre-HIV
chr19-1896525-1898370	0.500386088659304	-0.0310650130296906	0.104	0.099	1	CD4_TTM	CD4 TTM	Post-ART_1y vs Pre-HIV
chr1-198936385-198937704	0.500386600707379	0.195478280151372	0.052	0.043	1	CD4_TTM	CD4 TTM	Post-ART_1y vs Pre-HIV
chr4-56386679-56388316	0.500390459421739	-0.00112035895434803	0.222	0.214	1	CD4_TTM	CD4 TTM	Post-ART_1y vs Pre-HIV
chr15-51750752-51752519	0.50040271293351	-0.236294233018783	0.042	0.049	1	CD4_TTM	CD4 TTM	Post-ART_1y vs Pre-HIV
chr6-137982281-137983271	0.500416035991555	-0.359786911997745	0.014	0.016	1	CD4_TTM	CD4 TTM	Post-ART_1y vs Pre-HIV
chr1-199242007-199243807	0.500435720029036	-0.316376792108369	0.025	0.031	1	CD4_TTM	CD4 TTM	Post-ART_1y vs Pre-HIV
chr16-89557398-89557723	0.500442957548328	-0.266720916195398	0.031	0.033	1	CD4_TTM	CD4 TTM	Post-ART_1y vs Pre-HIV
chr6-32940556-32941808	0.500464843536012	0.00463028862373638	0.131	0.121	1	CD4_TTM	CD4 TTM	Post-ART_1y vs Pre-HIV
chr8-24913420-24915154	0.500482599404967	-0.112497340326637	0.037	0.041	1	CD4_TTM	CD4 TTM	Post-ART_1y vs Pre-HIV
chr19-11453863-11454350	0.500504961629196	-0.598383018480551	0.008	0.01	1	CD4_TTM	CD4 TTM	Post-ART_1y vs Pre-HIV
chr2-200585514-200586803	0.500506395623056	-0.137877953850916	0.019	0.023	1	CD4_TTM	CD4 TTM	Post-ART_1y vs Pre-HIV
chr2-231674681-231675430	0.500506402122824	-0.118982980423503	0.033	0.037	1	CD4_TTM	CD4 TTM	Post-ART_1y vs Pre-HIV
chr19-45514538-45516517	0.500512181062375	-0.107776390782557	0.048	0.053	1	CD4_TTM	CD4 TTM	Post-ART_1y vs Pre-HIV
chr2-143283841-143284397	0.500517663909312	0.611255304098868	0.031	0.021	1	CD4_TTM	CD4 TTM	Post-ART_1y vs Pre-HIV
chr10-133276355-133277089	0.500542385280695	-0.0271890969491735	0.098	0.095	1	CD4_TTM	CD4 TTM	Post-ART_1y vs Pre-HIV
chr1-32772731-32773705	0.500561671553626	-0.216680104383913	0.027	0.033	1	CD4_TTM	CD4 TTM	Post-ART_1y vs Pre-HIV
chr8-94211836-94212710	0.500572830804516	0.636435290205214	0.015	0.01	1	CD4_TTM	CD4 TTM	Post-ART_1y vs Pre-HIV
chr14-63454731-63455333	0.500596679462393	-0.632890231640767	0.008	0.012	1	CD4_TTM	CD4 TTM	Post-ART_1y vs Pre-HIV
chr13-48561937-48562907	0.500616337288989	0.245559982903491	0.158	0.13	1	CD4_TTM	CD4 TTM	Post-ART_1y vs Pre-HIV
chr7-130959706-130961690	0.500663308761172	0.0710705535906813	0.212	0.202	1	CD4_TTM	CD4 TTM	Post-ART_1y vs Pre-HIV
chr14-91323427-91324546	0.500666116999304	0.0211054299073272	0.214	0.212	1	CD4_TTM	CD4 TTM	Post-ART_1y vs Pre-HIV
chr8-78542649-78543080	0.500714957620168	-0.797936050492833	0.006	0.01	1	CD4_TTM	CD4 TTM	Post-ART_1y vs Pre-HIV
chr11-17163475-17165175	0.500752006451809	1.23079284857006	0.012	0.004	1	CD4_TTM	CD4 TTM	Post-ART_1y vs Pre-HIV
chr11-110201000-110202084	0.50080694267731	-0.241155179154212	0.019	0.023	1	CD4_TTM	CD4 TTM	Post-ART_1y vs Pre-HIV
chr7-151408494-151410711	0.500845600345098	-0.0176477899740905	0.326	0.317	1	CD4_TTM	CD4 TTM	Post-ART_1y vs Pre-HIV
chr9-97852933-97854527	0.500873173592441	-0.0831292333896201	0.042	0.047	1	CD4_TTM	CD4 TTM	Post-ART_1y vs Pre-HIV
chr12-6765669-6765887	0.500937022993956	-0.634404942529975	0.006	0.01	1	CD4_TTM	CD4 TTM	Post-ART_1y vs Pre-HIV
chr19-47436181-47437024	0.500949868227351	-0.10358213833936	0.044	0.049	1	CD4_TTM	CD4 TTM	Post-ART_1y vs Pre-HIV
chrX-154430507-154431720	0.500951500036444	0.702586194463807	0.012	0.006	1	CD4_TTM	CD4 TTM	Post-ART_1y vs Pre-HIV
chr15-77021554-77022412	0.500988077060318	-0.0173175026174719	0.068	0.068	1	CD4_TTM	CD4 TTM	Post-ART_1y vs Pre-HIV
chr15-41831332-41831630	0.500996483238907	0.739435539800276	0.029	0.019	1	CD4_TTM	CD4 TTM	Post-ART_1y vs Pre-HIV
chr7-5426554-5427042	0.500999586221547	0.685901404839492	0.019	0.01	1	CD4_TTM	CD4 TTM	Post-ART_1y vs Pre-HIV
chr20-32819285-32820879	0.501034028061162	0.235161125566027	0.351	0.282	1	CD4_TTM	CD4 TTM	Post-ART_1y vs Pre-HIV
chr20-32761704-32763651	0.501080539759165	0.297999858132453	0.12	0.101	1	CD4_TTM	CD4 TTM	Post-ART_1y vs Pre-HIV
chr11-121514136-121515151	0.501108505669979	1.04862319527041	0.014	0.006	1	CD4_TTM	CD4 TTM	Post-ART_1y vs Pre-HIV
chr1-204075113-204075340	0.501132875210551	1.13081051758991	0.01	0.004	1	CD4_TTM	CD4 TTM	Post-ART_1y vs Pre-HIV
chr17-61409328-61409833	0.501144877775135	0.410111925122534	0.033	0.025	1	CD4_TTM	CD4 TTM	Post-ART_1y vs Pre-HIV
chr10-119541564-119543698	0.501148969807828	0.209101364671263	0.234	0.206	1	CD4_TTM	CD4 TTM	Post-ART_1y vs Pre-HIV
chr7-100889032-100890465	0.501167431861378	0.25018320421486	0.33	0.265	1	CD4_TTM	CD4 TTM	Post-ART_1y vs Pre-HIV
chrX-72120746-72122024	0.501192860740604	0.394587024596834	0.046	0.035	1	CD4_TTM	CD4 TTM	Post-ART_1y vs Pre-HIV
chr19-11639026-11640413	0.501201517557695	0.362829919011112	0.052	0.043	1	CD4_TTM	CD4 TTM	Post-ART_1y vs Pre-HIV
chr8-100950218-100953523	0.501214424581141	0.0864379234727495	0.625	0.576	1	CD4_TTM	CD4 TTM	Post-ART_1y vs Pre-HIV
chr7-48096003-48096685	0.501254258060993	-0.342267660175979	0.012	0.014	1	CD4_TTM	CD4 TTM	Post-ART_1y vs Pre-HIV
chr1-43933199-43935072	0.501255710020766	-0.293477042646088	0.023	0.027	1	CD4_TTM	CD4 TTM	Post-ART_1y vs Pre-HIV
chr5-131321979-131322401	0.501267980331193	1.13745025472199	0.01	0.004	1	CD4_TTM	CD4 TTM	Post-ART_1y vs Pre-HIV
chr16-15522845-15523589	0.501329366411612	0.749080811421209	0.01	0.006	1	CD4_TTM	CD4 TTM	Post-ART_1y vs Pre-HIV
chr7-149620854-149621298	0.501389107465472	0.50986150476962	0.023	0.016	1	CD4_TTM	CD4 TTM	Post-ART_1y vs Pre-HIV
chr3-183381073-183382705	0.501395894705702	0.603405717378828	0.021	0.012	1	CD4_TTM	CD4 TTM	Post-ART_1y vs Pre-HIV
chr17-49229869-49231312	0.501420098190328	-0.0162527697634514	0.143	0.138	1	CD4_TTM	CD4 TTM	Post-ART_1y vs Pre-HIV
chr5-88690435-88691281	0.501430089898719	-0.199657353725761	0.019	0.023	1	CD4_TTM	CD4 TTM	Post-ART_1y vs Pre-HIV
chr3-15311420-15311845	0.501453699425664	0.720917727778932	0.012	0.006	1	CD4_TTM	CD4 TTM	Post-ART_1y vs Pre-HIV
chr10-99435860-99436476	0.501472703506401	-0.496066563891276	0.014	0.019	1	CD4_TTM	CD4 TTM	Post-ART_1y vs Pre-HIV
chr12-67698381-67699701	0.501481550287529	0.343216563992463	0.058	0.045	1	CD4_TTM	CD4 TTM	Post-ART_1y vs Pre-HIV
chr9-99850736-99851854	0.5014928157911	0.388003993603875	0.039	0.027	1	CD4_TTM	CD4 TTM	Post-ART_1y vs Pre-HIV
chr20-34824306-34825902	0.501506175841965	0.0147061252936453	0.222	0.212	1	CD4_TTM	CD4 TTM	Post-ART_1y vs Pre-HIV
chr2-46534528-46535824	0.501547619726718	0.523788134397936	0.042	0.029	1	CD4_TTM	CD4 TTM	Post-ART_1y vs Pre-HIV
chr3-161310427-161311636	0.501550834937097	-0.0620331994171899	0.029	0.031	1	CD4_TTM	CD4 TTM	Post-ART_1y vs Pre-HIV
chr8-26654897-26655822	0.501570979627931	-0.379190039013778	0.012	0.014	1	CD4_TTM	CD4 TTM	Post-ART_1y vs Pre-HIV
chr20-63519555-63521455	0.501588167336617	0.15675768873612	0.317	0.284	1	CD4_TTM	CD4 TTM	Post-ART_1y vs Pre-HIV
chr19-41575586-41576902	0.50163026751616	-0.131574431982898	0.033	0.035	1	CD4_TTM	CD4 TTM	Post-ART_1y vs Pre-HIV
chr3-121659308-121661727	0.501678637013617	-0.0211676617893584	0.187	0.187	1	CD4_TTM	CD4 TTM	Post-ART_1y vs Pre-HIV
chr9-129854413-129855084	0.501742439484634	1.00593796006465	0.012	0.006	1	CD4_TTM	CD4 TTM	Post-ART_1y vs Pre-HIV
chr17-40347452-40347989	0.501750317437792	0.86991727419237	0.015	0.008	1	CD4_TTM	CD4 TTM	Post-ART_1y vs Pre-HIV
chr16-23863173-23864292	0.501811576173789	-0.280873252995866	0.042	0.045	1	CD4_TTM	CD4 TTM	Post-ART_1y vs Pre-HIV
chr16-50588457-50589640	0.501811722954623	0.272686223753157	0.019	0.014	1	CD4_TTM	CD4 TTM	Post-ART_1y vs Pre-HIV
chr8-124637024-124638015	0.501815278996652	-0.062208909971891	0.156	0.163	1	CD4_TTM	CD4 TTM	Post-ART_1y vs Pre-HIV
chr1-44785828-44786913	0.50185377677204	-0.129228025053245	0.125	0.138	1	CD4_TTM	CD4 TTM	Post-ART_1y vs Pre-HIV
chr5-1799078-1801844	0.501896619108916	0.189967719742111	0.344	0.292	1	CD4_TTM	CD4 TTM	Post-ART_1y vs Pre-HIV
chr1-112668502-112669092	0.501898874256826	0.578212822632861	0.017	0.012	1	CD4_TTM	CD4 TTM	Post-ART_1y vs Pre-HIV
chr7-111012685-111013772	0.50190317977956	0.410586011963008	0.021	0.014	1	CD4_TTM	CD4 TTM	Post-ART_1y vs Pre-HIV
chr3-111543680-111544281	0.501943884869251	0.383740960854023	0.035	0.027	1	CD4_TTM	CD4 TTM	Post-ART_1y vs Pre-HIV
chr19-51593567-51594900	0.501997544752471	0.0587255047116213	0.183	0.171	1	CD4_TTM	CD4 TTM	Post-ART_1y vs Pre-HIV
chr22-19106241-19106571	0.502025761062793	0.472092218895676	0.025	0.019	1	CD4_TTM	CD4 TTM	Post-ART_1y vs Pre-HIV
chr17-63597179-63597636	0.502036336026894	0.535787717148913	0.017	0.012	1	CD4_TTM	CD4 TTM	Post-ART_1y vs Pre-HIV
chr5-138458451-138459909	0.502039418950816	0.466341763269777	0.083	0.06	1	CD4_TTM	CD4 TTM	Post-ART_1y vs Pre-HIV
chr20-2865113-2866768	0.502042332607328	0.526193331279076	0.035	0.023	1	CD4_TTM	CD4 TTM	Post-ART_1y vs Pre-HIV
chr12-47144910-47145595	0.502064269559207	-0.661798473408292	0.012	0.016	1	CD4_TTM	CD4 TTM	Post-ART_1y vs Pre-HIV
chr20-58852402-58852981	0.502145421617446	-0.235514387569345	0.017	0.021	1	CD4_TTM	CD4 TTM	Post-ART_1y vs Pre-HIV
chr5-10248951-10251173	0.502165721997851	0.0483051177819824	0.311	0.282	1	CD4_TTM	CD4 TTM	Post-ART_1y vs Pre-HIV
chr2-240819919-240821383	0.502169327582303	0.55390114221292	0.035	0.025	1	CD4_TTM	CD4 TTM	Post-ART_1y vs Pre-HIV
chr5-88203765-88204938	0.502193071260707	0.326539717767744	0.079	0.064	1	CD4_TTM	CD4 TTM	Post-ART_1y vs Pre-HIV
chr16-68113729-68114217	0.502193361530758	1.18724288859118	0.01	0.004	1	CD4_TTM	CD4 TTM	Post-ART_1y vs Pre-HIV
chr5-135887210-135887893	0.502199288835224	-0.201954590447498	0.029	0.031	1	CD4_TTM	CD4 TTM	Post-ART_1y vs Pre-HIV
chr1-58929621-58930085	0.50220149384048	-0.682476322923021	0.008	0.012	1	CD4_TTM	CD4 TTM	Post-ART_1y vs Pre-HIV
chr6-158808591-158809530	0.502220533670622	-0.212333186924016	0.035	0.037	1	CD4_TTM	CD4 TTM	Post-ART_1y vs Pre-HIV
chr5-61161647-61162852	0.502228774299665	-0.0805357097306167	0.087	0.097	1	CD4_TTM	CD4 TTM	Post-ART_1y vs Pre-HIV
chr1-11645701-11646029	0.502239904658254	-0.113907539717379	0.025	0.027	1	CD4_TTM	CD4 TTM	Post-ART_1y vs Pre-HIV
chr3-188438704-188439838	0.50228533420806	-0.409347964547761	0.014	0.014	1	CD4_TTM	CD4 TTM	Post-ART_1y vs Pre-HIV
chrY-2912773-2913594	0.502309640028216	-0.150768938317047	0.019	0.021	1	CD4_TTM	CD4 TTM	Post-ART_1y vs Pre-HIV
chr15-99250705-99251951	0.502327350133914	-0.0315320431654136	0.226	0.228	1	CD4_TTM	CD4 TTM	Post-ART_1y vs Pre-HIV
chr12-47407944-47408758	0.502329701793531	-0.437318643880588	0.014	0.019	1	CD4_TTM	CD4 TTM	Post-ART_1y vs Pre-HIV
chr9-98104333-98104789	0.50233436339857	0.661875344961355	0.015	0.01	1	CD4_TTM	CD4 TTM	Post-ART_1y vs Pre-HIV
chr1-91753173-91754575	0.502335365574338	0.579011699274345	0.027	0.019	1	CD4_TTM	CD4 TTM	Post-ART_1y vs Pre-HIV
chr9-96856643-96857270	0.502341373751741	-0.18092752012956	0.044	0.047	1	CD4_TTM	CD4 TTM	Post-ART_1y vs Pre-HIV
chr20-64065445-64066380	0.502343167902713	-0.113400941269751	0.058	0.062	1	CD4_TTM	CD4 TTM	Post-ART_1y vs Pre-HIV
chr6-11092978-11094783	0.502344220193848	0.191376054160022	0.344	0.302	1	CD4_TTM	CD4 TTM	Post-ART_1y vs Pre-HIV
chr21-17786102-17786466	0.50240914008347	0.725323009140086	0.014	0.008	1	CD4_TTM	CD4 TTM	Post-ART_1y vs Pre-HIV
chr4-75629771-75631103	0.502437840588086	0.215847470383141	0.251	0.218	1	CD4_TTM	CD4 TTM	Post-ART_1y vs Pre-HIV
chr19-4968034-4969594	0.502451012725936	0.137835689042509	0.488	0.42	1	CD4_TTM	CD4 TTM	Post-ART_1y vs Pre-HIV
chr5-86970382-86971778	0.502472520763315	-0.169327190993207	0.012	0.014	1	CD4_TTM	CD4 TTM	Post-ART_1y vs Pre-HIV
chr1-36373458-36375050	0.502531408645229	-0.142669867194051	0.085	0.091	1	CD4_TTM	CD4 TTM	Post-ART_1y vs Pre-HIV
chr2-190647694-190650082	0.502535791903742	0.147252802644767	0.347	0.313	1	CD4_TTM	CD4 TTM	Post-ART_1y vs Pre-HIV
chr6-108260053-108261860	0.502546758174657	0.149659100146703	0.332	0.296	1	CD4_TTM	CD4 TTM	Post-ART_1y vs Pre-HIV
chr14-34018110-34019215	0.502583963122265	-0.179087439718914	0.021	0.023	1	CD4_TTM	CD4 TTM	Post-ART_1y vs Pre-HIV
chr19-57814054-57815165	0.502635876601881	0.273063261929152	0.176	0.144	1	CD4_TTM	CD4 TTM	Post-ART_1y vs Pre-HIV
chr19-661008-661738	0.502673161474545	0.160026660140416	0.093	0.078	1	CD4_TTM	CD4 TTM	Post-ART_1y vs Pre-HIV
chr13-19926957-19927486	0.50267906272233	-0.721889798634776	0.006	0.01	1	CD4_TTM	CD4 TTM	Post-ART_1y vs Pre-HIV
chr12-121649241-121650269	0.502679369367275	-0.0383434486441221	0.042	0.043	1	CD4_TTM	CD4 TTM	Post-ART_1y vs Pre-HIV
chr12-109978754-109979780	0.502706780106682	-0.4244000970749	0.012	0.016	1	CD4_TTM	CD4 TTM	Post-ART_1y vs Pre-HIV
chr20-59144295-59144821	0.502707427817949	-0.417350896652149	0.008	0.01	1	CD4_TTM	CD4 TTM	Post-ART_1y vs Pre-HIV
chr12-118120447-118121351	0.502744206149318	-0.169284282923613	0.041	0.041	1	CD4_TTM	CD4 TTM	Post-ART_1y vs Pre-HIV
chr6-111843577-111844113	0.502750597425846	0.422319050879957	0.068	0.053	1	CD4_TTM	CD4 TTM	Post-ART_1y vs Pre-HIV
chr1-6439966-6441016	0.502759576824469	-0.150543197319997	0.1	0.107	1	CD4_TTM	CD4 TTM	Post-ART_1y vs Pre-HIV
chr19-54096559-54097095	0.502765375208143	-0.467832105679301	0.014	0.019	1	CD4_TTM	CD4 TTM	Post-ART_1y vs Pre-HIV
chr8-140543238-140544012	0.502770249659177	-0.246833916337446	0.01	0.012	1	CD4_TTM	CD4 TTM	Post-ART_1y vs Pre-HIV
chr4-152052204-152053000	0.502831215248375	0.898332105077176	0.015	0.008	1	CD4_TTM	CD4 TTM	Post-ART_1y vs Pre-HIV
chr2-119365886-119368068	0.502842596609974	0.0288384298317512	0.264	0.259	1	CD4_TTM	CD4 TTM	Post-ART_1y vs Pre-HIV
chr12-6969984-6971431	0.502851437750174	-0.00116973736813075	0.301	0.296	1	CD4_TTM	CD4 TTM	Post-ART_1y vs Pre-HIV
chr2-9830395-9831292	0.502851484921577	0.963784629212744	0.014	0.006	1	CD4_TTM	CD4 TTM	Post-ART_1y vs Pre-HIV
chr11-3914489-3915131	0.502891058109332	-0.225054853171731	0.025	0.029	1	CD4_TTM	CD4 TTM	Post-ART_1y vs Pre-HIV
chr14-22104962-22106182	0.502891896919369	-0.503787331181157	0.008	0.01	1	CD4_TTM	CD4 TTM	Post-ART_1y vs Pre-HIV
chr12-21509405-21510355	0.502900307540549	-0.573270496687179	0.012	0.014	1	CD4_TTM	CD4 TTM	Post-ART_1y vs Pre-HIV
chr11-3848892-3849536	0.502908650157449	-0.204832719773757	0.019	0.025	1	CD4_TTM	CD4 TTM	Post-ART_1y vs Pre-HIV
chr19-50607667-50608600	0.502922739452898	-0.340829248172844	0.012	0.014	1	CD4_TTM	CD4 TTM	Post-ART_1y vs Pre-HIV
chr6-161370621-161371293	0.502938465602865	-0.174826372666092	0.037	0.039	1	CD4_TTM	CD4 TTM	Post-ART_1y vs Pre-HIV
chr19-18017238-18017763	0.502991489147972	-0.336082409653795	0.008	0.01	1	CD4_TTM	CD4 TTM	Post-ART_1y vs Pre-HIV
chr3-50242616-50243590	0.503006207339335	-0.266879364562235	0.027	0.031	1	CD4_TTM	CD4 TTM	Post-ART_1y vs Pre-HIV
chr22-20981524-20982755	0.503035423835495	0.00983834199739286	0.116	0.107	1	CD4_TTM	CD4 TTM	Post-ART_1y vs Pre-HIV
chr19-48713078-48714724	0.503035859917992	0.162346327517616	0.361	0.317	1	CD4_TTM	CD4 TTM	Post-ART_1y vs Pre-HIV
chr11-45907504-45907785	0.503043376940841	-0.446361556009551	0.008	0.01	1	CD4_TTM	CD4 TTM	Post-ART_1y vs Pre-HIV
chr12-1592403-1595551	0.503066114739761	0.172256290167915	0.311	0.272	1	CD4_TTM	CD4 TTM	Post-ART_1y vs Pre-HIV
chr6-36782512-36783156	0.503089811103258	-0.298310521630882	0.029	0.035	1	CD4_TTM	CD4 TTM	Post-ART_1y vs Pre-HIV
chr1-206725237-206726620	0.503113275581333	0.497620832085105	0.054	0.041	1	CD4_TTM	CD4 TTM	Post-ART_1y vs Pre-HIV
chr2-105336784-105338281	0.503118575911996	0.235403356450613	0.201	0.169	1	CD4_TTM	CD4 TTM	Post-ART_1y vs Pre-HIV
chr4-4247528-4248831	0.503123233214779	0.288934417545921	0.214	0.173	1	CD4_TTM	CD4 TTM	Post-ART_1y vs Pre-HIV
chr2-237687429-237688072	0.503164519359248	-0.0289137509470667	0.195	0.191	1	CD4_TTM	CD4 TTM	Post-ART_1y vs Pre-HIV
chr8-141089083-141090335	0.503166814231372	0.387257078513696	0.029	0.023	1	CD4_TTM	CD4 TTM	Post-ART_1y vs Pre-HIV
chr6-134156501-134157100	0.503252566143077	-0.199202230242199	0.021	0.025	1	CD4_TTM	CD4 TTM	Post-ART_1y vs Pre-HIV
chr7-100611492-100614112	0.503259405365018	0.148368099476626	0.371	0.331	1	CD4_TTM	CD4 TTM	Post-ART_1y vs Pre-HIV
chr8-108442628-108444175	0.503265442248799	0.0515075596294248	0.369	0.342	1	CD4_TTM	CD4 TTM	Post-ART_1y vs Pre-HIV
chr20-35208047-35208877	0.503266461878146	-0.45144979973584	0.021	0.031	1	CD4_TTM	CD4 TTM	Post-ART_1y vs Pre-HIV
chr1-225880937-225883409	0.503336283722983	0.251919354197115	0.237	0.198	1	CD4_TTM	CD4 TTM	Post-ART_1y vs Pre-HIV
chr1-151820886-151821379	0.503350787137579	0.552462774190699	0.025	0.016	1	CD4_TTM	CD4 TTM	Post-ART_1y vs Pre-HIV
chr8-144146786-144148971	0.50341954766654	-0.0229237482028746	0.38	0.372	1	CD4_TTM	CD4 TTM	Post-ART_1y vs Pre-HIV
chr2-136245784-136246606	0.50342762196813	1.06338122441493	0.01	0.004	1	CD4_TTM	CD4 TTM	Post-ART_1y vs Pre-HIV
chr10-119501597-119503033	0.503510248978527	0.274045692485759	0.125	0.105	1	CD4_TTM	CD4 TTM	Post-ART_1y vs Pre-HIV
chr14-64822717-64823700	0.503513375726499	0.33984061588715	0.023	0.016	1	CD4_TTM	CD4 TTM	Post-ART_1y vs Pre-HIV
chr12-57549528-57550323	0.503530872858215	0.409193404840626	0.066	0.049	1	CD4_TTM	CD4 TTM	Post-ART_1y vs Pre-HIV
chr12-8996653-8997097	0.503533867473372	-0.467219996997913	0.01	0.012	1	CD4_TTM	CD4 TTM	Post-ART_1y vs Pre-HIV
chr3-47030767-47031690	0.503543423271614	0.886474913466626	0.012	0.006	1	CD4_TTM	CD4 TTM	Post-ART_1y vs Pre-HIV
chr11-70423439-70424601	0.503563771218745	0.570488869591498	0.014	0.008	1	CD4_TTM	CD4 TTM	Post-ART_1y vs Pre-HIV
chr17-16427761-16428422	0.503571942890991	0.792161792679211	0.014	0.008	1	CD4_TTM	CD4 TTM	Post-ART_1y vs Pre-HIV
chr4-26257424-26258261	0.503600863130693	1.19495512144357	0.01	0.004	1	CD4_TTM	CD4 TTM	Post-ART_1y vs Pre-HIV
chr8-80998808-80999467	0.503625180085904	-0.264772962618503	0.015	0.019	1	CD4_TTM	CD4 TTM	Post-ART_1y vs Pre-HIV
chr6-36885136-36886325	0.503630555756351	0.227135040288243	0.29	0.235	1	CD4_TTM	CD4 TTM	Post-ART_1y vs Pre-HIV
chr17-82351159-82352356	0.503640664917243	-0.157179208765894	0.046	0.053	1	CD4_TTM	CD4 TTM	Post-ART_1y vs Pre-HIV
chr10-49180120-49180567	0.503649532984256	1.00414991808151	0.01	0.004	1	CD4_TTM	CD4 TTM	Post-ART_1y vs Pre-HIV
chrX-30888186-30890101	0.503661968860509	0.211330124960019	0.268	0.233	1	CD4_TTM	CD4 TTM	Post-ART_1y vs Pre-HIV
chr21-17610977-17613526	0.503678632434187	0.189552449431577	0.266	0.224	1	CD4_TTM	CD4 TTM	Post-ART_1y vs Pre-HIV
chr18-51153551-51154428	0.50368597782385	0.718313572374325	0.025	0.012	1	CD4_TTM	CD4 TTM	Post-ART_1y vs Pre-HIV
chr16-89170594-89171949	0.503687662676505	0.159606702063168	0.334	0.29	1	CD4_TTM	CD4 TTM	Post-ART_1y vs Pre-HIV
chr11-124799144-124801319	0.503703066936797	0.252899395966627	0.257	0.22	1	CD4_TTM	CD4 TTM	Post-ART_1y vs Pre-HIV
chr21-42958275-42959454	0.503739395580579	-0.32771479436701	0.01	0.012	1	CD4_TTM	CD4 TTM	Post-ART_1y vs Pre-HIV
chr20-34834038-34834858	0.503824101499311	-0.616046264984611	0.01	0.012	1	CD4_TTM	CD4 TTM	Post-ART_1y vs Pre-HIV
chr6-166416885-166417808	0.503833065313424	-0.0339317101838281	0.112	0.105	1	CD4_TTM	CD4 TTM	Post-ART_1y vs Pre-HIV
chrX-71623400-71623648	0.503868218119627	1.08260621648156	0.01	0.004	1	CD4_TTM	CD4 TTM	Post-ART_1y vs Pre-HIV
chr15-101239522-101240154	0.503877983754542	-0.371987387080124	0.014	0.019	1	CD4_TTM	CD4 TTM	Post-ART_1y vs Pre-HIV
chr1-161765231-161766997	0.503895248536	-0.0546101315194454	0.097	0.099	1	CD4_TTM	CD4 TTM	Post-ART_1y vs Pre-HIV
chr19-17931762-17933476	0.503896361120769	0.0211568388139636	0.255	0.243	1	CD4_TTM	CD4 TTM	Post-ART_1y vs Pre-HIV
chr3-32951234-32951831	0.503897877022396	-0.107547307039967	0.06	0.062	1	CD4_TTM	CD4 TTM	Post-ART_1y vs Pre-HIV
chr10-88793743-88794179	0.503919625412624	-0.228826556850852	0.012	0.012	1	CD4_TTM	CD4 TTM	Post-ART_1y vs Pre-HIV
chr6-30720819-30722221	0.503981440726023	-0.0213071500081834	0.305	0.296	1	CD4_TTM	CD4 TTM	Post-ART_1y vs Pre-HIV
chr19-55305035-55305793	0.50403202206961	-0.21354585353598	0.031	0.037	1	CD4_TTM	CD4 TTM	Post-ART_1y vs Pre-HIV
chr10-110864367-110865057	0.504034061575878	0.305893143175568	0.114	0.095	1	CD4_TTM	CD4 TTM	Post-ART_1y vs Pre-HIV
chr11-118607338-118610082	0.504034357863275	0.203235634725187	0.27	0.23	1	CD4_TTM	CD4 TTM	Post-ART_1y vs Pre-HIV
chr8-11896499-11898687	0.504037333980519	0.575416748951355	0.014	0.008	1	CD4_TTM	CD4 TTM	Post-ART_1y vs Pre-HIV
chr5-151151480-151152237	0.504051677171073	-0.156896691365752	0.029	0.031	1	CD4_TTM	CD4 TTM	Post-ART_1y vs Pre-HIV
chr2-100584849-100585067	0.504053341255763	0.535178370756779	0.027	0.019	1	CD4_TTM	CD4 TTM	Post-ART_1y vs Pre-HIV
chr19-4064501-4066490	0.504078760401974	-0.00536215281676067	0.394	0.383	1	CD4_TTM	CD4 TTM	Post-ART_1y vs Pre-HIV
chr4-122914020-122914716	0.504086362556281	0.710475167188507	0.017	0.01	1	CD4_TTM	CD4 TTM	Post-ART_1y vs Pre-HIV
chr17-18900533-18901832	0.504091886980105	-0.0706115810117267	0.056	0.06	1	CD4_TTM	CD4 TTM	Post-ART_1y vs Pre-HIV
chr1-1200569-1201779	0.504149244882206	0.271196213149346	0.172	0.138	1	CD4_TTM	CD4 TTM	Post-ART_1y vs Pre-HIV
chr7-105580918-105581838	0.504155624719614	0.592986204431427	0.023	0.016	1	CD4_TTM	CD4 TTM	Post-ART_1y vs Pre-HIV
chr1-9588225-9589752	0.504197930325347	-0.0584585262705808	0.284	0.278	1	CD4_TTM	CD4 TTM	Post-ART_1y vs Pre-HIV
chr11-35058801-35059453	0.504207211637957	-0.336557071581653	0.008	0.01	1	CD4_TTM	CD4 TTM	Post-ART_1y vs Pre-HIV
chr5-50750842-50751374	0.504248563123351	-0.103479802346447	0.037	0.037	1	CD4_TTM	CD4 TTM	Post-ART_1y vs Pre-HIV
chr20-36595379-36596182	0.504255496344599	-0.0267598563449414	0.083	0.084	1	CD4_TTM	CD4 TTM	Post-ART_1y vs Pre-HIV
chr11-46308023-46308874	0.504277506166846	-0.325750685847782	0.017	0.019	1	CD4_TTM	CD4 TTM	Post-ART_1y vs Pre-HIV
chr13-77353731-77354353	0.504289886722551	1.23335728942999	0.01	0.004	1	CD4_TTM	CD4 TTM	Post-ART_1y vs Pre-HIV
chr21-44479473-44479954	0.504315673682293	-0.396029000808277	0.01	0.012	1	CD4_TTM	CD4 TTM	Post-ART_1y vs Pre-HIV
chr6-110589480-110590568	0.504357191965272	1.07883397579163	0.01	0.004	1	CD4_TTM	CD4 TTM	Post-ART_1y vs Pre-HIV
chr10-132538600-132538838	0.504365617576833	-0.531579425485307	0.008	0.01	1	CD4_TTM	CD4 TTM	Post-ART_1y vs Pre-HIV
chr8-144950135-144951080	0.504415911817257	0.0218228895806534	0.039	0.039	1	CD4_TTM	CD4 TTM	Post-ART_1y vs Pre-HIV
chr22-24986632-24987175	0.504458690020768	-0.567882781146551	0.01	0.014	1	CD4_TTM	CD4 TTM	Post-ART_1y vs Pre-HIV
chr9-89548269-89549395	0.504474361874996	0.400264412273713	0.062	0.047	1	CD4_TTM	CD4 TTM	Post-ART_1y vs Pre-HIV
chr5-80181024-80182029	0.50452289681655	-0.112013982909029	0.079	0.08	1	CD4_TTM	CD4 TTM	Post-ART_1y vs Pre-HIV
chr2-85704481-85705440	0.504583682226113	0.565098472749896	0.035	0.021	1	CD4_TTM	CD4 TTM	Post-ART_1y vs Pre-HIV
chr17-28416512-28417170	0.504650509258888	-0.29689467539967	0.015	0.019	1	CD4_TTM	CD4 TTM	Post-ART_1y vs Pre-HIV
chr5-176658757-176659265	0.504686788314756	-0.389372703396442	0.015	0.021	1	CD4_TTM	CD4 TTM	Post-ART_1y vs Pre-HIV
chr5-1103710-1104147	0.504691024917272	0.639774031586044	0.015	0.008	1	CD4_TTM	CD4 TTM	Post-ART_1y vs Pre-HIV
chr17-14359049-14360102	0.504699081886964	-0.170750075453265	0.014	0.014	1	CD4_TTM	CD4 TTM	Post-ART_1y vs Pre-HIV
chr22-38056560-38058032	0.504715128864309	-0.0189558689331228	0.1	0.103	1	CD4_TTM	CD4 TTM	Post-ART_1y vs Pre-HIV
chr9-85940256-85941806	0.504737718965845	0.137174673200445	0.477	0.426	1	CD4_TTM	CD4 TTM	Post-ART_1y vs Pre-HIV
chr19-56671219-56672186	0.504766840113002	-0.31061964914052	0.012	0.014	1	CD4_TTM	CD4 TTM	Post-ART_1y vs Pre-HIV
chr16-30901626-30904455	0.504804876821909	0.218173437776216	0.106	0.088	1	CD4_TTM	CD4 TTM	Post-ART_1y vs Pre-HIV
chr12-101743316-101744567	0.50484177797766	-0.361923512810949	0.01	0.012	1	CD4_TTM	CD4 TTM	Post-ART_1y vs Pre-HIV
chr10-97849093-97850845	0.504850318536052	-0.0817894298266686	0.135	0.138	1	CD4_TTM	CD4 TTM	Post-ART_1y vs Pre-HIV
chr3-16508701-16508958	0.504858553777471	-0.259925904109867	0.015	0.019	1	CD4_TTM	CD4 TTM	Post-ART_1y vs Pre-HIV
chr10-12021807-12023082	0.50491679640836	0.699733659031139	0.014	0.008	1	CD4_TTM	CD4 TTM	Post-ART_1y vs Pre-HIV
chr14-99395990-99396556	0.50494085806138	-0.341122693239428	0.014	0.016	1	CD4_TTM	CD4 TTM	Post-ART_1y vs Pre-HIV
chr1-82777255-82777814	0.504947897647145	0.472369034234713	0.015	0.01	1	CD4_TTM	CD4 TTM	Post-ART_1y vs Pre-HIV
chr22-19430174-19432827	0.504970439903198	-0.0453703830692556	0.286	0.272	1	CD4_TTM	CD4 TTM	Post-ART_1y vs Pre-HIV
chr13-98476089-98476917	0.504980858945999	0.265984397424488	0.176	0.14	1	CD4_TTM	CD4 TTM	Post-ART_1y vs Pre-HIV
chr5-132485744-132486004	0.50499677987583	0.658147453048847	0.021	0.014	1	CD4_TTM	CD4 TTM	Post-ART_1y vs Pre-HIV
chr10-22599043-22599437	0.505048112780455	-0.219724464443925	0.008	0.01	1	CD4_TTM	CD4 TTM	Post-ART_1y vs Pre-HIV
chr5-5494311-5495193	0.505051038993175	0.2269943129673	0.17	0.132	1	CD4_TTM	CD4 TTM	Post-ART_1y vs Pre-HIV
chr20-56460241-56460884	0.505051418981641	0.287741299943758	0.156	0.128	1	CD4_TTM	CD4 TTM	Post-ART_1y vs Pre-HIV
chr12-94640126-94640904	0.505051917191335	-0.451958427779978	0.008	0.01	1	CD4_TTM	CD4 TTM	Post-ART_1y vs Pre-HIV
chr1-24926556-24926819	0.505056924965355	-0.607726042072358	0.01	0.014	1	CD4_TTM	CD4 TTM	Post-ART_1y vs Pre-HIV
chr6-29847749-29848431	0.505070705677962	-0.0717004027139199	0.042	0.045	1	CD4_TTM	CD4 TTM	Post-ART_1y vs Pre-HIV
chr19-56091189-56092197	0.505090388279371	0.691401232260552	0.015	0.01	1	CD4_TTM	CD4 TTM	Post-ART_1y vs Pre-HIV
chr6-109384069-109384746	0.505094154553572	0.689599122149749	0.012	0.006	1	CD4_TTM	CD4 TTM	Post-ART_1y vs Pre-HIV
chr8-66919335-66919679	0.505132894894669	-0.320444620063035	0.025	0.029	1	CD4_TTM	CD4 TTM	Post-ART_1y vs Pre-HIV
chr19-3788677-3789774	0.505157172470034	0.471978923827002	0.041	0.025	1	CD4_TTM	CD4 TTM	Post-ART_1y vs Pre-HIV
chr5-119338313-119338688	0.505158417027162	-0.386389404805101	0.015	0.021	1	CD4_TTM	CD4 TTM	Post-ART_1y vs Pre-HIV
chr11-3915880-3916443	0.505176688081319	0.952391119060406	0.01	0.004	1	CD4_TTM	CD4 TTM	Post-ART_1y vs Pre-HIV
chr2-43773685-43774792	0.50518543720768	0.464265245425413	0.056	0.043	1	CD4_TTM	CD4 TTM	Post-ART_1y vs Pre-HIV
chr6-34391610-34393258	0.505202126528283	0.185701233287318	0.34	0.286	1	CD4_TTM	CD4 TTM	Post-ART_1y vs Pre-HIV
chr10-133438793-133439305	0.505209267559599	-0.299234410230011	0.012	0.014	1	CD4_TTM	CD4 TTM	Post-ART_1y vs Pre-HIV
chr15-78037902-78038191	0.505236882883933	0.631237908017792	0.01	0.006	1	CD4_TTM	CD4 TTM	Post-ART_1y vs Pre-HIV
chr6-24948501-24950049	0.505273658001677	0.373147676601363	0.066	0.049	1	CD4_TTM	CD4 TTM	Post-ART_1y vs Pre-HIV
chr1-165913829-165914569	0.505280534868854	-0.332941490210606	0.023	0.027	1	CD4_TTM	CD4 TTM	Post-ART_1y vs Pre-HIV
chr12-132558363-132558682	0.505282038608817	0.866373335229548	0.012	0.006	1	CD4_TTM	CD4 TTM	Post-ART_1y vs Pre-HIV
chr10-89793328-89793970	0.50532517739623	0.672857013924857	0.014	0.008	1	CD4_TTM	CD4 TTM	Post-ART_1y vs Pre-HIV
chr16-89200540-89202250	0.505375662372894	0.114741444233446	0.093	0.08	1	CD4_TTM	CD4 TTM	Post-ART_1y vs Pre-HIV
chr11-18699661-18700241	0.505389008972444	0.72478550706858	0.012	0.006	1	CD4_TTM	CD4 TTM	Post-ART_1y vs Pre-HIV
chr20-19692435-19693113	0.505391439869556	-0.493128422949607	0.008	0.01	1	CD4_TTM	CD4 TTM	Post-ART_1y vs Pre-HIV
chr6-106097189-106099220	0.505393310890561	0.00882753680161508	0.243	0.23	1	CD4_TTM	CD4 TTM	Post-ART_1y vs Pre-HIV
chr17-7522816-7523585	0.505394698730322	-0.284484759667068	0.017	0.021	1	CD4_TTM	CD4 TTM	Post-ART_1y vs Pre-HIV
chr11-128453761-128454231	0.505399001649554	-0.548869577656024	0.008	0.01	1	CD4_TTM	CD4 TTM	Post-ART_1y vs Pre-HIV
chr2-33491486-33491942	0.505407451451863	-0.367028694603925	0.008	0.01	1	CD4_TTM	CD4 TTM	Post-ART_1y vs Pre-HIV
chr15-20356023-20357504	0.505431812127472	0.267425845613366	0.127	0.101	1	CD4_TTM	CD4 TTM	Post-ART_1y vs Pre-HIV
chr9-131539238-131539869	0.505442777881442	-0.122371147745583	0.025	0.027	1	CD4_TTM	CD4 TTM	Post-ART_1y vs Pre-HIV
chr15-41337638-41338315	0.505444679291704	-0.784411200799206	0.006	0.01	1	CD4_TTM	CD4 TTM	Post-ART_1y vs Pre-HIV
chr6-57171697-57173511	0.505501190591803	0.218903596241363	0.199	0.169	1	CD4_TTM	CD4 TTM	Post-ART_1y vs Pre-HIV
chr2-96022370-96023379	0.505503810370451	-0.147876383702193	0.033	0.035	1	CD4_TTM	CD4 TTM	Post-ART_1y vs Pre-HIV
chrX-120790068-120790482	0.505505039147947	-0.385726739819509	0.008	0.01	1	CD4_TTM	CD4 TTM	Post-ART_1y vs Pre-HIV
chr8-21905183-21906296	0.505526777203609	0.499815651791325	0.039	0.027	1	CD4_TTM	CD4 TTM	Post-ART_1y vs Pre-HIV
chr2-23532044-23533334	0.5055487099559	-0.398575738385008	0.008	0.01	1	CD4_TTM	CD4 TTM	Post-ART_1y vs Pre-HIV
chr20-46400257-46401773	0.505615056668973	0.350022865465073	0.149	0.117	1	CD4_TTM	CD4 TTM	Post-ART_1y vs Pre-HIV
chr5-1008390-1009298	0.505620895114837	-0.319055567295136	0.021	0.027	1	CD4_TTM	CD4 TTM	Post-ART_1y vs Pre-HIV
chr2-73099979-73100444	0.50563333374491	-0.446623718036652	0.012	0.014	1	CD4_TTM	CD4 TTM	Post-ART_1y vs Pre-HIV
chr15-40451997-40452828	0.505636058046528	-0.318662232507426	0.014	0.016	1	CD4_TTM	CD4 TTM	Post-ART_1y vs Pre-HIV
chr1-27391537-27392831	0.505655435252468	0.211400118587789	0.263	0.216	1	CD4_TTM	CD4 TTM	Post-ART_1y vs Pre-HIV
chrX-45186734-45187617	0.505688091680224	-0.125482509626829	0.015	0.019	1	CD4_TTM	CD4 TTM	Post-ART_1y vs Pre-HIV
chr14-69101120-69101827	0.505696170887104	-0.694765507431678	0.008	0.012	1	CD4_TTM	CD4 TTM	Post-ART_1y vs Pre-HIV
chr2-190670283-190671032	0.505705076815619	-0.060586136298439	0.033	0.035	1	CD4_TTM	CD4 TTM	Post-ART_1y vs Pre-HIV
chr2-29010906-29012750	0.505707600630675	0.281879742061382	0.166	0.134	1	CD4_TTM	CD4 TTM	Post-ART_1y vs Pre-HIV
chr6-45001551-45003855	0.505722381755438	-0.157059948697045	0.027	0.031	1	CD4_TTM	CD4 TTM	Post-ART_1y vs Pre-HIV
chr19-12977496-12978349	0.505758706192078	0.386354326254919	0.058	0.043	1	CD4_TTM	CD4 TTM	Post-ART_1y vs Pre-HIV
chr10-99560389-99561014	0.505768770429361	-0.555036003148648	0.006	0.01	1	CD4_TTM	CD4 TTM	Post-ART_1y vs Pre-HIV
chr14-20305195-20306180	0.505771403700226	-0.0495038307054316	0.085	0.086	1	CD4_TTM	CD4 TTM	Post-ART_1y vs Pre-HIV
chr6-106324824-106326174	0.505791135942579	-0.0131149676156266	0.276	0.265	1	CD4_TTM	CD4 TTM	Post-ART_1y vs Pre-HIV
chrX-13091069-13091435	0.505819274789971	0.471210148131765	0.025	0.016	1	CD4_TTM	CD4 TTM	Post-ART_1y vs Pre-HIV
chr22-36886999-36887553	0.505820229149788	-0.412065925055484	0.008	0.01	1	CD4_TTM	CD4 TTM	Post-ART_1y vs Pre-HIV
chr3-33074186-33074797	0.505833092841789	0.47576532852667	0.029	0.021	1	CD4_TTM	CD4 TTM	Post-ART_1y vs Pre-HIV
chr2-74052919-74053716	0.505866579442546	0.708446136695221	0.01	0.006	1	CD4_TTM	CD4 TTM	Post-ART_1y vs Pre-HIV
chr19-35114416-35115078	0.505867826730351	0.515877807860844	0.044	0.031	1	CD4_TTM	CD4 TTM	Post-ART_1y vs Pre-HIV
chr22-26578951-26580034	0.505904750768803	0.324334274164738	0.052	0.039	1	CD4_TTM	CD4 TTM	Post-ART_1y vs Pre-HIV
chr9-135776719-135777410	0.505922269193799	1.03097145152142	0.012	0.006	1	CD4_TTM	CD4 TTM	Post-ART_1y vs Pre-HIV
chr9-130106736-130108248	0.505922452070675	0.393603735324788	0.062	0.047	1	CD4_TTM	CD4 TTM	Post-ART_1y vs Pre-HIV
chr3-97871861-97872794	0.505924937703748	-0.373776463306134	0.01	0.012	1	CD4_TTM	CD4 TTM	Post-ART_1y vs Pre-HIV
chr11-554558-555729	0.506028026094128	0.222807296785337	0.156	0.136	1	CD4_TTM	CD4 TTM	Post-ART_1y vs Pre-HIV
chr19-55146099-55147098	0.506028799906542	-0.305160625228166	0.017	0.021	1	CD4_TTM	CD4 TTM	Post-ART_1y vs Pre-HIV
chr9-33988290-33989116	0.50606975066493	-0.316266420299578	0.012	0.014	1	CD4_TTM	CD4 TTM	Post-ART_1y vs Pre-HIV
chr8-38175679-38177990	0.506091837399484	0.214571663257014	0.373	0.307	1	CD4_TTM	CD4 TTM	Post-ART_1y vs Pre-HIV
chr1-46131662-46133601	0.50612740619423	0.266336735386003	0.207	0.175	1	CD4_TTM	CD4 TTM	Post-ART_1y vs Pre-HIV
chr2-29000128-29001407	0.506165193150696	-0.165353277137536	0.052	0.056	1	CD4_TTM	CD4 TTM	Post-ART_1y vs Pre-HIV
chr2-236969837-236970376	0.506181436670436	-0.450625710473536	0.008	0.01	1	CD4_TTM	CD4 TTM	Post-ART_1y vs Pre-HIV
chr1-32371657-32372575	0.506209317286333	0.23682406918011	0.066	0.058	1	CD4_TTM	CD4 TTM	Post-ART_1y vs Pre-HIV
chr5-139459441-139459730	0.506212565905458	-0.248521470885091	0.012	0.014	1	CD4_TTM	CD4 TTM	Post-ART_1y vs Pre-HIV
chrX-11786821-11787919	0.506213279213071	0.950084275436903	0.014	0.006	1	CD4_TTM	CD4 TTM	Post-ART_1y vs Pre-HIV
chr1-85200111-85202188	0.506221533399249	0.218820069693755	0.21	0.183	1	CD4_TTM	CD4 TTM	Post-ART_1y vs Pre-HIV
chr17-36107300-36108636	0.506245793853475	0.631917761487039	0.033	0.021	1	CD4_TTM	CD4 TTM	Post-ART_1y vs Pre-HIV
chr22-46366807-46368085	0.506270209946224	-0.186944529741025	0.031	0.035	1	CD4_TTM	CD4 TTM	Post-ART_1y vs Pre-HIV
chr10-32940300-32940735	0.506281763513599	0.719699699861724	0.017	0.01	1	CD4_TTM	CD4 TTM	Post-ART_1y vs Pre-HIV
chr3-186616753-186617463	0.506305775834098	-0.0563927466427541	0.091	0.095	1	CD4_TTM	CD4 TTM	Post-ART_1y vs Pre-HIV
chr9-128655463-128657212	0.506318005650133	0.0367316574643319	0.228	0.222	1	CD4_TTM	CD4 TTM	Post-ART_1y vs Pre-HIV
chr2-88060228-88060878	0.506329857892567	-0.263955947051852	0.029	0.033	1	CD4_TTM	CD4 TTM	Post-ART_1y vs Pre-HIV
chr8-22088644-22090516	0.506335438018019	0.179419490010069	0.139	0.123	1	CD4_TTM	CD4 TTM	Post-ART_1y vs Pre-HIV
chr8-143989662-143991206	0.506350993970363	0.216768902833904	0.135	0.113	1	CD4_TTM	CD4 TTM	Post-ART_1y vs Pre-HIV
chr12-12467237-12468322	0.506359946684958	-0.00987149133026799	0.058	0.058	1	CD4_TTM	CD4 TTM	Post-ART_1y vs Pre-HIV
chr22-29269681-29270084	0.506451044024104	-0.265854448096822	0.014	0.016	1	CD4_TTM	CD4 TTM	Post-ART_1y vs Pre-HIV
chr14-75278116-75279231	0.506503385863181	0.00658967849121839	0.349	0.331	1	CD4_TTM	CD4 TTM	Post-ART_1y vs Pre-HIV
chr16-22355581-22355923	0.506530142478299	0.769812081344509	0.015	0.008	1	CD4_TTM	CD4 TTM	Post-ART_1y vs Pre-HIV
chr14-21504606-21505336	0.506530678176968	0.424100149881216	0.017	0.012	1	CD4_TTM	CD4 TTM	Post-ART_1y vs Pre-HIV
chr5-181172944-181173805	0.506545594608595	0.349894885434269	0.027	0.021	1	CD4_TTM	CD4 TTM	Post-ART_1y vs Pre-HIV
chr12-92184762-92185484	0.506552218760968	0.479835588768202	0.029	0.021	1	CD4_TTM	CD4 TTM	Post-ART_1y vs Pre-HIV
chr2-25313007-25313539	0.506565029991815	-0.457227915263712	0.012	0.016	1	CD4_TTM	CD4 TTM	Post-ART_1y vs Pre-HIV
chr16-16194520-16195225	0.506571700484392	-0.318572178497618	0.019	0.025	1	CD4_TTM	CD4 TTM	Post-ART_1y vs Pre-HIV
chr12-56628484-56630529	0.506575896702112	0.253042883999541	0.208	0.173	1	CD4_TTM	CD4 TTM	Post-ART_1y vs Pre-HIV
chr1-64823843-64824516	0.506588184014664	-0.2988944357487	0.017	0.021	1	CD4_TTM	CD4 TTM	Post-ART_1y vs Pre-HIV
chr5-38993966-38994640	0.506655422241649	-0.438973643661538	0.01	0.012	1	CD4_TTM	CD4 TTM	Post-ART_1y vs Pre-HIV
chr14-99524891-99525955	0.506657143423749	-0.0427965425308199	0.025	0.025	1	CD4_TTM	CD4 TTM	Post-ART_1y vs Pre-HIV
chr12-31897564-31898158	0.506665061491994	-0.267118582331251	0.014	0.016	1	CD4_TTM	CD4 TTM	Post-ART_1y vs Pre-HIV
chr17-35747128-35747867	0.506683957629972	-0.264166353329714	0.027	0.031	1	CD4_TTM	CD4 TTM	Post-ART_1y vs Pre-HIV
chr3-13346166-13347081	0.506707827069456	0.288866289929174	0.069	0.056	1	CD4_TTM	CD4 TTM	Post-ART_1y vs Pre-HIV
chr2-105782852-105783492	0.506725196614923	0.843126565585021	0.012	0.006	1	CD4_TTM	CD4 TTM	Post-ART_1y vs Pre-HIV
chr19-18486050-18486932	0.506745567558853	0.395977688661964	0.041	0.031	1	CD4_TTM	CD4 TTM	Post-ART_1y vs Pre-HIV
chr10-118341622-118342751	0.506750369083921	0.189075639444406	0.268	0.228	1	CD4_TTM	CD4 TTM	Post-ART_1y vs Pre-HIV
chr6-45477800-45478621	0.506752049266966	0.735772902994867	0.014	0.008	1	CD4_TTM	CD4 TTM	Post-ART_1y vs Pre-HIV
chr13-21110452-21111128	0.506758862672822	-0.201950473633948	0.025	0.027	1	CD4_TTM	CD4 TTM	Post-ART_1y vs Pre-HIV
chr19-43673917-43675056	0.506761967482988	-0.556730892099917	0.01	0.014	1	CD4_TTM	CD4 TTM	Post-ART_1y vs Pre-HIV
chr13-113562274-113562767	0.506763389611147	-0.695606400154563	0.006	0.01	1	CD4_TTM	CD4 TTM	Post-ART_1y vs Pre-HIV
chr11-66408189-66409299	0.506763951295183	-0.0374378298846458	0.147	0.156	1	CD4_TTM	CD4 TTM	Post-ART_1y vs Pre-HIV
chr16-16231997-16232621	0.506764254917215	0.335011896111397	0.089	0.07	1	CD4_TTM	CD4 TTM	Post-ART_1y vs Pre-HIV
chr16-4537489-4539116	0.506768863251615	-0.00687645194208608	0.21	0.206	1	CD4_TTM	CD4 TTM	Post-ART_1y vs Pre-HIV
chr5-179857850-179859444	0.506820229476356	0.0167818309100808	0.249	0.23	1	CD4_TTM	CD4 TTM	Post-ART_1y vs Pre-HIV
chr14-45133875-45135029	0.506848333493659	-0.0105862176761439	0.317	0.321	1	CD4_TTM	CD4 TTM	Post-ART_1y vs Pre-HIV
chr9-129752726-129753403	0.506884794513761	-0.825725519891515	0.006	0.01	1	CD4_TTM	CD4 TTM	Post-ART_1y vs Pre-HIV
chr9-97954298-97954889	0.506897673758943	-0.136861559266058	0.023	0.025	1	CD4_TTM	CD4 TTM	Post-ART_1y vs Pre-HIV
chr1-156337540-156338942	0.506909424653823	0.168366247399881	0.386	0.354	1	CD4_TTM	CD4 TTM	Post-ART_1y vs Pre-HIV
chr6-131199479-131200521	0.506921493886122	0.0891400451695075	0.172	0.146	1	CD4_TTM	CD4 TTM	Post-ART_1y vs Pre-HIV
chr7-6373134-6376009	0.506943222850921	-0.0414579902189798	0.18	0.179	1	CD4_TTM	CD4 TTM	Post-ART_1y vs Pre-HIV
chr18-8742275-8742851	0.506964263371017	0.74437195268743	0.014	0.008	1	CD4_TTM	CD4 TTM	Post-ART_1y vs Pre-HIV
chr11-48004945-48005456	0.507013098600124	-0.240156823754277	0.025	0.027	1	CD4_TTM	CD4 TTM	Post-ART_1y vs Pre-HIV
chr7-106766814-106768779	0.507024123684278	-0.261453029869882	0.023	0.027	1	CD4_TTM	CD4 TTM	Post-ART_1y vs Pre-HIV
chr14-22915937-22916445	0.507043030677042	-0.571658618299777	0.008	0.01	1	CD4_TTM	CD4 TTM	Post-ART_1y vs Pre-HIV
chr11-76207218-76208107	0.507078340047484	-0.0839790704128176	0.091	0.095	1	CD4_TTM	CD4 TTM	Post-ART_1y vs Pre-HIV
chr13-25037089-25037566	0.507080656029934	-0.297124089214781	0.012	0.014	1	CD4_TTM	CD4 TTM	Post-ART_1y vs Pre-HIV
chr6-157304544-157306075	0.507082222407084	0.532451287916129	0.01	0.006	1	CD4_TTM	CD4 TTM	Post-ART_1y vs Pre-HIV
chr3-108088740-108089035	0.507104223439201	0.576022706681548	0.046	0.031	1	CD4_TTM	CD4 TTM	Post-ART_1y vs Pre-HIV
chr19-47019194-47020014	0.507113743612983	0.665331024228603	0.01	0.006	1	CD4_TTM	CD4 TTM	Post-ART_1y vs Pre-HIV
chr14-65163966-65164589	0.507130368515153	-0.343998878030402	0.015	0.021	1	CD4_TTM	CD4 TTM	Post-ART_1y vs Pre-HIV
chr10-6401299-6402173	0.507138359823489	-0.0962819842570113	0.039	0.039	1	CD4_TTM	CD4 TTM	Post-ART_1y vs Pre-HIV
chr1-91791173-91792271	0.507152002564796	1.0544733081514	0.01	0.004	1	CD4_TTM	CD4 TTM	Post-ART_1y vs Pre-HIV
chr1-37793393-37794604	0.507169455371736	0.346588412040493	0.035	0.029	1	CD4_TTM	CD4 TTM	Post-ART_1y vs Pre-HIV
chr1-185044787-185046413	0.507177793053504	0.228248429103222	0.193	0.158	1	CD4_TTM	CD4 TTM	Post-ART_1y vs Pre-HIV
chr19-46428273-46429404	0.50722337175341	0.635141218374846	0.023	0.014	1	CD4_TTM	CD4 TTM	Post-ART_1y vs Pre-HIV
chr7-50369177-50369755	0.507233042039089	-0.252589522352506	0.039	0.047	1	CD4_TTM	CD4 TTM	Post-ART_1y vs Pre-HIV
chr15-64686025-64686630	0.507265776443988	0.682357242183349	0.015	0.008	1	CD4_TTM	CD4 TTM	Post-ART_1y vs Pre-HIV
chr22-17036000-17036679	0.50726926478504	-0.377708296674022	0.01	0.012	1	CD4_TTM	CD4 TTM	Post-ART_1y vs Pre-HIV
chr20-62651016-62652770	0.507290131349884	-0.028141750673059	0.195	0.195	1	CD4_TTM	CD4 TTM	Post-ART_1y vs Pre-HIV
chr17-74957770-74958257	0.507316984325824	-0.19825290908213	0.039	0.041	1	CD4_TTM	CD4 TTM	Post-ART_1y vs Pre-HIV
chr15-43775806-43777820	0.507346131177726	0.224242155851111	0.241	0.2	1	CD4_TTM	CD4 TTM	Post-ART_1y vs Pre-HIV
chr19-57888172-57889284	0.507349332420697	0.466748729127876	0.037	0.027	1	CD4_TTM	CD4 TTM	Post-ART_1y vs Pre-HIV
chr18-48996583-48997495	0.50737851819658	-0.130972929345393	0.058	0.062	1	CD4_TTM	CD4 TTM	Post-ART_1y vs Pre-HIV
chr8-24271410-24272436	0.507398592456638	0.990765463456071	0.01	0.004	1	CD4_TTM	CD4 TTM	Post-ART_1y vs Pre-HIV
chr10-33155319-33156122	0.507407260423344	-0.137597864187128	0.033	0.037	1	CD4_TTM	CD4 TTM	Post-ART_1y vs Pre-HIV
chr10-62048820-62049441	0.507426326379914	0.412938920888398	0.048	0.037	1	CD4_TTM	CD4 TTM	Post-ART_1y vs Pre-HIV
chr6-53651129-53652386	0.507493886746495	-0.0142007432439293	0.201	0.189	1	CD4_TTM	CD4 TTM	Post-ART_1y vs Pre-HIV
chr22-37126952-37127209	0.507494777270438	-0.46716059659191	0.012	0.016	1	CD4_TTM	CD4 TTM	Post-ART_1y vs Pre-HIV
chr2-238068841-238069698	0.507525574017602	-0.201677772024958	0.017	0.021	1	CD4_TTM	CD4 TTM	Post-ART_1y vs Pre-HIV
chr16-2769578-2769790	0.50756041574268	-0.424415240248429	0.008	0.01	1	CD4_TTM	CD4 TTM	Post-ART_1y vs Pre-HIV
chr3-129182936-129184537	0.50757154606143	0.175694197779188	0.328	0.286	1	CD4_TTM	CD4 TTM	Post-ART_1y vs Pre-HIV
chr19-3516508-3517239	0.507572700372239	0.49056846125261	0.027	0.019	1	CD4_TTM	CD4 TTM	Post-ART_1y vs Pre-HIV
chr1-6727146-6727995	0.507577101816873	0.882404278331831	0.012	0.006	1	CD4_TTM	CD4 TTM	Post-ART_1y vs Pre-HIV
chr1-28437256-28438381	0.507579506636285	-0.619135216061493	0.008	0.012	1	CD4_TTM	CD4 TTM	Post-ART_1y vs Pre-HIV
chr3-106068145-106069208	0.507588323937602	0.919099038410227	0.017	0.01	1	CD4_TTM	CD4 TTM	Post-ART_1y vs Pre-HIV
chr2-10301641-10304347	0.507604177866934	0.150623227567434	0.311	0.272	1	CD4_TTM	CD4 TTM	Post-ART_1y vs Pre-HIV
chr6-6007288-6008170	0.507625725163801	0.555746507588658	0.019	0.012	1	CD4_TTM	CD4 TTM	Post-ART_1y vs Pre-HIV
chr5-160198994-160200038	0.507655431051331	-0.157236337333813	0.037	0.039	1	CD4_TTM	CD4 TTM	Post-ART_1y vs Pre-HIV
chr16-87491718-87492195	0.507655901541365	-0.359177415186389	0.01	0.012	1	CD4_TTM	CD4 TTM	Post-ART_1y vs Pre-HIV
chr9-105385155-105385873	0.507662550808731	-0.666861255476776	0.008	0.012	1	CD4_TTM	CD4 TTM	Post-ART_1y vs Pre-HIV
chr17-48840908-48841890	0.507666331029774	-0.108136359003522	0.042	0.047	1	CD4_TTM	CD4 TTM	Post-ART_1y vs Pre-HIV
chr1-33433372-33434155	0.507685329591909	0.813153804108633	0.01	0.006	1	CD4_TTM	CD4 TTM	Post-ART_1y vs Pre-HIV
chr8-11819893-11820924	0.507687800900255	-0.0206619571780917	0.089	0.088	1	CD4_TTM	CD4 TTM	Post-ART_1y vs Pre-HIV
chr1-37930403-37932179	0.507710508805122	0.0346812799479643	0.284	0.27	1	CD4_TTM	CD4 TTM	Post-ART_1y vs Pre-HIV
chr7-7970492-7970926	0.507713459798037	0.926298441324578	0.015	0.008	1	CD4_TTM	CD4 TTM	Post-ART_1y vs Pre-HIV
chr5-52914753-52915748	0.507738816856708	-0.115250540488436	0.015	0.016	1	CD4_TTM	CD4 TTM	Post-ART_1y vs Pre-HIV
chr22-20393246-20394646	0.50775978173119	0.297874715857044	0.207	0.167	1	CD4_TTM	CD4 TTM	Post-ART_1y vs Pre-HIV
chr2-178479826-178481134	0.507802824036487	0.208368326134463	0.153	0.132	1	CD4_TTM	CD4 TTM	Post-ART_1y vs Pre-HIV
chr10-102169059-102169984	0.507846505099995	0.414849521349878	0.081	0.06	1	CD4_TTM	CD4 TTM	Post-ART_1y vs Pre-HIV
chr7-6516159-6517010	0.507858948069363	0.449634431508438	0.05	0.037	1	CD4_TTM	CD4 TTM	Post-ART_1y vs Pre-HIV
chr8-12785506-12786076	0.507918305463057	1.12440225053256	0.01	0.004	1	CD4_TTM	CD4 TTM	Post-ART_1y vs Pre-HIV
chr2-98438176-98439194	0.507985909270152	-0.300383302217047	0.023	0.029	1	CD4_TTM	CD4 TTM	Post-ART_1y vs Pre-HIV
chr2-214808148-214808446	0.508019180988582	0.673404778940099	0.039	0.025	1	CD4_TTM	CD4 TTM	Post-ART_1y vs Pre-HIV
chr7-151206571-151207774	0.508021596540575	0.157521290048658	0.114	0.099	1	CD4_TTM	CD4 TTM	Post-ART_1y vs Pre-HIV
chr17-7613809-7615547	0.50802988895266	0.0936253733828862	0.452	0.409	1	CD4_TTM	CD4 TTM	Post-ART_1y vs Pre-HIV
chr8-100939775-100939974	0.508053132137003	-0.680099786661795	0.006	0.01	1	CD4_TTM	CD4 TTM	Post-ART_1y vs Pre-HIV
chr20-818318-819317	0.508073010212167	0.544173322448881	0.025	0.019	1	CD4_TTM	CD4 TTM	Post-ART_1y vs Pre-HIV
chr19-54095435-54096313	0.508075290198994	0.566334356020197	0.048	0.031	1	CD4_TTM	CD4 TTM	Post-ART_1y vs Pre-HIV
chr17-76710853-76711269	0.508090213185525	0.410444587914015	0.06	0.043	1	CD4_TTM	CD4 TTM	Post-ART_1y vs Pre-HIV
chr8-2000444-2002424	0.508096124487673	0.350762069572439	0.058	0.047	1	CD4_TTM	CD4 TTM	Post-ART_1y vs Pre-HIV
chr3-32339908-32340410	0.508111103986146	0.625155068695973	0.01	0.006	1	CD4_TTM	CD4 TTM	Post-ART_1y vs Pre-HIV
chr1-150628547-150630075	0.508138151620441	0.163134558617557	0.496	0.434	1	CD4_TTM	CD4 TTM	Post-ART_1y vs Pre-HIV
chr1-24992166-24993135	0.508149320247618	0.620874861178962	0.021	0.012	1	CD4_TTM	CD4 TTM	Post-ART_1y vs Pre-HIV
chr17-4939265-4940982	0.508191222128815	-0.0158466661572089	0.369	0.348	1	CD4_TTM	CD4 TTM	Post-ART_1y vs Pre-HIV
chr4-38034903-38035611	0.508246220776248	0.766553404900908	0.01	0.006	1	CD4_TTM	CD4 TTM	Post-ART_1y vs Pre-HIV
chr15-58627103-58629011	0.508248692646474	0.42520824491189	0.048	0.037	1	CD4_TTM	CD4 TTM	Post-ART_1y vs Pre-HIV
chr18-76803578-76804097	0.508268489591369	0.437291642568866	0.025	0.019	1	CD4_TTM	CD4 TTM	Post-ART_1y vs Pre-HIV
chr5-50634417-50635499	0.508277711955242	0.508722594739461	0.033	0.025	1	CD4_TTM	CD4 TTM	Post-ART_1y vs Pre-HIV
chr12-107013920-107014426	0.508317749367031	-0.275066027514354	0.014	0.016	1	CD4_TTM	CD4 TTM	Post-ART_1y vs Pre-HIV
chr2-172086495-172086932	0.508330492637977	-0.121527698470495	0.021	0.023	1	CD4_TTM	CD4 TTM	Post-ART_1y vs Pre-HIV
chr16-22262200-22262802	0.508332513403842	-0.753394320254649	0.008	0.012	1	CD4_TTM	CD4 TTM	Post-ART_1y vs Pre-HIV
chr7-65373242-65374386	0.508364006985276	-0.00126830487053242	0.207	0.206	1	CD4_TTM	CD4 TTM	Post-ART_1y vs Pre-HIV
chr6-53302244-53303052	0.508386386912132	0.328315924410373	0.064	0.047	1	CD4_TTM	CD4 TTM	Post-ART_1y vs Pre-HIV
chr7-70828994-70829542	0.508402726867062	-0.336337694338501	0.014	0.016	1	CD4_TTM	CD4 TTM	Post-ART_1y vs Pre-HIV
chr13-29958294-29958861	0.508428308173729	-0.405850647437697	0.025	0.031	1	CD4_TTM	CD4 TTM	Post-ART_1y vs Pre-HIV
chr1-5991348-5995008	0.508460790639743	0.0483522707951217	0.434	0.399	1	CD4_TTM	CD4 TTM	Post-ART_1y vs Pre-HIV
chr7-157470833-157472205	0.508484708180729	-0.136951152466734	0.058	0.066	1	CD4_TTM	CD4 TTM	Post-ART_1y vs Pre-HIV
chr18-55477029-55478214	0.508522251593364	-0.421849783499016	0.012	0.012	1	CD4_TTM	CD4 TTM	Post-ART_1y vs Pre-HIV
chr2-143181489-143181800	0.508526203077515	-0.416348004555167	0.008	0.01	1	CD4_TTM	CD4 TTM	Post-ART_1y vs Pre-HIV
chr19-5891742-5892843	0.508536072523495	-0.361800626671628	0.015	0.021	1	CD4_TTM	CD4 TTM	Post-ART_1y vs Pre-HIV
chr3-111967078-111968041	0.508564936974009	-0.133883235531117	0.025	0.031	1	CD4_TTM	CD4 TTM	Post-ART_1y vs Pre-HIV
chr10-9060172-9060680	0.508572366316149	0.744439183970263	0.014	0.008	1	CD4_TTM	CD4 TTM	Post-ART_1y vs Pre-HIV
chr19-6108626-6109197	0.508590998364232	0.446820604725532	0.048	0.033	1	CD4_TTM	CD4 TTM	Post-ART_1y vs Pre-HIV
chr11-119320719-119321906	0.508625428442185	-0.00719782967563343	0.104	0.107	1	CD4_TTM	CD4 TTM	Post-ART_1y vs Pre-HIV
chr11-326370-327609	0.50863937837294	-0.130152976980202	0.035	0.039	1	CD4_TTM	CD4 TTM	Post-ART_1y vs Pre-HIV
chrX-136268271-136268785	0.508660357278485	0.576846594565722	0.012	0.008	1	CD4_TTM	CD4 TTM	Post-ART_1y vs Pre-HIV
chr19-13985145-13987772	0.508669417799165	-0.0116236444932811	0.301	0.3	1	CD4_TTM	CD4 TTM	Post-ART_1y vs Pre-HIV
chr11-63866023-63866683	0.508670877118983	0.44032513713506	0.073	0.056	1	CD4_TTM	CD4 TTM	Post-ART_1y vs Pre-HIV
chr2-38750207-38752005	0.50869465709125	0.163058879636222	0.436	0.374	1	CD4_TTM	CD4 TTM	Post-ART_1y vs Pre-HIV
chr12-57620706-57622178	0.508707205843064	-0.0869202802327305	0.05	0.056	1	CD4_TTM	CD4 TTM	Post-ART_1y vs Pre-HIV
chr2-95062694-95063516	0.508709785018142	0.603179941855909	0.01	0.006	1	CD4_TTM	CD4 TTM	Post-ART_1y vs Pre-HIV
chr6-146857130-146858106	0.50873164438169	0.565824535120491	0.037	0.023	1	CD4_TTM	CD4 TTM	Post-ART_1y vs Pre-HIV
chr19-35742247-35742685	0.508741591670487	-0.245613132192771	0.029	0.033	1	CD4_TTM	CD4 TTM	Post-ART_1y vs Pre-HIV
chr1-169711137-169712336	0.508785147936608	-0.0389210764299039	0.058	0.06	1	CD4_TTM	CD4 TTM	Post-ART_1y vs Pre-HIV
chr9-84751718-84752242	0.508799728998271	0.371627698732087	0.064	0.049	1	CD4_TTM	CD4 TTM	Post-ART_1y vs Pre-HIV
chr9-104993115-104993789	0.508839667916994	-0.407655742873864	0.008	0.01	1	CD4_TTM	CD4 TTM	Post-ART_1y vs Pre-HIV
chr17-76298800-76299512	0.508872462697812	0.653580845868165	0.025	0.016	1	CD4_TTM	CD4 TTM	Post-ART_1y vs Pre-HIV
chr3-119600568-119601076	0.508873424436303	-0.478109164976031	0.01	0.012	1	CD4_TTM	CD4 TTM	Post-ART_1y vs Pre-HIV
chr1-37518867-37519869	0.508880359732752	0.392489228944796	0.027	0.021	1	CD4_TTM	CD4 TTM	Post-ART_1y vs Pre-HIV
chr22-37627203-37627944	0.50891310584436	0.323138856858853	0.071	0.056	1	CD4_TTM	CD4 TTM	Post-ART_1y vs Pre-HIV
chr4-108035733-108036776	0.508920258204748	-0.416233325619327	0.01	0.01	1	CD4_TTM	CD4 TTM	Post-ART_1y vs Pre-HIV
chr16-69123691-69124328	0.508946531895043	0.554528827687016	0.046	0.031	1	CD4_TTM	CD4 TTM	Post-ART_1y vs Pre-HIV
chr1-116750872-116751465	0.508947952693553	-0.275934920735573	0.01	0.012	1	CD4_TTM	CD4 TTM	Post-ART_1y vs Pre-HIV
chr2-174675359-174676133	0.508968052497664	0.844919293251498	0.019	0.01	1	CD4_TTM	CD4 TTM	Post-ART_1y vs Pre-HIV
chr4-40124388-40125570	0.508975070588505	0.389838948375939	0.05	0.037	1	CD4_TTM	CD4 TTM	Post-ART_1y vs Pre-HIV
chr15-40470113-40472192	0.508980660220487	0.265081577955287	0.147	0.13	1	CD4_TTM	CD4 TTM	Post-ART_1y vs Pre-HIV
chr20-50569671-50570827	0.509003879258034	-0.296355298168208	0.01	0.01	1	CD4_TTM	CD4 TTM	Post-ART_1y vs Pre-HIV
chr17-40068384-40069331	0.509033871769243	0.318896117041707	0.044	0.037	1	CD4_TTM	CD4 TTM	Post-ART_1y vs Pre-HIV
chr22-38179782-38180637	0.509042790432145	-0.180101766505379	0.046	0.053	1	CD4_TTM	CD4 TTM	Post-ART_1y vs Pre-HIV
chr7-152335685-152337318	0.509044777649771	0.570268980897616	0.039	0.027	1	CD4_TTM	CD4 TTM	Post-ART_1y vs Pre-HIV
chr1-10917459-10918521	0.509064850616393	0.526275660720969	0.021	0.014	1	CD4_TTM	CD4 TTM	Post-ART_1y vs Pre-HIV
chr20-63081989-63082642	0.509082545355946	1.16453854354408	0.01	0.004	1	CD4_TTM	CD4 TTM	Post-ART_1y vs Pre-HIV
chr19-12090689-12091202	0.509148963396705	-0.783466011038131	0.008	0.012	1	CD4_TTM	CD4 TTM	Post-ART_1y vs Pre-HIV
chr1-41432515-41433282	0.50915419871798	-0.106089976107094	0.017	0.016	1	CD4_TTM	CD4 TTM	Post-ART_1y vs Pre-HIV
chr3-188916514-188917609	0.509154768846977	-0.444450888015213	0.014	0.016	1	CD4_TTM	CD4 TTM	Post-ART_1y vs Pre-HIV
chr9-33075899-33077055	0.509159508379037	0.00333351443899255	0.234	0.222	1	CD4_TTM	CD4 TTM	Post-ART_1y vs Pre-HIV
chr6-105483501-105483821	0.509162609789813	-0.601615149767027	0.01	0.014	1	CD4_TTM	CD4 TTM	Post-ART_1y vs Pre-HIV
chr3-71582043-71584878	0.509200949271098	0.268845129194363	0.12	0.099	1	CD4_TTM	CD4 TTM	Post-ART_1y vs Pre-HIV
chr20-53706454-53707184	0.509203901367651	-0.399055680994111	0.012	0.014	1	CD4_TTM	CD4 TTM	Post-ART_1y vs Pre-HIV
chr6-154773528-154774144	0.509234093566973	-0.382070851861308	0.012	0.016	1	CD4_TTM	CD4 TTM	Post-ART_1y vs Pre-HIV
chr1-162789986-162790925	0.50924029141778	-0.0186823036059343	0.071	0.072	1	CD4_TTM	CD4 TTM	Post-ART_1y vs Pre-HIV
chr7-2978043-2979634	0.509240489641319	0.630158910199904	0.029	0.021	1	CD4_TTM	CD4 TTM	Post-ART_1y vs Pre-HIV
chr1-27603020-27604395	0.509254922862785	0.21752799672204	0.205	0.179	1	CD4_TTM	CD4 TTM	Post-ART_1y vs Pre-HIV
chrX-56563032-56565423	0.509255851076811	0.016781672685684	0.158	0.146	1	CD4_TTM	CD4 TTM	Post-ART_1y vs Pre-HIV
chr14-72590337-72590895	0.509257914318217	0.560344842672641	0.023	0.016	1	CD4_TTM	CD4 TTM	Post-ART_1y vs Pre-HIV
chr3-120719044-120720102	0.509268635343208	-0.0657124603571786	0.058	0.06	1	CD4_TTM	CD4 TTM	Post-ART_1y vs Pre-HIV
chr20-34710983-34711227	0.509276613655344	1.16776230721874	0.01	0.004	1	CD4_TTM	CD4 TTM	Post-ART_1y vs Pre-HIV
chr7-105351624-105352912	0.509329813921917	0.0145383836699691	0.095	0.088	1	CD4_TTM	CD4 TTM	Post-ART_1y vs Pre-HIV
chr8-23558527-23559735	0.509333437512354	0.800045258702903	0.012	0.006	1	CD4_TTM	CD4 TTM	Post-ART_1y vs Pre-HIV
chr13-109569908-109570672	0.509335313297126	0.761871094499438	0.01	0.006	1	CD4_TTM	CD4 TTM	Post-ART_1y vs Pre-HIV
chr1-227765800-227766957	0.509349796948939	0.290540679914471	0.147	0.119	1	CD4_TTM	CD4 TTM	Post-ART_1y vs Pre-HIV
chr14-59464002-59465972	0.509351421850917	-0.0324607600255888	0.11	0.111	1	CD4_TTM	CD4 TTM	Post-ART_1y vs Pre-HIV
chr4-122150741-122153342	0.509363003530813	-0.00259077582804923	0.228	0.233	1	CD4_TTM	CD4 TTM	Post-ART_1y vs Pre-HIV
chr1-160451162-160452121	0.509365132638702	-0.346362352301433	0.01	0.012	1	CD4_TTM	CD4 TTM	Post-ART_1y vs Pre-HIV
chr22-21857168-21858629	0.509390577454476	-0.0630289598358766	0.014	0.012	1	CD4_TTM	CD4 TTM	Post-ART_1y vs Pre-HIV
chr12-8389515-8390808	0.509396813042917	-0.276726068864079	0.031	0.037	1	CD4_TTM	CD4 TTM	Post-ART_1y vs Pre-HIV
chr12-31746477-31747140	0.509404359805874	0.406424824788084	0.015	0.01	1	CD4_TTM	CD4 TTM	Post-ART_1y vs Pre-HIV
chr15-90157884-90158502	0.50941021082709	-0.0730117916949817	0.048	0.049	1	CD4_TTM	CD4 TTM	Post-ART_1y vs Pre-HIV
chr7-5835737-5836585	0.509419452588481	-0.348240472912657	0.015	0.021	1	CD4_TTM	CD4 TTM	Post-ART_1y vs Pre-HIV
chr22-17996321-17997006	0.509432560554625	-0.0861881105205127	0.039	0.039	1	CD4_TTM	CD4 TTM	Post-ART_1y vs Pre-HIV
chr10-43361351-43362830	0.509445883734125	0.0252932347010556	0.264	0.255	1	CD4_TTM	CD4 TTM	Post-ART_1y vs Pre-HIV
chr4-113636299-113637265	0.509449431100763	0.370472688971819	0.039	0.031	1	CD4_TTM	CD4 TTM	Post-ART_1y vs Pre-HIV
chr5-142419060-142420298	0.509482585477426	0.715574377100776	0.012	0.006	1	CD4_TTM	CD4 TTM	Post-ART_1y vs Pre-HIV
chr13-46183284-46183554	0.509486605541069	1.33600012696032	0.012	0.004	1	CD4_TTM	CD4 TTM	Post-ART_1y vs Pre-HIV
chr8-37849229-37850130	0.509506536675492	-0.0135914246238935	0.162	0.146	1	CD4_TTM	CD4 TTM	Post-ART_1y vs Pre-HIV
chr1-110554926-110555916	0.509524247514957	0.427912482367955	0.033	0.025	1	CD4_TTM	CD4 TTM	Post-ART_1y vs Pre-HIV
chr10-88389335-88389734	0.509525064123794	0.766888505130336	0.014	0.008	1	CD4_TTM	CD4 TTM	Post-ART_1y vs Pre-HIV
chr6-509523-510034	0.509527849965202	0.934047635249638	0.012	0.006	1	CD4_TTM	CD4 TTM	Post-ART_1y vs Pre-HIV
chr3-4503929-4505193	0.509528630183551	0.488992706203494	0.031	0.025	1	CD4_TTM	CD4 TTM	Post-ART_1y vs Pre-HIV
chr8-24941487-24943378	0.509540577828218	-0.243852390902507	0.029	0.033	1	CD4_TTM	CD4 TTM	Post-ART_1y vs Pre-HIV
chr17-47099400-47100759	0.50954946034883	0.257208608159259	0.197	0.171	1	CD4_TTM	CD4 TTM	Post-ART_1y vs Pre-HIV
chr6-36340474-36341299	0.509551450333648	-0.0822539632031485	0.033	0.035	1	CD4_TTM	CD4 TTM	Post-ART_1y vs Pre-HIV
chr9-96232261-96232734	0.50955974769155	-0.290195320082401	0.01	0.012	1	CD4_TTM	CD4 TTM	Post-ART_1y vs Pre-HIV
chr1-212979339-212979953	0.509701886517478	0.814975911898858	0.012	0.006	1	CD4_TTM	CD4 TTM	Post-ART_1y vs Pre-HIV
chr16-10957638-10958259	0.509712399845154	-0.349872663527518	0.033	0.041	1	CD4_TTM	CD4 TTM	Post-ART_1y vs Pre-HIV
chr6-134519114-134519865	0.509726559359986	-0.356117592073852	0.012	0.014	1	CD4_TTM	CD4 TTM	Post-ART_1y vs Pre-HIV
chr5-139458393-139459325	0.509736719622228	0.307322751518817	0.122	0.101	1	CD4_TTM	CD4 TTM	Post-ART_1y vs Pre-HIV
chr3-112293152-112294356	0.509758602028901	-0.340315155540791	0.021	0.027	1	CD4_TTM	CD4 TTM	Post-ART_1y vs Pre-HIV
chr6-45830270-45831729	0.509793978539683	-0.59259109777686	0.01	0.014	1	CD4_TTM	CD4 TTM	Post-ART_1y vs Pre-HIV
chr14-37985610-37986220	0.509804169270735	-0.768350552017123	0.006	0.01	1	CD4_TTM	CD4 TTM	Post-ART_1y vs Pre-HIV
chr19-55421066-55421665	0.509833067368083	-0.304486995702028	0.015	0.019	1	CD4_TTM	CD4 TTM	Post-ART_1y vs Pre-HIV
chr14-61562400-61563182	0.50984608108695	-0.215205860367926	0.015	0.016	1	CD4_TTM	CD4 TTM	Post-ART_1y vs Pre-HIV
chr18-57580572-57581679	0.509849614035879	-0.307157850674865	0.01	0.01	1	CD4_TTM	CD4 TTM	Post-ART_1y vs Pre-HIV
chr5-95960223-95962492	0.509868026533372	-0.0203651728860964	0.429	0.403	1	CD4_TTM	CD4 TTM	Post-ART_1y vs Pre-HIV
chr12-52197630-52199051	0.509890381319616	0.521904681663643	0.012	0.006	1	CD4_TTM	CD4 TTM	Post-ART_1y vs Pre-HIV
chr1-32872222-32872957	0.509897930577482	0.853534916627667	0.015	0.008	1	CD4_TTM	CD4 TTM	Post-ART_1y vs Pre-HIV
chrX-72144301-72144687	0.509906921221866	0.928609655868097	0.012	0.006	1	CD4_TTM	CD4 TTM	Post-ART_1y vs Pre-HIV
chr17-75153162-75155037	0.509914913603913	-0.0335094709957198	0.311	0.3	1	CD4_TTM	CD4 TTM	Post-ART_1y vs Pre-HIV
chr12-96326546-96327186	0.509930466844983	0.834276651864617	0.01	0.006	1	CD4_TTM	CD4 TTM	Post-ART_1y vs Pre-HIV
chr15-40846835-40847704	0.509963590736775	-0.657769223977917	0.006	0.01	1	CD4_TTM	CD4 TTM	Post-ART_1y vs Pre-HIV
chr1-43565364-43566196	0.509993865500598	-0.251596145096698	0.017	0.021	1	CD4_TTM	CD4 TTM	Post-ART_1y vs Pre-HIV
chr3-140974808-140975309	0.509994543234083	0.728319646476584	0.01	0.006	1	CD4_TTM	CD4 TTM	Post-ART_1y vs Pre-HIV
chr16-67939708-67940339	0.509997997815889	-0.323094816731147	0.015	0.019	1	CD4_TTM	CD4 TTM	Post-ART_1y vs Pre-HIV
chr19-7799384-7800403	0.510003631862077	0.50176813301474	0.033	0.023	1	CD4_TTM	CD4 TTM	Post-ART_1y vs Pre-HIV
chr6-31567376-31569050	0.510028148575332	-0.0643927845865679	0.166	0.169	1	CD4_TTM	CD4 TTM	Post-ART_1y vs Pre-HIV
chr19-40613063-40614511	0.510129215560273	-0.0645202204260412	0.23	0.228	1	CD4_TTM	CD4 TTM	Post-ART_1y vs Pre-HIV
chr17-50909764-50910952	0.510151005109217	0.225290281652163	0.149	0.134	1	CD4_TTM	CD4 TTM	Post-ART_1y vs Pre-HIV
chr19-38694868-38695583	0.510191502475083	0.8278343173891	0.014	0.006	1	CD4_TTM	CD4 TTM	Post-ART_1y vs Pre-HIV
chr6-154229400-154230151	0.510220133680926	0.564213933683645	0.042	0.029	1	CD4_TTM	CD4 TTM	Post-ART_1y vs Pre-HIV
chr17-49555248-49556685	0.510224363412401	0.452985482062326	0.062	0.047	1	CD4_TTM	CD4 TTM	Post-ART_1y vs Pre-HIV
chr16-90046523-90048659	0.510232842931974	-0.245774705417677	0.048	0.058	1	CD4_TTM	CD4 TTM	Post-ART_1y vs Pre-HIV
chr17-7029547-7030108	0.510240920655457	0.613563481170389	0.021	0.014	1	CD4_TTM	CD4 TTM	Post-ART_1y vs Pre-HIV
chr2-213153626-213153958	0.510246927751971	-0.660985766739711	0.01	0.012	1	CD4_TTM	CD4 TTM	Post-ART_1y vs Pre-HIV
chr11-115759490-115760894	0.510252825468756	-0.487770878269601	0.01	0.012	1	CD4_TTM	CD4 TTM	Post-ART_1y vs Pre-HIV
chr16-75462703-75463177	0.510272490569543	-0.186817877829753	0.05	0.053	1	CD4_TTM	CD4 TTM	Post-ART_1y vs Pre-HIV
chr6-28728522-28729461	0.510301263363112	0.903171527012372	0.012	0.006	1	CD4_TTM	CD4 TTM	Post-ART_1y vs Pre-HIV
chr2-226800851-226801493	0.510306386208211	0.560641547781173	0.037	0.027	1	CD4_TTM	CD4 TTM	Post-ART_1y vs Pre-HIV
chr17-57860588-57862268	0.510315776703174	-0.31785372142344	0.029	0.033	1	CD4_TTM	CD4 TTM	Post-ART_1y vs Pre-HIV
chr1-15352305-15353050	0.510332795528325	-0.425530316555752	0.008	0.01	1	CD4_TTM	CD4 TTM	Post-ART_1y vs Pre-HIV
chr22-39602082-39602766	0.510338480147966	-0.166226884309763	0.025	0.027	1	CD4_TTM	CD4 TTM	Post-ART_1y vs Pre-HIV
chr11-65432873-65433238	0.510362191600316	0.501468679864572	0.014	0.008	1	CD4_TTM	CD4 TTM	Post-ART_1y vs Pre-HIV
chr8-46917349-46918665	0.510392045021369	0.504033001001539	0.044	0.033	1	CD4_TTM	CD4 TTM	Post-ART_1y vs Pre-HIV
chr16-58391905-58393344	0.510395203633805	-0.0295767938992562	0.18	0.173	1	CD4_TTM	CD4 TTM	Post-ART_1y vs Pre-HIV
chr12-46071428-46072663	0.51040659478003	0.717133165540703	0.033	0.021	1	CD4_TTM	CD4 TTM	Post-ART_1y vs Pre-HIV
chr17-3635603-3637221	0.510417742382451	0.181559295392067	0.4	0.34	1	CD4_TTM	CD4 TTM	Post-ART_1y vs Pre-HIV
chr19-43594412-43596851	0.510428327018809	-0.000731084818884398	0.361	0.356	1	CD4_TTM	CD4 TTM	Post-ART_1y vs Pre-HIV
chr11-1852428-1853256	0.510463469026409	-0.0182801675889488	0.118	0.121	1	CD4_TTM	CD4 TTM	Post-ART_1y vs Pre-HIV
chr11-2480210-2481728	0.510465626704089	-0.535442098829911	0.006	0.01	1	CD4_TTM	CD4 TTM	Post-ART_1y vs Pre-HIV
chr16-29862372-29863817	0.510479298335068	0.0383995594043984	0.259	0.249	1	CD4_TTM	CD4 TTM	Post-ART_1y vs Pre-HIV
chr5-134103369-134103822	0.510491013716075	-0.204679233184629	0.021	0.025	1	CD4_TTM	CD4 TTM	Post-ART_1y vs Pre-HIV
chr19-40055353-40056687	0.510500263367135	0.474392915148085	0.085	0.06	1	CD4_TTM	CD4 TTM	Post-ART_1y vs Pre-HIV
chr17-44041089-44041781	0.510511859944714	-0.235023844060964	0.023	0.027	1	CD4_TTM	CD4 TTM	Post-ART_1y vs Pre-HIV
chr11-124875870-124877018	0.510524802267239	0.283812089549135	0.112	0.093	1	CD4_TTM	CD4 TTM	Post-ART_1y vs Pre-HIV
chr11-65424881-65425558	0.51054525838026	-0.0645585757487006	0.174	0.171	1	CD4_TTM	CD4 TTM	Post-ART_1y vs Pre-HIV
chr1-111619183-111621335	0.510546225777901	0.180440687008631	0.276	0.247	1	CD4_TTM	CD4 TTM	Post-ART_1y vs Pre-HIV
chr22-42074124-42074774	0.510558798729781	0.41156036308903	0.069	0.049	1	CD4_TTM	CD4 TTM	Post-ART_1y vs Pre-HIV
chr4-87218759-87221284	0.51057093384406	-0.0156062523045845	0.303	0.288	1	CD4_TTM	CD4 TTM	Post-ART_1y vs Pre-HIV
chr1-63615506-63616146	0.510605631812973	0.374949541876366	0.025	0.019	1	CD4_TTM	CD4 TTM	Post-ART_1y vs Pre-HIV
chr3-42539469-42540392	0.510620508382129	0.406262848833828	0.042	0.033	1	CD4_TTM	CD4 TTM	Post-ART_1y vs Pre-HIV
chr20-5038642-5039822	0.510646315736046	-0.168235725768242	0.019	0.021	1	CD4_TTM	CD4 TTM	Post-ART_1y vs Pre-HIV
chr16-66716706-66717364	0.510652727155425	0.596818774097978	0.01	0.006	1	CD4_TTM	CD4 TTM	Post-ART_1y vs Pre-HIV
chr15-40884343-40885342	0.51071720310237	-0.569279756294926	0.008	0.01	1	CD4_TTM	CD4 TTM	Post-ART_1y vs Pre-HIV
chr19-33234962-33236298	0.510720042491747	0.413995490991667	0.058	0.045	1	CD4_TTM	CD4 TTM	Post-ART_1y vs Pre-HIV
chr1-145280405-145282521	0.510722898036101	-0.00382455687565764	0.162	0.16	1	CD4_TTM	CD4 TTM	Post-ART_1y vs Pre-HIV
chr10-62383215-62384848	0.510730899701108	-0.0439341268051752	0.102	0.103	1	CD4_TTM	CD4 TTM	Post-ART_1y vs Pre-HIV
chr13-50714609-50716003	0.510787939867262	0.993377557962805	0.01	0.004	1	CD4_TTM	CD4 TTM	Post-ART_1y vs Pre-HIV
chr19-14114589-14115209	0.510804891975509	-0.307923530413897	0.014	0.016	1	CD4_TTM	CD4 TTM	Post-ART_1y vs Pre-HIV
chr4-183406730-183407604	0.510816281850206	0.338192004019199	0.133	0.105	1	CD4_TTM	CD4 TTM	Post-ART_1y vs Pre-HIV
chr19-2887021-2887909	0.510826537229937	0.856629394078125	0.017	0.01	1	CD4_TTM	CD4 TTM	Post-ART_1y vs Pre-HIV
chr13-32425959-32429041	0.510828155187591	0.219286968426087	0.297	0.249	1	CD4_TTM	CD4 TTM	Post-ART_1y vs Pre-HIV
chr12-15532370-15532734	0.510830934116713	0.606453414469227	0.019	0.012	1	CD4_TTM	CD4 TTM	Post-ART_1y vs Pre-HIV
chr11-692740-693368	0.510833519876049	-0.569321568465599	0.017	0.023	1	CD4_TTM	CD4 TTM	Post-ART_1y vs Pre-HIV
chr16-30526006-30528088	0.510875139366949	0.19830900270095	0.224	0.189	1	CD4_TTM	CD4 TTM	Post-ART_1y vs Pre-HIV
chr1-159780207-159781640	0.510900902506933	0.154800789524974	0.342	0.298	1	CD4_TTM	CD4 TTM	Post-ART_1y vs Pre-HIV
chr3-186110040-186110399	0.510947519740173	-0.0771995509702634	0.014	0.014	1	CD4_TTM	CD4 TTM	Post-ART_1y vs Pre-HIV
chr22-40335507-40335961	0.51095352569167	0.792603472855346	0.019	0.01	1	CD4_TTM	CD4 TTM	Post-ART_1y vs Pre-HIV
chr2-234459524-234459991	0.51095634103774	0.37092956260949	0.029	0.023	1	CD4_TTM	CD4 TTM	Post-ART_1y vs Pre-HIV
chr19-55279482-55281171	0.510965553537416	0.0504285076542298	0.305	0.276	1	CD4_TTM	CD4 TTM	Post-ART_1y vs Pre-HIV
chr9-128060869-128061867	0.510980357782824	0.618205085325945	0.021	0.012	1	CD4_TTM	CD4 TTM	Post-ART_1y vs Pre-HIV
chr19-5952793-5954187	0.511005569185891	1.02536115227409	0.017	0.008	1	CD4_TTM	CD4 TTM	Post-ART_1y vs Pre-HIV
chr16-89434985-89436073	0.5110998715896	-0.381054618940298	0.017	0.021	1	CD4_TTM	CD4 TTM	Post-ART_1y vs Pre-HIV
chr13-102192247-102192474	0.511102737780608	-0.45440075978621	0.008	0.01	1	CD4_TTM	CD4 TTM	Post-ART_1y vs Pre-HIV
chr1-156115639-156116149	0.511159641371411	0.391458106728148	0.056	0.043	1	CD4_TTM	CD4 TTM	Post-ART_1y vs Pre-HIV
chr15-52018594-52020087	0.511170693606644	0.147585937804834	0.313	0.267	1	CD4_TTM	CD4 TTM	Post-ART_1y vs Pre-HIV
chr12-109595133-109595748	0.511199745102004	0.763382281829807	0.01	0.006	1	CD4_TTM	CD4 TTM	Post-ART_1y vs Pre-HIV
chr19-2616600-2617070	0.511211104165997	1.15835394954483	0.01	0.004	1	CD4_TTM	CD4 TTM	Post-ART_1y vs Pre-HIV
chr21-44011548-44013652	0.511227545165595	-0.0114555787314596	0.234	0.239	1	CD4_TTM	CD4 TTM	Post-ART_1y vs Pre-HIV
chr17-47188166-47189715	0.511252161537389	0.12338077513155	0.361	0.327	1	CD4_TTM	CD4 TTM	Post-ART_1y vs Pre-HIV
chr17-76790810-76791839	0.511278911142592	-0.328738139700149	0.014	0.016	1	CD4_TTM	CD4 TTM	Post-ART_1y vs Pre-HIV
chr1-116762911-116764929	0.511284941523842	-0.0220890286068427	0.129	0.136	1	CD4_TTM	CD4 TTM	Post-ART_1y vs Pre-HIV
chr2-198309671-198310010	0.511290629909729	-0.254497751678133	0.014	0.016	1	CD4_TTM	CD4 TTM	Post-ART_1y vs Pre-HIV
chr17-76725586-76727407	0.511296840876485	-0.0154023324554328	0.463	0.434	1	CD4_TTM	CD4 TTM	Post-ART_1y vs Pre-HIV
chr14-67532556-67533689	0.511361620900026	-0.474323813442869	0.014	0.019	1	CD4_TTM	CD4 TTM	Post-ART_1y vs Pre-HIV
chr5-154783728-154784514	0.511405578146272	-0.792839230510455	0.006	0.012	1	CD4_TTM	CD4 TTM	Post-ART_1y vs Pre-HIV
chr11-62378337-62378772	0.511412763697541	-0.200849922177877	0.015	0.019	1	CD4_TTM	CD4 TTM	Post-ART_1y vs Pre-HIV
chr16-69253483-69254252	0.511464411092831	-0.225570868167906	0.015	0.019	1	CD4_TTM	CD4 TTM	Post-ART_1y vs Pre-HIV
chr12-89756035-89757451	0.511467060828845	-0.106746153906344	0.062	0.068	1	CD4_TTM	CD4 TTM	Post-ART_1y vs Pre-HIV
chr5-74326578-74327384	0.511500928803432	-0.259198220763283	0.017	0.021	1	CD4_TTM	CD4 TTM	Post-ART_1y vs Pre-HIV
chr8-25183740-25186041	0.511515977536224	-0.323691552588775	0.023	0.025	1	CD4_TTM	CD4 TTM	Post-ART_1y vs Pre-HIV
chr20-1434530-1435344	0.511516018494815	0.478032544910487	0.046	0.033	1	CD4_TTM	CD4 TTM	Post-ART_1y vs Pre-HIV
chr9-124769673-124772290	0.511566704031402	0.039789503150495	0.292	0.28	1	CD4_TTM	CD4 TTM	Post-ART_1y vs Pre-HIV
chr21-36989284-36990573	0.511575159922904	-0.00714965086938779	0.133	0.142	1	CD4_TTM	CD4 TTM	Post-ART_1y vs Pre-HIV
chr2-86468337-86469381	0.511580507937755	0.912415328346079	0.012	0.006	1	CD4_TTM	CD4 TTM	Post-ART_1y vs Pre-HIV
chr10-71318622-71319928	0.511594220805304	0.186809630419637	0.236	0.191	1	CD4_TTM	CD4 TTM	Post-ART_1y vs Pre-HIV
chr11-120985615-120986552	0.511626185183344	0.66803682836303	0.023	0.014	1	CD4_TTM	CD4 TTM	Post-ART_1y vs Pre-HIV
chr5-157195857-157196387	0.511669668322222	-0.0606655539991017	0.058	0.062	1	CD4_TTM	CD4 TTM	Post-ART_1y vs Pre-HIV
chr6-34248278-34249625	0.511675825034014	0.152591446090636	0.363	0.329	1	CD4_TTM	CD4 TTM	Post-ART_1y vs Pre-HIV
chr12-55720721-55721347	0.511710203197483	-0.268902415234392	0.023	0.029	1	CD4_TTM	CD4 TTM	Post-ART_1y vs Pre-HIV
chr13-112640552-112641076	0.511722439478016	-0.460654026161301	0.012	0.014	1	CD4_TTM	CD4 TTM	Post-ART_1y vs Pre-HIV
chr2-28423210-28425150	0.511751797975892	0.360237209158709	0.056	0.041	1	CD4_TTM	CD4 TTM	Post-ART_1y vs Pre-HIV
chr15-42919758-42921746	0.511761480508396	0.213487481796836	0.332	0.286	1	CD4_TTM	CD4 TTM	Post-ART_1y vs Pre-HIV
chr10-14971575-14972223	0.511787141105515	-0.290820126415047	0.017	0.021	1	CD4_TTM	CD4 TTM	Post-ART_1y vs Pre-HIV
chr6-116278872-116280257	0.511829022258062	0.185888878167196	0.363	0.321	1	CD4_TTM	CD4 TTM	Post-ART_1y vs Pre-HIV
chr6-41901948-41902497	0.511852793892129	-0.395306287090446	0.012	0.016	1	CD4_TTM	CD4 TTM	Post-ART_1y vs Pre-HIV
chr14-61660671-61660952	0.511861193078075	-0.645269223341837	0.008	0.012	1	CD4_TTM	CD4 TTM	Post-ART_1y vs Pre-HIV
chr16-31427231-31428355	0.511870478034362	0.659077516321176	0.029	0.019	1	CD4_TTM	CD4 TTM	Post-ART_1y vs Pre-HIV
chr17-61220969-61221977	0.51189243940338	-0.341469206368131	0.008	0.01	1	CD4_TTM	CD4 TTM	Post-ART_1y vs Pre-HIV
chr8-42182224-42183363	0.511907159107348	-0.414289805693498	0.012	0.016	1	CD4_TTM	CD4 TTM	Post-ART_1y vs Pre-HIV
chr4-89324123-89325189	0.511910564242013	0.490644854494827	0.014	0.01	1	CD4_TTM	CD4 TTM	Post-ART_1y vs Pre-HIV
chr10-51698781-51700302	0.511918883029947	0.248496769888885	0.255	0.22	1	CD4_TTM	CD4 TTM	Post-ART_1y vs Pre-HIV
chr1-37851068-37852280	0.511919050590397	0.725142768237361	0.014	0.008	1	CD4_TTM	CD4 TTM	Post-ART_1y vs Pre-HIV
chr17-63961181-63962242	0.511939100964653	0.457674621628834	0.021	0.016	1	CD4_TTM	CD4 TTM	Post-ART_1y vs Pre-HIV
chr1-223992099-223993780	0.511943567042575	0.028517554255864	0.301	0.294	1	CD4_TTM	CD4 TTM	Post-ART_1y vs Pre-HIV
chrX-15816805-15817349	0.511944034537865	-0.146201990783833	0.029	0.033	1	CD4_TTM	CD4 TTM	Post-ART_1y vs Pre-HIV
chr12-96036908-96037841	0.512005237855229	-0.372189752456834	0.012	0.014	1	CD4_TTM	CD4 TTM	Post-ART_1y vs Pre-HIV
chr11-107590003-107592238	0.512008259475288	0.54535923174818	0.039	0.025	1	CD4_TTM	CD4 TTM	Post-ART_1y vs Pre-HIV
chr1-182632343-182632854	0.512017185167365	0.940813793428386	0.012	0.006	1	CD4_TTM	CD4 TTM	Post-ART_1y vs Pre-HIV
chr10-8056973-8057257	0.512022122263442	0.474023490624179	0.056	0.039	1	CD4_TTM	CD4 TTM	Post-ART_1y vs Pre-HIV
chr10-126390151-126390647	0.512040627013717	-0.414204629444682	0.008	0.01	1	CD4_TTM	CD4 TTM	Post-ART_1y vs Pre-HIV
chr15-30842894-30843408	0.512041664284377	-0.309212786282715	0.015	0.021	1	CD4_TTM	CD4 TTM	Post-ART_1y vs Pre-HIV
chr7-149261240-149262791	0.512044248255206	-0.0256816381273228	0.21	0.214	1	CD4_TTM	CD4 TTM	Post-ART_1y vs Pre-HIV
chr2-130142951-130145256	0.512053562589517	0.564965243671583	0.041	0.027	1	CD4_TTM	CD4 TTM	Post-ART_1y vs Pre-HIV
chr13-30156839-30157852	0.512055737554808	0.974280801832135	0.015	0.008	1	CD4_TTM	CD4 TTM	Post-ART_1y vs Pre-HIV
chr15-39933227-39934846	0.512068335179832	-0.0682428044267958	0.122	0.121	1	CD4_TTM	CD4 TTM	Post-ART_1y vs Pre-HIV
chr17-6752147-6753484	0.512082012014999	-0.34830992559659	0.031	0.037	1	CD4_TTM	CD4 TTM	Post-ART_1y vs Pre-HIV
chrX-56763737-56765056	0.512089142834655	0.389844230624291	0.064	0.047	1	CD4_TTM	CD4 TTM	Post-ART_1y vs Pre-HIV
chr19-51926420-51927868	0.512089309655987	0.296201686749483	0.131	0.111	1	CD4_TTM	CD4 TTM	Post-ART_1y vs Pre-HIV
chr2-159118178-159118920	0.512091112961957	0.806330996313267	0.015	0.008	1	CD4_TTM	CD4 TTM	Post-ART_1y vs Pre-HIV
chr19-45613944-45614770	0.512105185223716	-0.197265656393386	0.015	0.016	1	CD4_TTM	CD4 TTM	Post-ART_1y vs Pre-HIV
chr8-97736195-97736689	0.512123006951721	0.848304371838927	0.015	0.008	1	CD4_TTM	CD4 TTM	Post-ART_1y vs Pre-HIV
chr12-53236238-53236833	0.512132188243022	-0.0609790916480715	0.044	0.045	1	CD4_TTM	CD4 TTM	Post-ART_1y vs Pre-HIV
chr2-190996141-190996688	0.512151904592563	-0.307005433336829	0.012	0.014	1	CD4_TTM	CD4 TTM	Post-ART_1y vs Pre-HIV
chr17-78730488-78731081	0.512189829385395	-0.329539585665851	0.012	0.014	1	CD4_TTM	CD4 TTM	Post-ART_1y vs Pre-HIV
chr11-125166451-125166685	0.51219024936693	0.706486541278225	0.01	0.006	1	CD4_TTM	CD4 TTM	Post-ART_1y vs Pre-HIV
chr17-2265689-2267148	0.512205574898254	0.00330363014602209	0.193	0.187	1	CD4_TTM	CD4 TTM	Post-ART_1y vs Pre-HIV
chr1-25795967-25797272	0.51221031889147	-0.158843837947966	0.081	0.086	1	CD4_TTM	CD4 TTM	Post-ART_1y vs Pre-HIV
chr15-88623095-88623485	0.512219302205721	0.692831557621392	0.014	0.008	1	CD4_TTM	CD4 TTM	Post-ART_1y vs Pre-HIV
chr22-36376927-36377919	0.512225521977091	0.33893090133024	0.139	0.109	1	CD4_TTM	CD4 TTM	Post-ART_1y vs Pre-HIV
chr11-61336022-61336523	0.512238965132807	0.37092928902873	0.098	0.078	1	CD4_TTM	CD4 TTM	Post-ART_1y vs Pre-HIV
chr13-99230348-99231216	0.512281846990208	-0.478684471082754	0.008	0.01	1	CD4_TTM	CD4 TTM	Post-ART_1y vs Pre-HIV
chr9-132350802-132351314	0.512287423795981	-0.155827633819107	0.048	0.053	1	CD4_TTM	CD4 TTM	Post-ART_1y vs Pre-HIV
chr3-72309734-72311297	0.512321527849403	0.905741786651492	0.014	0.006	1	CD4_TTM	CD4 TTM	Post-ART_1y vs Pre-HIV
chr18-48784566-48785660	0.512321571539529	-0.147009491564227	0.023	0.025	1	CD4_TTM	CD4 TTM	Post-ART_1y vs Pre-HIV
chr1-182143807-182144683	0.512322223210844	0.838441178092015	0.015	0.008	1	CD4_TTM	CD4 TTM	Post-ART_1y vs Pre-HIV
chr2-101699170-101699595	0.512330042061953	0.384082244179313	0.037	0.027	1	CD4_TTM	CD4 TTM	Post-ART_1y vs Pre-HIV
chr5-96344591-96345588	0.512344965214882	-0.0990302040068556	0.077	0.08	1	CD4_TTM	CD4 TTM	Post-ART_1y vs Pre-HIV
chr22-46536496-46537979	0.512376555503306	-0.523311292378483	0.008	0.01	1	CD4_TTM	CD4 TTM	Post-ART_1y vs Pre-HIV
chr3-177317520-177318399	0.512388855481749	0.344607194378783	0.015	0.012	1	CD4_TTM	CD4 TTM	Post-ART_1y vs Pre-HIV
chr22-18577909-18578198	0.512403969476059	0.824150085248639	0.014	0.008	1	CD4_TTM	CD4 TTM	Post-ART_1y vs Pre-HIV
chr1-227786887-227789034	0.51240911633194	0.0293420874252511	0.396	0.391	1	CD4_TTM	CD4 TTM	Post-ART_1y vs Pre-HIV
chr3-58432833-58434285	0.51242628920979	0.196910457115863	0.255	0.216	1	CD4_TTM	CD4 TTM	Post-ART_1y vs Pre-HIV
chr2-199910672-199912088	0.512455606189606	-0.000171574220394488	0.21	0.214	1	CD4_TTM	CD4 TTM	Post-ART_1y vs Pre-HIV
chr10-70558844-70559789	0.512462849396558	0.495751593858322	0.05	0.037	1	CD4_TTM	CD4 TTM	Post-ART_1y vs Pre-HIV
chr19-1264706-1264951	0.512490907453957	-0.557322908064593	0.008	0.01	1	CD4_TTM	CD4 TTM	Post-ART_1y vs Pre-HIV
chr6-159862990-159863714	0.512509713710412	-0.349024663325847	0.008	0.01	1	CD4_TTM	CD4 TTM	Post-ART_1y vs Pre-HIV
chr17-4789174-4790802	0.512513501166454	0.200112053545609	0.187	0.154	1	CD4_TTM	CD4 TTM	Post-ART_1y vs Pre-HIV
chr9-83648798-83649456	0.512533616839388	-0.283436293707879	0.025	0.029	1	CD4_TTM	CD4 TTM	Post-ART_1y vs Pre-HIV
chr17-55063807-55064396	0.512593479207301	-0.451196324133538	0.008	0.01	1	CD4_TTM	CD4 TTM	Post-ART_1y vs Pre-HIV
chr8-29528988-29530174	0.512602190253159	0.214707732111477	0.27	0.222	1	CD4_TTM	CD4 TTM	Post-ART_1y vs Pre-HIV
chr1-154567333-154568319	0.512634767444623	-0.0840017264098107	0.081	0.084	1	CD4_TTM	CD4 TTM	Post-ART_1y vs Pre-HIV
chr12-116066451-116066984	0.512646826657511	0.547700360318178	0.019	0.012	1	CD4_TTM	CD4 TTM	Post-ART_1y vs Pre-HIV
chr11-67415148-67415753	0.512657545267111	0.6527519076087	0.021	0.014	1	CD4_TTM	CD4 TTM	Post-ART_1y vs Pre-HIV
chr6-144104575-144105266	0.512665576591562	-0.182256695825942	0.021	0.025	1	CD4_TTM	CD4 TTM	Post-ART_1y vs Pre-HIV
chr6-39114159-39115565	0.512677533516713	0.194909088857531	0.264	0.237	1	CD4_TTM	CD4 TTM	Post-ART_1y vs Pre-HIV
chr11-118338378-118339795	0.512686402305501	0.255876108696031	0.193	0.152	1	CD4_TTM	CD4 TTM	Post-ART_1y vs Pre-HIV
chr14-70987800-70988985	0.512713350612307	0.529381409483596	0.042	0.031	1	CD4_TTM	CD4 TTM	Post-ART_1y vs Pre-HIV
chr22-40965603-40967398	0.512718986980471	-0.439358669974023	0.01	0.014	1	CD4_TTM	CD4 TTM	Post-ART_1y vs Pre-HIV
chr3-45655913-45657091	0.512723127908568	-0.192304852313885	0.048	0.053	1	CD4_TTM	CD4 TTM	Post-ART_1y vs Pre-HIV
chr7-6423035-6425414	0.512751020345101	0.544309441154324	0.014	0.01	1	CD4_TTM	CD4 TTM	Post-ART_1y vs Pre-HIV
chr16-88854444-88855453	0.512752910445511	-0.386604612321092	0.017	0.021	1	CD4_TTM	CD4 TTM	Post-ART_1y vs Pre-HIV
chr1-25246178-25248052	0.512753621020872	0.119577737082609	0.371	0.34	1	CD4_TTM	CD4 TTM	Post-ART_1y vs Pre-HIV
chr4-121950036-121952117	0.512760595471825	0.280406505453437	0.108	0.095	1	CD4_TTM	CD4 TTM	Post-ART_1y vs Pre-HIV
chr13-21579340-21580336	0.512783930838393	0.506211721872594	0.019	0.012	1	CD4_TTM	CD4 TTM	Post-ART_1y vs Pre-HIV
chr9-70602213-70602802	0.51279138760745	0.523518429068508	0.015	0.01	1	CD4_TTM	CD4 TTM	Post-ART_1y vs Pre-HIV
chr12-91977969-91978825	0.512792328665811	0.281720041236813	0.083	0.07	1	CD4_TTM	CD4 TTM	Post-ART_1y vs Pre-HIV
chr19-41888926-41889177	0.512794806871684	-0.326844856014919	0.012	0.014	1	CD4_TTM	CD4 TTM	Post-ART_1y vs Pre-HIV
chr3-51995071-51996325	0.512805694062994	0.185738694380565	0.22	0.191	1	CD4_TTM	CD4 TTM	Post-ART_1y vs Pre-HIV
chr3-142595534-142596766	0.512836063801873	-0.0361792822970914	0.122	0.119	1	CD4_TTM	CD4 TTM	Post-ART_1y vs Pre-HIV
chr3-49929102-49930218	0.512837256957759	-0.0421109372708015	0.141	0.134	1	CD4_TTM	CD4 TTM	Post-ART_1y vs Pre-HIV
chr5-80269731-80270789	0.512864317620935	-0.484222259200678	0.015	0.021	1	CD4_TTM	CD4 TTM	Post-ART_1y vs Pre-HIV
chr3-15360715-15362212	0.512867060802385	-0.395744940801987	0.017	0.023	1	CD4_TTM	CD4 TTM	Post-ART_1y vs Pre-HIV
chr22-45172659-45173511	0.512915941919456	-0.0648269147173821	0.071	0.072	1	CD4_TTM	CD4 TTM	Post-ART_1y vs Pre-HIV
chr2-28395400-28395788	0.512930743255053	-0.452146484888241	0.017	0.023	1	CD4_TTM	CD4 TTM	Post-ART_1y vs Pre-HIV
chr22-23893628-23895673	0.512933028630825	0.17222937097653	0.344	0.288	1	CD4_TTM	CD4 TTM	Post-ART_1y vs Pre-HIV
chr19-19554045-19554707	0.512959473300644	-0.162606860284197	0.019	0.023	1	CD4_TTM	CD4 TTM	Post-ART_1y vs Pre-HIV
chr17-39755508-39756404	0.512985568778864	0.406803320024601	0.081	0.064	1	CD4_TTM	CD4 TTM	Post-ART_1y vs Pre-HIV
chr1-30379980-30380703	0.513011758445354	0.758169107734939	0.01	0.006	1	CD4_TTM	CD4 TTM	Post-ART_1y vs Pre-HIV
chr1-87325950-87326259	0.513027763112619	0.403109020665166	0.039	0.031	1	CD4_TTM	CD4 TTM	Post-ART_1y vs Pre-HIV
chr15-67063798-67064408	0.513029728691389	-0.332578625637891	0.021	0.025	1	CD4_TTM	CD4 TTM	Post-ART_1y vs Pre-HIV
chr2-203579088-203579508	0.513048474358057	-0.410492518633157	0.01	0.012	1	CD4_TTM	CD4 TTM	Post-ART_1y vs Pre-HIV
chr9-96219111-96219964	0.513076169591696	-0.507985679180397	0.014	0.019	1	CD4_TTM	CD4 TTM	Post-ART_1y vs Pre-HIV
chr22-46239143-46240326	0.513078035015093	-0.472983601892601	0.008	0.01	1	CD4_TTM	CD4 TTM	Post-ART_1y vs Pre-HIV
chr12-109844963-109845705	0.513078161205152	-0.0995184441664967	0.068	0.07	1	CD4_TTM	CD4 TTM	Post-ART_1y vs Pre-HIV
chr19-56253578-56254061	0.513102461285992	-0.905074858089478	0.006	0.01	1	CD4_TTM	CD4 TTM	Post-ART_1y vs Pre-HIV
chr14-73741403-73742706	0.513134634614057	-0.0842424354844202	0.073	0.074	1	CD4_TTM	CD4 TTM	Post-ART_1y vs Pre-HIV
chr3-39147852-39148442	0.513166380164724	0.377642303876473	0.056	0.045	1	CD4_TTM	CD4 TTM	Post-ART_1y vs Pre-HIV
chr7-140262960-140263663	0.51316942499992	-0.212493980321834	0.037	0.043	1	CD4_TTM	CD4 TTM	Post-ART_1y vs Pre-HIV
chrX-3814287-3816599	0.513177760991903	0.00324832691394339	0.261	0.239	1	CD4_TTM	CD4 TTM	Post-ART_1y vs Pre-HIV
chr12-110688375-110690151	0.513181537509274	0.368966409743162	0.116	0.086	1	CD4_TTM	CD4 TTM	Post-ART_1y vs Pre-HIV
chr5-151740312-151740970	0.513201407440433	0.883465950672201	0.019	0.01	1	CD4_TTM	CD4 TTM	Post-ART_1y vs Pre-HIV
chr8-121724052-121725439	0.513203863370748	-0.236855618056103	0.042	0.047	1	CD4_TTM	CD4 TTM	Post-ART_1y vs Pre-HIV
chr16-69726012-69727364	0.513223499942633	0.263710973408324	0.156	0.126	1	CD4_TTM	CD4 TTM	Post-ART_1y vs Pre-HIV
chr6-105459893-105460187	0.513239494324498	0.703229894339329	0.014	0.008	1	CD4_TTM	CD4 TTM	Post-ART_1y vs Pre-HIV
chr9-134393241-134393440	0.513251837165456	0.817303271101212	0.017	0.01	1	CD4_TTM	CD4 TTM	Post-ART_1y vs Pre-HIV
chr5-37378490-37379656	0.51326543380374	-0.0871623780302195	0.104	0.107	1	CD4_TTM	CD4 TTM	Post-ART_1y vs Pre-HIV
chr12-1583261-1583826	0.513285632798753	-0.125336452393049	0.027	0.031	1	CD4_TTM	CD4 TTM	Post-ART_1y vs Pre-HIV
chr7-29202159-29203112	0.513304966489395	-0.63157309240898	0.008	0.01	1	CD4_TTM	CD4 TTM	Post-ART_1y vs Pre-HIV
chr11-66363758-66364320	0.513308710375344	-0.276528889866495	0.021	0.025	1	CD4_TTM	CD4 TTM	Post-ART_1y vs Pre-HIV
chr12-64729759-64731228	0.513316579592164	0.441260971883746	0.025	0.016	1	CD4_TTM	CD4 TTM	Post-ART_1y vs Pre-HIV
chr12-743212-744469	0.513356279053885	-0.411240739583403	0.01	0.012	1	CD4_TTM	CD4 TTM	Post-ART_1y vs Pre-HIV
chr20-49893590-49894397	0.513358058150267	0.624544934203514	0.015	0.01	1	CD4_TTM	CD4 TTM	Post-ART_1y vs Pre-HIV
chr10-89251023-89252272	0.51337399650127	0.214372596961089	0.324	0.28	1	CD4_TTM	CD4 TTM	Post-ART_1y vs Pre-HIV
chr20-1300709-1301337	0.513395765544551	1.00135150260733	0.012	0.006	1	CD4_TTM	CD4 TTM	Post-ART_1y vs Pre-HIV
chr16-81480725-81481747	0.513425728498448	0.798846392178876	0.01	0.006	1	CD4_TTM	CD4 TTM	Post-ART_1y vs Pre-HIV
chr5-157547859-157548886	0.513469593567241	-0.300828059339677	0.015	0.019	1	CD4_TTM	CD4 TTM	Post-ART_1y vs Pre-HIV
chr17-35285768-35286658	0.513498535485862	-0.458538015745568	0.012	0.016	1	CD4_TTM	CD4 TTM	Post-ART_1y vs Pre-HIV
chr16-74563214-74564203	0.513510131537979	-0.35849032798114	0.008	0.01	1	CD4_TTM	CD4 TTM	Post-ART_1y vs Pre-HIV
chr15-79953626-79955000	0.513532313978381	-0.641416751096059	0.01	0.01	1	CD4_TTM	CD4 TTM	Post-ART_1y vs Pre-HIV
chr3-71777781-71778190	0.513532649569742	0.855438473577056	0.015	0.008	1	CD4_TTM	CD4 TTM	Post-ART_1y vs Pre-HIV
chr6-4030677-4031011	0.513556732174968	-0.236849267373907	0.014	0.016	1	CD4_TTM	CD4 TTM	Post-ART_1y vs Pre-HIV
chr8-33515946-33516253	0.513561747810462	0.571981557635572	0.012	0.008	1	CD4_TTM	CD4 TTM	Post-ART_1y vs Pre-HIV
chr10-44309871-44311660	0.51356987990999	-0.0362157287205749	0.025	0.027	1	CD4_TTM	CD4 TTM	Post-ART_1y vs Pre-HIV
chr2-127024863-127026041	0.513599312761688	0.311097182323858	0.081	0.068	1	CD4_TTM	CD4 TTM	Post-ART_1y vs Pre-HIV
chr15-63246483-63247680	0.513629388888974	0.829541273045036	0.01	0.006	1	CD4_TTM	CD4 TTM	Post-ART_1y vs Pre-HIV
chr7-50264767-50265236	0.513636724957055	-0.418910351269894	0.015	0.021	1	CD4_TTM	CD4 TTM	Post-ART_1y vs Pre-HIV
chr15-60326700-60327139	0.513641422984153	-0.365525434614929	0.01	0.012	1	CD4_TTM	CD4 TTM	Post-ART_1y vs Pre-HIV
chr10-437115-437988	0.513675713354483	0.650421807482602	0.023	0.014	1	CD4_TTM	CD4 TTM	Post-ART_1y vs Pre-HIV
chr1-23544467-23545203	0.513685973418157	0.425963169297954	0.039	0.027	1	CD4_TTM	CD4 TTM	Post-ART_1y vs Pre-HIV
chr12-119937695-119938385	0.513713876554907	0.812287029699054	0.017	0.01	1	CD4_TTM	CD4 TTM	Post-ART_1y vs Pre-HIV
chr4-2792396-2793161	0.513718296556598	0.0661514338975793	0.054	0.053	1	CD4_TTM	CD4 TTM	Post-ART_1y vs Pre-HIV
chr14-71049879-71050518	0.513725110358804	0.689576107884941	0.01	0.006	1	CD4_TTM	CD4 TTM	Post-ART_1y vs Pre-HIV
chr22-22883638-22884324	0.513779249511531	-0.0740242142192722	0.021	0.023	1	CD4_TTM	CD4 TTM	Post-ART_1y vs Pre-HIV
chr9-98263407-98264085	0.513801341115906	0.496460121051335	0.035	0.025	1	CD4_TTM	CD4 TTM	Post-ART_1y vs Pre-HIV
chr2-222707356-222708536	0.513806856117166	-0.212358040649449	0.021	0.021	1	CD4_TTM	CD4 TTM	Post-ART_1y vs Pre-HIV
chr6-26065695-26066382	0.513809405907923	0.569315189633882	0.033	0.023	1	CD4_TTM	CD4 TTM	Post-ART_1y vs Pre-HIV
chr7-16223515-16224496	0.51381967506373	0.668679265603602	0.015	0.01	1	CD4_TTM	CD4 TTM	Post-ART_1y vs Pre-HIV
chr2-127859665-127859994	0.513822838731435	-0.257817216751227	0.021	0.025	1	CD4_TTM	CD4 TTM	Post-ART_1y vs Pre-HIV
chr22-38926775-38927833	0.513828976031144	0.699162819958722	0.021	0.012	1	CD4_TTM	CD4 TTM	Post-ART_1y vs Pre-HIV
chr16-57998407-58001720	0.513843671781771	0.157801163851867	0.365	0.315	1	CD4_TTM	CD4 TTM	Post-ART_1y vs Pre-HIV
chr11-48001107-48002273	0.513847046587409	0.251236770734222	0.288	0.243	1	CD4_TTM	CD4 TTM	Post-ART_1y vs Pre-HIV
chr19-19385006-19386852	0.513849817916225	0.0165544586665044	0.444	0.416	1	CD4_TTM	CD4 TTM	Post-ART_1y vs Pre-HIV
chr3-12287177-12289089	0.513856268423945	-0.205586304371213	0.035	0.041	1	CD4_TTM	CD4 TTM	Post-ART_1y vs Pre-HIV
chr11-350077-351286	0.513885082239781	-0.437531293289192	0.014	0.016	1	CD4_TTM	CD4 TTM	Post-ART_1y vs Pre-HIV
chr1-23837847-23838876	0.513903318700054	0.257857458327364	0.106	0.086	1	CD4_TTM	CD4 TTM	Post-ART_1y vs Pre-HIV
chr12-68613138-68613591	0.513925755387515	-0.147570322015595	0.042	0.043	1	CD4_TTM	CD4 TTM	Post-ART_1y vs Pre-HIV
chr20-57412030-57412602	0.513942715813855	0.551300344079841	0.031	0.021	1	CD4_TTM	CD4 TTM	Post-ART_1y vs Pre-HIV
chr6-75205275-75205496	0.513957949697825	-0.429937473457184	0.01	0.012	1	CD4_TTM	CD4 TTM	Post-ART_1y vs Pre-HIV
chr19-48490906-48491590	0.514010569109908	0.00912790832039212	0.064	0.064	1	CD4_TTM	CD4 TTM	Post-ART_1y vs Pre-HIV
chr18-70553044-70553946	0.514013515737943	0.678661052821402	0.025	0.016	1	CD4_TTM	CD4 TTM	Post-ART_1y vs Pre-HIV
chr9-5626742-5627575	0.514071787777063	-0.268581046688282	0.054	0.06	1	CD4_TTM	CD4 TTM	Post-ART_1y vs Pre-HIV
chr1-203860904-203862123	0.514071995685752	0.176929359577314	0.276	0.245	1	CD4_TTM	CD4 TTM	Post-ART_1y vs Pre-HIV
chr1-147273425-147274115	0.514081407022776	0.937739001569966	0.012	0.006	1	CD4_TTM	CD4 TTM	Post-ART_1y vs Pre-HIV
chr19-3969861-3971859	0.514122399817353	0.198516188680643	0.22	0.189	1	CD4_TTM	CD4 TTM	Post-ART_1y vs Pre-HIV
chr7-6435276-6435986	0.514131244443484	0.322124752941385	0.064	0.049	1	CD4_TTM	CD4 TTM	Post-ART_1y vs Pre-HIV
chr11-62385799-62386845	0.514131830592218	0.753135830038814	0.023	0.012	1	CD4_TTM	CD4 TTM	Post-ART_1y vs Pre-HIV
chr10-119724538-119726743	0.514148338697711	-0.0386579738721966	0.346	0.331	1	CD4_TTM	CD4 TTM	Post-ART_1y vs Pre-HIV
chr7-27198934-27200474	0.514157460332792	0.260105095753102	0.029	0.023	1	CD4_TTM	CD4 TTM	Post-ART_1y vs Pre-HIV
chr19-15310205-15310419	0.514158839325934	-0.383433188475874	0.008	0.01	1	CD4_TTM	CD4 TTM	Post-ART_1y vs Pre-HIV
chr3-133663573-133664066	0.514160942426764	0.380658543120047	0.019	0.014	1	CD4_TTM	CD4 TTM	Post-ART_1y vs Pre-HIV
chr2-197168467-197169258	0.514161257541869	-0.382519365916235	0.023	0.031	1	CD4_TTM	CD4 TTM	Post-ART_1y vs Pre-HIV
chr17-42673997-42674495	0.514183923012712	-0.18064860763923	0.035	0.037	1	CD4_TTM	CD4 TTM	Post-ART_1y vs Pre-HIV
chr8-130309102-130309757	0.51419187114398	0.595087129063043	0.015	0.01	1	CD4_TTM	CD4 TTM	Post-ART_1y vs Pre-HIV
chr13-42333614-42334664	0.514200779219573	0.688611460044711	0.015	0.01	1	CD4_TTM	CD4 TTM	Post-ART_1y vs Pre-HIV
chr17-38868564-38870843	0.514210609827161	0.160168226237648	0.402	0.335	1	CD4_TTM	CD4 TTM	Post-ART_1y vs Pre-HIV
chr16-66474726-66475126	0.514212172038848	-0.134259088540658	0.019	0.023	1	CD4_TTM	CD4 TTM	Post-ART_1y vs Pre-HIV
chr17-51258785-51261992	0.51422108887668	0.0235642347201104	0.471	0.447	1	CD4_TTM	CD4 TTM	Post-ART_1y vs Pre-HIV
chr19-45078854-45080436	0.514276201519427	-0.0163334485010844	0.122	0.117	1	CD4_TTM	CD4 TTM	Post-ART_1y vs Pre-HIV
chr19-55626226-55626752	0.514301425268581	-0.159027113540731	0.085	0.091	1	CD4_TTM	CD4 TTM	Post-ART_1y vs Pre-HIV
chr2-160109383-160110280	0.514346272999597	0.859208401982227	0.012	0.006	1	CD4_TTM	CD4 TTM	Post-ART_1y vs Pre-HIV
chr16-3459025-3459299	0.514346708401572	-0.407184520143868	0.014	0.016	1	CD4_TTM	CD4 TTM	Post-ART_1y vs Pre-HIV
chr2-237085056-237086387	0.514351271020687	0.0320923276662036	0.249	0.241	1	CD4_TTM	CD4 TTM	Post-ART_1y vs Pre-HIV
chr17-17757173-17758702	0.514352233467024	-0.525924044864902	0.012	0.014	1	CD4_TTM	CD4 TTM	Post-ART_1y vs Pre-HIV
chr22-25110621-25111841	0.514380641749167	-0.145621829605788	0.029	0.029	1	CD4_TTM	CD4 TTM	Post-ART_1y vs Pre-HIV
chr1-200139643-200139977	0.514391644444036	-0.174529715121227	0.01	0.01	1	CD4_TTM	CD4 TTM	Post-ART_1y vs Pre-HIV
chr11-61834230-61835294	0.51440221315018	-0.0678877658575074	0.048	0.047	1	CD4_TTM	CD4 TTM	Post-ART_1y vs Pre-HIV
chr6-18213286-18213851	0.514420491798356	-0.298093999379769	0.014	0.016	1	CD4_TTM	CD4 TTM	Post-ART_1y vs Pre-HIV
chr5-88666531-88667832	0.514470616205937	0.509363308128312	0.012	0.008	1	CD4_TTM	CD4 TTM	Post-ART_1y vs Pre-HIV
chr13-31199506-31201028	0.514503759807071	0.208275878337675	0.216	0.183	1	CD4_TTM	CD4 TTM	Post-ART_1y vs Pre-HIV
chr18-69469363-69469803	0.514520563113189	1.09314424235966	0.014	0.006	1	CD4_TTM	CD4 TTM	Post-ART_1y vs Pre-HIV
chr6-24909152-24910126	0.514522341591465	-0.203529224478069	0.014	0.014	1	CD4_TTM	CD4 TTM	Post-ART_1y vs Pre-HIV
chr17-54967527-54969437	0.514546609773837	0.198776070223273	0.274	0.241	1	CD4_TTM	CD4 TTM	Post-ART_1y vs Pre-HIV
chr6-44935744-44936203	0.514555778308267	1.1799835399778	0.01	0.004	1	CD4_TTM	CD4 TTM	Post-ART_1y vs Pre-HIV
chr12-31658617-31659976	0.514579197487172	-0.0375788307672515	0.234	0.237	1	CD4_TTM	CD4 TTM	Post-ART_1y vs Pre-HIV
chr8-130206095-130206743	0.514589603214719	0.67166573075912	0.023	0.014	1	CD4_TTM	CD4 TTM	Post-ART_1y vs Pre-HIV
chr8-60911491-60912494	0.514613069169628	0.503484328857155	0.054	0.039	1	CD4_TTM	CD4 TTM	Post-ART_1y vs Pre-HIV
chr2-157440572-157442042	0.514616825940249	0.283974800906636	0.11	0.086	1	CD4_TTM	CD4 TTM	Post-ART_1y vs Pre-HIV
chr3-50154229-50155681	0.514643008718371	0.216556579380097	0.183	0.154	1	CD4_TTM	CD4 TTM	Post-ART_1y vs Pre-HIV
chr6-149484363-149485692	0.514652672402613	0.0350707650745681	0.251	0.235	1	CD4_TTM	CD4 TTM	Post-ART_1y vs Pre-HIV
chrX-47658213-47659515	0.514667909723674	0.226687937626943	0.243	0.202	1	CD4_TTM	CD4 TTM	Post-ART_1y vs Pre-HIV
chr2-108620450-108621572	0.514716518324689	-0.0809738108240705	0.108	0.115	1	CD4_TTM	CD4 TTM	Post-ART_1y vs Pre-HIV
chr2-199850437-199851668	0.514739751024733	0.254389749703124	0.085	0.076	1	CD4_TTM	CD4 TTM	Post-ART_1y vs Pre-HIV
chr6-159061805-159063409	0.514749091646147	0.357960817017147	0.129	0.103	1	CD4_TTM	CD4 TTM	Post-ART_1y vs Pre-HIV
chr20-36465497-36465781	0.514752311905064	-0.324010383894504	0.01	0.012	1	CD4_TTM	CD4 TTM	Post-ART_1y vs Pre-HIV
chr7-2508089-2509285	0.514781630482615	0.000177210643224956	0.207	0.195	1	CD4_TTM	CD4 TTM	Post-ART_1y vs Pre-HIV
chr3-9690892-9691436	0.514787242594878	0.696002322794884	0.012	0.006	1	CD4_TTM	CD4 TTM	Post-ART_1y vs Pre-HIV
chr9-128647768-128648790	0.514797971947873	-0.263624444040526	0.019	0.023	1	CD4_TTM	CD4 TTM	Post-ART_1y vs Pre-HIV
chr13-49635085-49636409	0.514806428085789	-0.232067905855765	0.029	0.031	1	CD4_TTM	CD4 TTM	Post-ART_1y vs Pre-HIV
chr16-47142302-47144642	0.514812869715239	0.194410292996018	0.162	0.14	1	CD4_TTM	CD4 TTM	Post-ART_1y vs Pre-HIV
chr9-41229308-41230384	0.514829060578614	-0.250436765920429	0.021	0.025	1	CD4_TTM	CD4 TTM	Post-ART_1y vs Pre-HIV
chr22-17220984-17221355	0.514856243961637	0.624389850208286	0.01	0.006	1	CD4_TTM	CD4 TTM	Post-ART_1y vs Pre-HIV
chr16-30713489-30714110	0.514866355741731	0.724387183329758	0.014	0.008	1	CD4_TTM	CD4 TTM	Post-ART_1y vs Pre-HIV
chr3-14431278-14432839	0.514872646671215	0.159536171233778	0.359	0.317	1	CD4_TTM	CD4 TTM	Post-ART_1y vs Pre-HIV
chr6-85449296-85450812	0.514904772308689	-0.123401443939164	0.015	0.016	1	CD4_TTM	CD4 TTM	Post-ART_1y vs Pre-HIV
chr4-80437769-80438370	0.514909665924688	0.779475869676976	0.01	0.006	1	CD4_TTM	CD4 TTM	Post-ART_1y vs Pre-HIV
chr1-154404471-154406595	0.514972603937014	0.236101403345674	0.228	0.195	1	CD4_TTM	CD4 TTM	Post-ART_1y vs Pre-HIV
chr1-101283894-101284604	0.514981676162325	-0.22194776835384	0.021	0.025	1	CD4_TTM	CD4 TTM	Post-ART_1y vs Pre-HIV
chr4-108601007-108601870	0.515036142545912	-0.69121160672424	0.008	0.012	1	CD4_TTM	CD4 TTM	Post-ART_1y vs Pre-HIV
chr6-42048173-42049110	0.515074291200151	0.167360905421121	0.208	0.179	1	CD4_TTM	CD4 TTM	Post-ART_1y vs Pre-HIV
chr10-62815056-62818273	0.515078636463632	-0.0111811794588902	0.39	0.374	1	CD4_TTM	CD4 TTM	Post-ART_1y vs Pre-HIV
chr1-98053418-98054518	0.515088523633906	0.407834151727626	0.054	0.041	1	CD4_TTM	CD4 TTM	Post-ART_1y vs Pre-HIV
chr7-32904924-32906146	0.515094592014003	0.236483713452877	0.158	0.132	1	CD4_TTM	CD4 TTM	Post-ART_1y vs Pre-HIV
chr1-147627187-147627810	0.515117868563635	-0.25688947032805	0.023	0.027	1	CD4_TTM	CD4 TTM	Post-ART_1y vs Pre-HIV
chr2-9422307-9424358	0.515141230362018	0.0445186812974063	0.303	0.282	1	CD4_TTM	CD4 TTM	Post-ART_1y vs Pre-HIV
chr10-132375300-132376745	0.515212000849141	0.997776995187055	0.01	0.004	1	CD4_TTM	CD4 TTM	Post-ART_1y vs Pre-HIV
chr19-8208375-8210295	0.51521237602228	-0.00222182982529495	0.199	0.208	1	CD4_TTM	CD4 TTM	Post-ART_1y vs Pre-HIV
chr15-74843898-74844098	0.515224209956978	0.623304099471825	0.01	0.006	1	CD4_TTM	CD4 TTM	Post-ART_1y vs Pre-HIV
chr9-92711816-92712265	0.515230546513318	-0.380146914534214	0.01	0.012	1	CD4_TTM	CD4 TTM	Post-ART_1y vs Pre-HIV
chr11-65552884-65553702	0.515230732752757	-0.19919385800185	0.046	0.049	1	CD4_TTM	CD4 TTM	Post-ART_1y vs Pre-HIV
chrX-53682802-53684593	0.515271699516453	-0.0103756877831251	0.313	0.298	1	CD4_TTM	CD4 TTM	Post-ART_1y vs Pre-HIV
chr14-54981540-54982129	0.515279351977727	-0.735217401736268	0.006	0.01	1	CD4_TTM	CD4 TTM	Post-ART_1y vs Pre-HIV
chr3-132641915-132642559	0.515334147891704	-0.292206169705698	0.008	0.01	1	CD4_TTM	CD4 TTM	Post-ART_1y vs Pre-HIV
chr5-142144984-142145654	0.515342534946822	-0.264836202332863	0.014	0.014	1	CD4_TTM	CD4 TTM	Post-ART_1y vs Pre-HIV
chr12-57837690-57838546	0.515346704759133	-0.24368831713654	0.027	0.029	1	CD4_TTM	CD4 TTM	Post-ART_1y vs Pre-HIV
chr3-197393666-197395126	0.515347521882021	0.632228808808396	0.019	0.012	1	CD4_TTM	CD4 TTM	Post-ART_1y vs Pre-HIV
chr10-93115327-93116295	0.515369426380345	0.45183943839805	0.027	0.021	1	CD4_TTM	CD4 TTM	Post-ART_1y vs Pre-HIV
chrX-48695249-48697348	0.515385851639738	0.228444160091186	0.22	0.177	1	CD4_TTM	CD4 TTM	Post-ART_1y vs Pre-HIV
chr10-6150848-6151923	0.515405661614843	-0.291430726224117	0.033	0.035	1	CD4_TTM	CD4 TTM	Post-ART_1y vs Pre-HIV
chr9-114968074-114969266	0.515427175528423	0.258966632022188	0.012	0.008	1	CD4_TTM	CD4 TTM	Post-ART_1y vs Pre-HIV
chr15-58314320-58315008	0.515428282182848	1.33707184320989	0.01	0.004	1	CD4_TTM	CD4 TTM	Post-ART_1y vs Pre-HIV
chr19-47182264-47182765	0.515449055657517	0.358909537948262	0.044	0.033	1	CD4_TTM	CD4 TTM	Post-ART_1y vs Pre-HIV
chr8-28490070-28490844	0.515452760023405	-0.123542379955329	0.029	0.033	1	CD4_TTM	CD4 TTM	Post-ART_1y vs Pre-HIV
chr17-74442587-74443626	0.515466219419944	1.04735519176353	0.01	0.004	1	CD4_TTM	CD4 TTM	Post-ART_1y vs Pre-HIV
chr11-116929908-116930666	0.515489542994783	0.449226645525423	0.05	0.035	1	CD4_TTM	CD4 TTM	Post-ART_1y vs Pre-HIV
chr2-101651365-101652256	0.515501105618883	0.356997996144781	0.044	0.033	1	CD4_TTM	CD4 TTM	Post-ART_1y vs Pre-HIV
chr16-28945111-28946112	0.515502288571752	0.273273468336049	0.118	0.099	1	CD4_TTM	CD4 TTM	Post-ART_1y vs Pre-HIV
chr16-67447444-67447952	0.515550170070415	-0.30720435015068	0.01	0.012	1	CD4_TTM	CD4 TTM	Post-ART_1y vs Pre-HIV
chr5-112146349-112147461	0.515562617332662	0.532266955720607	0.023	0.016	1	CD4_TTM	CD4 TTM	Post-ART_1y vs Pre-HIV
chr1-235304237-235305481	0.515570943711487	-0.0369973112563835	0.122	0.121	1	CD4_TTM	CD4 TTM	Post-ART_1y vs Pre-HIV
chr3-37212692-37213539	0.515610839156556	-0.0862241163481237	0.041	0.043	1	CD4_TTM	CD4 TTM	Post-ART_1y vs Pre-HIV
chr2-240997843-240999353	0.515612024000899	-0.151047778426861	0.05	0.053	1	CD4_TTM	CD4 TTM	Post-ART_1y vs Pre-HIV
chr22-27726376-27727349	0.515622358892353	0.919299505020639	0.01	0.004	1	CD4_TTM	CD4 TTM	Post-ART_1y vs Pre-HIV
chr13-52967747-52968765	0.515642241771721	-0.255155425490076	0.015	0.019	1	CD4_TTM	CD4 TTM	Post-ART_1y vs Pre-HIV
chr1-16921384-16922334	0.515643807977698	0.667197642438896	0.017	0.012	1	CD4_TTM	CD4 TTM	Post-ART_1y vs Pre-HIV
chr22-37316484-37317265	0.515673251789224	-0.17256684878303	0.033	0.037	1	CD4_TTM	CD4 TTM	Post-ART_1y vs Pre-HIV
chr9-33263477-33265775	0.515690042201507	0.180275739359434	0.438	0.368	1	CD4_TTM	CD4 TTM	Post-ART_1y vs Pre-HIV
chr17-82379614-82380239	0.515695635093304	-0.299122862337101	0.01	0.01	1	CD4_TTM	CD4 TTM	Post-ART_1y vs Pre-HIV
chr10-6108517-6109291	0.51570701776163	-0.0604562111333617	0.035	0.037	1	CD4_TTM	CD4 TTM	Post-ART_1y vs Pre-HIV
chr1-202213290-202213660	0.515722947228996	1.15456669897718	0.01	0.004	1	CD4_TTM	CD4 TTM	Post-ART_1y vs Pre-HIV
chrX-136250365-136252030	0.51576516919094	-0.119892117142383	0.077	0.082	1	CD4_TTM	CD4 TTM	Post-ART_1y vs Pre-HIV
chr1-204213538-204214537	0.515792579858957	-0.409219322807428	0.012	0.014	1	CD4_TTM	CD4 TTM	Post-ART_1y vs Pre-HIV
chr10-22624200-22624749	0.515797057253587	0.661950537134159	0.012	0.006	1	CD4_TTM	CD4 TTM	Post-ART_1y vs Pre-HIV
chr1-175191519-175193300	0.515819893521766	0.235342134023847	0.176	0.154	1	CD4_TTM	CD4 TTM	Post-ART_1y vs Pre-HIV
chr21-15482797-15483515	0.51585779230181	-0.146385229699475	0.023	0.027	1	CD4_TTM	CD4 TTM	Post-ART_1y vs Pre-HIV
chr7-74964123-74964687	0.51586750372552	0.451238424593449	0.031	0.021	1	CD4_TTM	CD4 TTM	Post-ART_1y vs Pre-HIV
chr2-28360406-28361300	0.515906060775916	0.736654418543353	0.014	0.008	1	CD4_TTM	CD4 TTM	Post-ART_1y vs Pre-HIV
chr12-57242348-57243311	0.51591020242125	0.283263451924678	0.066	0.058	1	CD4_TTM	CD4 TTM	Post-ART_1y vs Pre-HIV
chr16-87394324-87394736	0.515921731483913	-0.0385013978039193	0.046	0.051	1	CD4_TTM	CD4 TTM	Post-ART_1y vs Pre-HIV
chr20-34890408-34891903	0.515955743970112	-0.528635532249369	0.008	0.01	1	CD4_TTM	CD4 TTM	Post-ART_1y vs Pre-HIV
chr10-102711543-102711863	0.515967444590431	0.832515443337182	0.021	0.01	1	CD4_TTM	CD4 TTM	Post-ART_1y vs Pre-HIV
chr14-35291546-35292852	0.515980966567739	0.00738582392093046	0.334	0.311	1	CD4_TTM	CD4 TTM	Post-ART_1y vs Pre-HIV
chr7-351174-352294	0.51599696597496	-0.161078000184182	0.077	0.082	1	CD4_TTM	CD4 TTM	Post-ART_1y vs Pre-HIV
chr18-70621377-70622231	0.516010340272793	-0.388282358944364	0.012	0.014	1	CD4_TTM	CD4 TTM	Post-ART_1y vs Pre-HIV
chr1-206768923-206769837	0.5160370119871	0.527787858070851	0.041	0.027	1	CD4_TTM	CD4 TTM	Post-ART_1y vs Pre-HIV
chr14-77026612-77028993	0.516092559327879	-0.00701564703548452	0.334	0.34	1	CD4_TTM	CD4 TTM	Post-ART_1y vs Pre-HIV
chr13-102580398-102581063	0.516106438923718	-0.206196218907889	0.023	0.027	1	CD4_TTM	CD4 TTM	Post-ART_1y vs Pre-HIV
chrX-19840592-19842054	0.516131493042507	0.503990628012922	0.052	0.037	1	CD4_TTM	CD4 TTM	Post-ART_1y vs Pre-HIV
chr19-48314039-48314729	0.516141484426344	-0.208320579318644	0.014	0.016	1	CD4_TTM	CD4 TTM	Post-ART_1y vs Pre-HIV
chr3-184334457-184337184	0.51615233873234	0.210049415589594	0.247	0.212	1	CD4_TTM	CD4 TTM	Post-ART_1y vs Pre-HIV
chr2-63048423-63048745	0.516171120245125	-0.317604191850355	0.008	0.01	1	CD4_TTM	CD4 TTM	Post-ART_1y vs Pre-HIV
chr14-98931414-98932893	0.516174221095388	0.413625300821199	0.093	0.068	1	CD4_TTM	CD4 TTM	Post-ART_1y vs Pre-HIV
chr11-95150180-95151861	0.516175961232682	-0.0432813505452145	0.214	0.21	1	CD4_TTM	CD4 TTM	Post-ART_1y vs Pre-HIV
chr9-134340439-134341687	0.516187198320761	-0.508188153674289	0.008	0.01	1	CD4_TTM	CD4 TTM	Post-ART_1y vs Pre-HIV
chr13-99220550-99220811	0.516203850969289	-0.0957882082592802	0.023	0.025	1	CD4_TTM	CD4 TTM	Post-ART_1y vs Pre-HIV
chr12-111444220-111445492	0.516211396229566	-0.028424425026883	0.112	0.117	1	CD4_TTM	CD4 TTM	Post-ART_1y vs Pre-HIV
chr17-7130485-7132311	0.516222635802663	0.839324618906066	0.012	0.006	1	CD4_TTM	CD4 TTM	Post-ART_1y vs Pre-HIV
chr2-32164936-32166381	0.516229046571766	0.252428696136629	0.17	0.138	1	CD4_TTM	CD4 TTM	Post-ART_1y vs Pre-HIV
chr15-29089397-29090861	0.51623096262506	-0.145879661243626	0.025	0.029	1	CD4_TTM	CD4 TTM	Post-ART_1y vs Pre-HIV
chr6-7238661-7239222	0.516239737879601	-0.806601901063237	0.006	0.01	1	CD4_TTM	CD4 TTM	Post-ART_1y vs Pre-HIV
chr4-76989049-76990292	0.516259484985924	0.225031516875901	0.16	0.132	1	CD4_TTM	CD4 TTM	Post-ART_1y vs Pre-HIV
chr22-43085793-43086600	0.516273098620457	0.405275057533641	0.023	0.016	1	CD4_TTM	CD4 TTM	Post-ART_1y vs Pre-HIV
chr20-36556130-36557017	0.516286207533019	0.489683261430186	0.044	0.033	1	CD4_TTM	CD4 TTM	Post-ART_1y vs Pre-HIV
chr12-121222709-121223968	0.516340554197035	0.28927574536223	0.066	0.051	1	CD4_TTM	CD4 TTM	Post-ART_1y vs Pre-HIV
chr13-95403528-95404623	0.5163478951867	-0.204750341372984	0.039	0.041	1	CD4_TTM	CD4 TTM	Post-ART_1y vs Pre-HIV
chr2-174554539-174554929	0.516353067342525	-0.25675239052601	0.015	0.019	1	CD4_TTM	CD4 TTM	Post-ART_1y vs Pre-HIV
chr2-62309386-62310099	0.516362061018133	0.605119197847937	0.017	0.012	1	CD4_TTM	CD4 TTM	Post-ART_1y vs Pre-HIV
chr6-41728478-41728914	0.516375682577053	0.791056246341774	0.012	0.006	1	CD4_TTM	CD4 TTM	Post-ART_1y vs Pre-HIV
chr4-10106261-10107017	0.516390196825311	-0.0518956539350186	0.071	0.07	1	CD4_TTM	CD4 TTM	Post-ART_1y vs Pre-HIV
chr8-120084178-120084865	0.516425775035628	-0.283046014103651	0.012	0.014	1	CD4_TTM	CD4 TTM	Post-ART_1y vs Pre-HIV
chr19-1901162-1902278	0.516434443605092	-0.388085172444674	0.014	0.016	1	CD4_TTM	CD4 TTM	Post-ART_1y vs Pre-HIV
chr1-33126582-33127948	0.51643908247496	0.126277598765214	0.375	0.329	1	CD4_TTM	CD4 TTM	Post-ART_1y vs Pre-HIV
chr11-201544-202411	0.516456319715115	-0.283632664207735	0.014	0.016	1	CD4_TTM	CD4 TTM	Post-ART_1y vs Pre-HIV
chr17-8172576-8173973	0.51648587753473	0.255750108961717	0.274	0.226	1	CD4_TTM	CD4 TTM	Post-ART_1y vs Pre-HIV
chr10-5888286-5890845	0.516488499605822	-0.0248956631373286	0.371	0.374	1	CD4_TTM	CD4 TTM	Post-ART_1y vs Pre-HIV
chr17-7650115-7651981	0.516532981381854	0.325095656403017	0.102	0.078	1	CD4_TTM	CD4 TTM	Post-ART_1y vs Pre-HIV
chr11-31366638-31367107	0.516537926559214	0.596927080923809	0.017	0.01	1	CD4_TTM	CD4 TTM	Post-ART_1y vs Pre-HIV
chr11-6812208-6812966	0.516547139833396	-0.229039541261506	0.015	0.019	1	CD4_TTM	CD4 TTM	Post-ART_1y vs Pre-HIV
chr3-20048774-20049600	0.516581529394016	1.20362673442058	0.01	0.004	1	CD4_TTM	CD4 TTM	Post-ART_1y vs Pre-HIV
chr11-47641666-47643015	0.516586054134681	-0.00895211998605283	0.351	0.348	1	CD4_TTM	CD4 TTM	Post-ART_1y vs Pre-HIV
chr18-838998-839844	0.516640913524819	-0.175724047636108	0.035	0.041	1	CD4_TTM	CD4 TTM	Post-ART_1y vs Pre-HIV
chr18-3248625-3249116	0.516651232838196	-0.1943546781676	0.037	0.043	1	CD4_TTM	CD4 TTM	Post-ART_1y vs Pre-HIV
chr2-218263956-218264608	0.516668184005946	0.593617210422498	0.017	0.01	1	CD4_TTM	CD4 TTM	Post-ART_1y vs Pre-HIV
chr8-29647013-29647731	0.51671658270382	0.533921863349993	0.025	0.019	1	CD4_TTM	CD4 TTM	Post-ART_1y vs Pre-HIV
chr14-64687913-64688507	0.516721654353884	0.907447093219671	0.015	0.008	1	CD4_TTM	CD4 TTM	Post-ART_1y vs Pre-HIV
chr4-139014563-139016404	0.516736820381963	0.195405174238517	0.299	0.253	1	CD4_TTM	CD4 TTM	Post-ART_1y vs Pre-HIV
chr4-6172477-6172966	0.516736998237671	-0.349077989467716	0.025	0.033	1	CD4_TTM	CD4 TTM	Post-ART_1y vs Pre-HIV
chr2-197130039-197131825	0.516779751647999	0.367290574460345	0.025	0.019	1	CD4_TTM	CD4 TTM	Post-ART_1y vs Pre-HIV
chr2-11750270-11750823	0.516781414396891	0.293343599178499	0.098	0.082	1	CD4_TTM	CD4 TTM	Post-ART_1y vs Pre-HIV
chr21-45226464-45227170	0.516790236179079	-0.0563948576184319	0.046	0.043	1	CD4_TTM	CD4 TTM	Post-ART_1y vs Pre-HIV
chr5-50590363-50590808	0.516793451832447	-0.369655160105067	0.01	0.012	1	CD4_TTM	CD4 TTM	Post-ART_1y vs Pre-HIV
chr5-65760410-65761339	0.516813066376293	-0.253496789120608	0.025	0.031	1	CD4_TTM	CD4 TTM	Post-ART_1y vs Pre-HIV
chr13-40764519-40765229	0.516825112033702	0.532647203101607	0.023	0.016	1	CD4_TTM	CD4 TTM	Post-ART_1y vs Pre-HIV
chr10-62545200-62546319	0.516842341954467	-0.821782818077222	0.006	0.01	1	CD4_TTM	CD4 TTM	Post-ART_1y vs Pre-HIV
chr1-149916080-149918084	0.51685712452523	-0.119427774166561	0.037	0.041	1	CD4_TTM	CD4 TTM	Post-ART_1y vs Pre-HIV
chr10-92842910-92843407	0.516874137420853	-0.0418959152205929	0.031	0.031	1	CD4_TTM	CD4 TTM	Post-ART_1y vs Pre-HIV
chr6-137773557-137774330	0.51689323605802	-0.646042527477244	0.008	0.012	1	CD4_TTM	CD4 TTM	Post-ART_1y vs Pre-HIV
chr5-54673504-54674269	0.5168984341191	0.469735154978642	0.029	0.019	1	CD4_TTM	CD4 TTM	Post-ART_1y vs Pre-HIV
chr5-56696875-56697225	0.516930432025763	-0.392169081940863	0.008	0.01	1	CD4_TTM	CD4 TTM	Post-ART_1y vs Pre-HIV
chr5-141330305-141330612	0.516939065471516	0.69345814632505	0.01	0.006	1	CD4_TTM	CD4 TTM	Post-ART_1y vs Pre-HIV
chr14-24135487-24136692	0.516950539260562	0.0329503665865426	0.313	0.3	1	CD4_TTM	CD4 TTM	Post-ART_1y vs Pre-HIV
chr11-118610285-118611266	0.516978129495504	0.278064792577299	0.11	0.091	1	CD4_TTM	CD4 TTM	Post-ART_1y vs Pre-HIV
chr14-93970236-93971616	0.51698744063885	-0.100888536702882	0.071	0.072	1	CD4_TTM	CD4 TTM	Post-ART_1y vs Pre-HIV
chr7-2680232-2681263	0.51699501068185	0.641312459476698	0.019	0.012	1	CD4_TTM	CD4 TTM	Post-ART_1y vs Pre-HIV
chr15-50318382-50319043	0.5170082029422	0.70934023386748	0.014	0.008	1	CD4_TTM	CD4 TTM	Post-ART_1y vs Pre-HIV
chr9-70418524-70421393	0.517014057610358	-0.0142823697184494	0.382	0.391	1	CD4_TTM	CD4 TTM	Post-ART_1y vs Pre-HIV
chr11-134228616-134229058	0.517019301931374	0.756292899439481	0.012	0.006	1	CD4_TTM	CD4 TTM	Post-ART_1y vs Pre-HIV
chr3-28326152-28326988	0.517035707495856	0.38025817657007	0.064	0.051	1	CD4_TTM	CD4 TTM	Post-ART_1y vs Pre-HIV
chr5-54943940-54944716	0.517048788066004	0.76338112667164	0.019	0.012	1	CD4_TTM	CD4 TTM	Post-ART_1y vs Pre-HIV
chr17-10117439-10117831	0.517055218136006	-0.383031021545603	0.012	0.014	1	CD4_TTM	CD4 TTM	Post-ART_1y vs Pre-HIV
chr9-104763396-104764686	0.517066605726273	0.297658090523145	0.085	0.068	1	CD4_TTM	CD4 TTM	Post-ART_1y vs Pre-HIV
chr6-34791254-34793304	0.517074627052647	0.156376403117112	0.18	0.16	1	CD4_TTM	CD4 TTM	Post-ART_1y vs Pre-HIV
chr17-68346173-68347031	0.517078762701381	-0.0632237490176419	0.075	0.078	1	CD4_TTM	CD4 TTM	Post-ART_1y vs Pre-HIV
chr19-34712360-34713030	0.517107084723855	-0.308266465397942	0.019	0.023	1	CD4_TTM	CD4 TTM	Post-ART_1y vs Pre-HIV
chrX-40573607-40574091	0.51712679140829	0.702994818120247	0.014	0.008	1	CD4_TTM	CD4 TTM	Post-ART_1y vs Pre-HIV
chr12-4135540-4136604	0.517129010808535	0.485622419098693	0.014	0.01	1	CD4_TTM	CD4 TTM	Post-ART_1y vs Pre-HIV
chr1-212255634-212256979	0.517145427846757	-0.148279117810948	0.052	0.056	1	CD4_TTM	CD4 TTM	Post-ART_1y vs Pre-HIV
chr2-11123867-11124754	0.517151014786981	-0.21560438000947	0.042	0.049	1	CD4_TTM	CD4 TTM	Post-ART_1y vs Pre-HIV
chr6-53310681-53311442	0.517172006545384	-0.378201784133585	0.012	0.014	1	CD4_TTM	CD4 TTM	Post-ART_1y vs Pre-HIV
chr1-24501077-24503564	0.517180509246326	0.00845262118444062	0.338	0.329	1	CD4_TTM	CD4 TTM	Post-ART_1y vs Pre-HIV
chr11-57649090-57650278	0.517187988854065	-0.00889383202128746	0.143	0.132	1	CD4_TTM	CD4 TTM	Post-ART_1y vs Pre-HIV
chr16-89784066-89784874	0.517198292033659	0.748714399178046	0.01	0.006	1	CD4_TTM	CD4 TTM	Post-ART_1y vs Pre-HIV
chr12-11731892-11733114	0.517225716667121	-0.417271148728896	0.01	0.012	1	CD4_TTM	CD4 TTM	Post-ART_1y vs Pre-HIV
chr7-129914115-129915697	0.517264219171895	0.673170994290517	0.01	0.006	1	CD4_TTM	CD4 TTM	Post-ART_1y vs Pre-HIV
chr5-115574367-115574886	0.517275433084692	-0.135664263918305	0.021	0.023	1	CD4_TTM	CD4 TTM	Post-ART_1y vs Pre-HIV
chr9-124965257-124966353	0.517280145522918	-0.245433120990819	0.023	0.029	1	CD4_TTM	CD4 TTM	Post-ART_1y vs Pre-HIV
chr5-98905741-98906230	0.517284863875524	0.672661012610056	0.033	0.021	1	CD4_TTM	CD4 TTM	Post-ART_1y vs Pre-HIV
chrX-119887349-119888284	0.517290021233587	0.515039194853545	0.023	0.016	1	CD4_TTM	CD4 TTM	Post-ART_1y vs Pre-HIV
chr7-75928308-75929022	0.517294008151021	-0.575672553123598	0.008	0.01	1	CD4_TTM	CD4 TTM	Post-ART_1y vs Pre-HIV
chr17-51820202-51820605	0.517294572012023	-0.389194155999425	0.012	0.014	1	CD4_TTM	CD4 TTM	Post-ART_1y vs Pre-HIV
chr9-468662-469358	0.517315361001482	0.701139183849998	0.025	0.014	1	CD4_TTM	CD4 TTM	Post-ART_1y vs Pre-HIV
chr2-233086446-233087246	0.517323863038607	-0.134366718831337	0.031	0.033	1	CD4_TTM	CD4 TTM	Post-ART_1y vs Pre-HIV
chr8-81002850-81003253	0.517331409602141	0.966391141052369	0.014	0.006	1	CD4_TTM	CD4 TTM	Post-ART_1y vs Pre-HIV
chr9-124657909-124659674	0.517349293483946	-0.206998881921915	0.019	0.021	1	CD4_TTM	CD4 TTM	Post-ART_1y vs Pre-HIV
chr2-64608736-64609926	0.517364581112019	-0.0895130556552575	0.085	0.086	1	CD4_TTM	CD4 TTM	Post-ART_1y vs Pre-HIV
chr15-88246432-88247140	0.517369116796031	0.321058256387696	0.025	0.021	1	CD4_TTM	CD4 TTM	Post-ART_1y vs Pre-HIV
chr6-34887287-34889960	0.517377764589718	-0.00968812292691112	0.299	0.3	1	CD4_TTM	CD4 TTM	Post-ART_1y vs Pre-HIV
chr15-90574195-90574833	0.517389640632557	-0.0988116964208778	0.021	0.023	1	CD4_TTM	CD4 TTM	Post-ART_1y vs Pre-HIV
chr14-50773689-50773975	0.517397694034866	-0.766459016432838	0.006	0.01	1	CD4_TTM	CD4 TTM	Post-ART_1y vs Pre-HIV
chr6-158289636-158291047	0.517419475922419	0.484744170141798	0.05	0.035	1	CD4_TTM	CD4 TTM	Post-ART_1y vs Pre-HIV
chr1-17236862-17237391	0.517440249227865	0.727153396576396	0.017	0.01	1	CD4_TTM	CD4 TTM	Post-ART_1y vs Pre-HIV
chr1-9573552-9574021	0.517442515714701	0.640720853502278	0.012	0.008	1	CD4_TTM	CD4 TTM	Post-ART_1y vs Pre-HIV
chr15-81315221-81316030	0.517473386008923	-0.327999566199416	0.01	0.012	1	CD4_TTM	CD4 TTM	Post-ART_1y vs Pre-HIV
chr16-31868430-31870268	0.517489780062778	-0.00739179352826813	0.164	0.16	1	CD4_TTM	CD4 TTM	Post-ART_1y vs Pre-HIV
chr2-241095117-241096149	0.517530337393433	-0.263004845000784	0.037	0.039	1	CD4_TTM	CD4 TTM	Post-ART_1y vs Pre-HIV
chr10-8065689-8066010	0.517547476307188	-0.354087805599238	0.01	0.012	1	CD4_TTM	CD4 TTM	Post-ART_1y vs Pre-HIV
chr3-112002175-112003435	0.51757618496331	0.567624102590809	0.029	0.019	1	CD4_TTM	CD4 TTM	Post-ART_1y vs Pre-HIV
chr20-62988804-62989666	0.517614105155576	0.422017811899324	0.023	0.016	1	CD4_TTM	CD4 TTM	Post-ART_1y vs Pre-HIV
chr2-65186575-65187615	0.517627052242008	0.35379838955386	0.033	0.025	1	CD4_TTM	CD4 TTM	Post-ART_1y vs Pre-HIV
chr15-40892917-40893437	0.517636607535571	0.773861467145478	0.01	0.006	1	CD4_TTM	CD4 TTM	Post-ART_1y vs Pre-HIV
chr3-69200033-69200242	0.517693357113193	0.734253139621058	0.017	0.01	1	CD4_TTM	CD4 TTM	Post-ART_1y vs Pre-HIV
chr10-30002083-30002757	0.517702488092117	0.621849828503978	0.01	0.006	1	CD4_TTM	CD4 TTM	Post-ART_1y vs Pre-HIV
chr3-16550366-16551238	0.517704165272187	-0.0776905940920161	0.058	0.06	1	CD4_TTM	CD4 TTM	Post-ART_1y vs Pre-HIV
chr9-133022038-133023443	0.517717251924838	-0.0119278515190648	0.089	0.088	1	CD4_TTM	CD4 TTM	Post-ART_1y vs Pre-HIV
chr20-44080243-44081271	0.517748951641671	0.444723348184518	0.042	0.031	1	CD4_TTM	CD4 TTM	Post-ART_1y vs Pre-HIV
chr8-133504982-133505762	0.517750953124902	0.250032621532539	0.141	0.123	1	CD4_TTM	CD4 TTM	Post-ART_1y vs Pre-HIV
chr8-12753720-12756177	0.517779807122995	-0.0372629525414959	0.367	0.364	1	CD4_TTM	CD4 TTM	Post-ART_1y vs Pre-HIV
chr7-158863024-158864433	0.51780251905877	0.389904331975899	0.052	0.041	1	CD4_TTM	CD4 TTM	Post-ART_1y vs Pre-HIV
chr4-36399047-36400257	0.517838456278883	-0.458703727575416	0.021	0.029	1	CD4_TTM	CD4 TTM	Post-ART_1y vs Pre-HIV
chr14-52473112-52473908	0.517849087356995	-0.508854930685211	0.012	0.016	1	CD4_TTM	CD4 TTM	Post-ART_1y vs Pre-HIV
chr10-50527069-50527932	0.517915897690535	0.927085689522896	0.012	0.006	1	CD4_TTM	CD4 TTM	Post-ART_1y vs Pre-HIV
chr14-90820820-90821347	0.517920440511506	-0.241000182767651	0.025	0.029	1	CD4_TTM	CD4 TTM	Post-ART_1y vs Pre-HIV
chr6-148947515-148948275	0.517926306409223	-0.0503014801897343	0.027	0.029	1	CD4_TTM	CD4 TTM	Post-ART_1y vs Pre-HIV
chr8-128063625-128064524	0.517942414679737	-1.02282740047122	0.006	0.01	1	CD4_TTM	CD4 TTM	Post-ART_1y vs Pre-HIV
chr22-36454523-36455579	0.517964636474067	0.193738588971843	0.307	0.261	1	CD4_TTM	CD4 TTM	Post-ART_1y vs Pre-HIV
chr9-4604250-4605053	0.517968166395642	-0.257236202492682	0.019	0.023	1	CD4_TTM	CD4 TTM	Post-ART_1y vs Pre-HIV
chr9-35811404-35812424	0.517975212646617	0.1963424816645	0.313	0.27	1	CD4_TTM	CD4 TTM	Post-ART_1y vs Pre-HIV
chr2-201252213-201253476	0.517985739568535	-0.180994898054545	0.058	0.068	1	CD4_TTM	CD4 TTM	Post-ART_1y vs Pre-HIV
chr11-117843360-117844302	0.518057866144267	-0.22700008268876	0.027	0.033	1	CD4_TTM	CD4 TTM	Post-ART_1y vs Pre-HIV
chr20-32626768-32628251	0.518078989578214	0.954714810915945	0.012	0.006	1	CD4_TTM	CD4 TTM	Post-ART_1y vs Pre-HIV
chr6-112086553-112088039	0.518093445515521	0.250281166608435	0.236	0.198	1	CD4_TTM	CD4 TTM	Post-ART_1y vs Pre-HIV
chr15-56052411-56053132	0.518105199522114	-0.513269098823838	0.012	0.016	1	CD4_TTM	CD4 TTM	Post-ART_1y vs Pre-HIV
chr6-31470844-31471095	0.518108826468025	0.712974640392595	0.01	0.006	1	CD4_TTM	CD4 TTM	Post-ART_1y vs Pre-HIV
chr15-41511467-41514220	0.51815798789844	0.374609030763762	0.06	0.045	1	CD4_TTM	CD4 TTM	Post-ART_1y vs Pre-HIV
chr1-234314967-234315861	0.518165832337562	0.298509219914525	0.066	0.053	1	CD4_TTM	CD4 TTM	Post-ART_1y vs Pre-HIV
chr8-37698129-37698341	0.518189629200534	-0.47330314175543	0.008	0.01	1	CD4_TTM	CD4 TTM	Post-ART_1y vs Pre-HIV
chr15-50183356-50183829	0.518216564797904	-0.337037397994485	0.008	0.01	1	CD4_TTM	CD4 TTM	Post-ART_1y vs Pre-HIV
chr2-152334764-152336718	0.51821956662328	-0.215651416390727	0.021	0.023	1	CD4_TTM	CD4 TTM	Post-ART_1y vs Pre-HIV
chr19-46716742-46718684	0.518228165237216	0.171315141301571	0.268	0.23	1	CD4_TTM	CD4 TTM	Post-ART_1y vs Pre-HIV
chr4-185469263-185469850	0.518239575683355	-0.342929245401852	0.015	0.021	1	CD4_TTM	CD4 TTM	Post-ART_1y vs Pre-HIV
chr5-172688457-172689153	0.518242947024493	-0.780347184554096	0.006	0.01	1	CD4_TTM	CD4 TTM	Post-ART_1y vs Pre-HIV
chr7-50227502-50228454	0.518245201720493	0.293742291727936	0.019	0.014	1	CD4_TTM	CD4 TTM	Post-ART_1y vs Pre-HIV
chr14-60327250-60328157	0.518250750731766	-0.140397408063162	0.025	0.027	1	CD4_TTM	CD4 TTM	Post-ART_1y vs Pre-HIV
chr10-3720146-3721161	0.518262919787429	-0.524629515868383	0.01	0.012	1	CD4_TTM	CD4 TTM	Post-ART_1y vs Pre-HIV
chr1-12158427-12158975	0.518272413584532	0.733365237118695	0.014	0.008	1	CD4_TTM	CD4 TTM	Post-ART_1y vs Pre-HIV
chr7-26156109-26156705	0.518284201811874	-0.158227463248478	0.044	0.047	1	CD4_TTM	CD4 TTM	Post-ART_1y vs Pre-HIV
chr7-87797402-87798139	0.518300824950794	0.722958889338907	0.017	0.01	1	CD4_TTM	CD4 TTM	Post-ART_1y vs Pre-HIV
chr12-132143411-132145129	0.518304441133351	0.180985194733812	0.272	0.239	1	CD4_TTM	CD4 TTM	Post-ART_1y vs Pre-HIV
chr14-64496798-64497018	0.518315498493902	0.555864695809502	0.01	0.006	1	CD4_TTM	CD4 TTM	Post-ART_1y vs Pre-HIV
chr6-158793436-158793759	0.518335282781232	0.600163404317381	0.025	0.019	1	CD4_TTM	CD4 TTM	Post-ART_1y vs Pre-HIV
chr19-13043295-13045366	0.518345357673042	0.70607736263347	0.037	0.021	1	CD4_TTM	CD4 TTM	Post-ART_1y vs Pre-HIV
chr3-177144307-177145572	0.518352970478067	-0.0541699223924179	0.064	0.064	1	CD4_TTM	CD4 TTM	Post-ART_1y vs Pre-HIV
chr2-46304300-46305031	0.518377185544725	0.726907286113866	0.027	0.016	1	CD4_TTM	CD4 TTM	Post-ART_1y vs Pre-HIV
chr17-1532777-1533543	0.518391221489415	0.57481745846969	0.015	0.01	1	CD4_TTM	CD4 TTM	Post-ART_1y vs Pre-HIV
chr11-128738692-128739270	0.518392105345546	-0.0579435901897067	0.029	0.031	1	CD4_TTM	CD4 TTM	Post-ART_1y vs Pre-HIV
chr18-23563261-23564132	0.518429261672551	-0.1101057339311	0.019	0.021	1	CD4_TTM	CD4 TTM	Post-ART_1y vs Pre-HIV
chr1-202201199-202201716	0.518461610785372	-0.250184737345302	0.017	0.021	1	CD4_TTM	CD4 TTM	Post-ART_1y vs Pre-HIV
chr11-2268810-2271397	0.518536877385474	0.309877507928463	0.1	0.076	1	CD4_TTM	CD4 TTM	Post-ART_1y vs Pre-HIV
chr1-9292295-9293902	0.518559910493978	-0.0175632682860907	0.16	0.163	1	CD4_TTM	CD4 TTM	Post-ART_1y vs Pre-HIV
chr13-42328643-42329644	0.518586879399719	0.708662811557234	0.021	0.014	1	CD4_TTM	CD4 TTM	Post-ART_1y vs Pre-HIV
chr6-149647300-149648999	0.518599078373196	0.234405986095478	0.191	0.163	1	CD4_TTM	CD4 TTM	Post-ART_1y vs Pre-HIV
chr9-122912455-122914194	0.518619025322654	-0.0381340160941348	0.164	0.177	1	CD4_TTM	CD4 TTM	Post-ART_1y vs Pre-HIV
chr1-39410869-39411190	0.518621355680906	0.72605046100838	0.017	0.01	1	CD4_TTM	CD4 TTM	Post-ART_1y vs Pre-HIV
chr14-24331805-24333023	0.518655183352837	0.0617634370281788	0.174	0.165	1	CD4_TTM	CD4 TTM	Post-ART_1y vs Pre-HIV
chr14-91356007-91356772	0.518664673871093	0.479646072385827	0.021	0.016	1	CD4_TTM	CD4 TTM	Post-ART_1y vs Pre-HIV
chr9-99253460-99254334	0.518673454219089	0.679130478124279	0.015	0.01	1	CD4_TTM	CD4 TTM	Post-ART_1y vs Pre-HIV
chr18-24118436-24119338	0.518701681957758	-0.0963487803524217	0.056	0.06	1	CD4_TTM	CD4 TTM	Post-ART_1y vs Pre-HIV
chr6-3162345-3163534	0.518708995888287	-0.00497566157488594	0.108	0.111	1	CD4_TTM	CD4 TTM	Post-ART_1y vs Pre-HIV
chr3-52269773-52270824	0.518714142576605	-0.342455995177235	0.021	0.025	1	CD4_TTM	CD4 TTM	Post-ART_1y vs Pre-HIV
chr12-120119193-120119789	0.518721532983845	0.545347720675266	0.015	0.012	1	CD4_TTM	CD4 TTM	Post-ART_1y vs Pre-HIV
chr20-32583008-32585897	0.518769698073607	0.240182765498027	0.154	0.126	1	CD4_TTM	CD4 TTM	Post-ART_1y vs Pre-HIV
chr18-48979606-48980460	0.518770466568432	-0.801289094686923	0.006	0.012	1	CD4_TTM	CD4 TTM	Post-ART_1y vs Pre-HIV
chr2-85813726-85814560	0.518801931734496	0.489734127925784	0.029	0.021	1	CD4_TTM	CD4 TTM	Post-ART_1y vs Pre-HIV
chr15-90037918-90038671	0.518823519138458	-0.162848655953935	0.035	0.035	1	CD4_TTM	CD4 TTM	Post-ART_1y vs Pre-HIV
chr15-89243226-89244816	0.518831611106868	0.0561885559140802	0.191	0.177	1	CD4_TTM	CD4 TTM	Post-ART_1y vs Pre-HIV
chr5-159207569-159210681	0.518838534322379	-0.026584236520805	0.326	0.317	1	CD4_TTM	CD4 TTM	Post-ART_1y vs Pre-HIV
chr17-64024737-64026094	0.51888438845186	0.0132910268064894	0.191	0.187	1	CD4_TTM	CD4 TTM	Post-ART_1y vs Pre-HIV
chr11-5691664-5692316	0.518942250736748	-0.172408670741053	0.014	0.016	1	CD4_TTM	CD4 TTM	Post-ART_1y vs Pre-HIV
chr7-100132465-100132952	0.518945455254971	-0.282970244114174	0.027	0.033	1	CD4_TTM	CD4 TTM	Post-ART_1y vs Pre-HIV
chr6-87738488-87739138	0.518952551737301	0.619839187718246	0.015	0.01	1	CD4_TTM	CD4 TTM	Post-ART_1y vs Pre-HIV
chr9-34171445-34172199	0.518966228330437	-0.197619503546497	0.017	0.019	1	CD4_TTM	CD4 TTM	Post-ART_1y vs Pre-HIV
chr14-61296124-61297425	0.518975307683831	-0.0688888958541978	0.031	0.029	1	CD4_TTM	CD4 TTM	Post-ART_1y vs Pre-HIV
chr15-78937064-78937727	0.518998334780758	0.876802337934409	0.012	0.006	1	CD4_TTM	CD4 TTM	Post-ART_1y vs Pre-HIV
chr9-2842923-2844486	0.519039221903065	-0.005386083136527	0.292	0.288	1	CD4_TTM	CD4 TTM	Post-ART_1y vs Pre-HIV
chr4-1329239-1329980	0.519043708633886	0.430163208977443	0.042	0.033	1	CD4_TTM	CD4 TTM	Post-ART_1y vs Pre-HIV
chr5-146291457-146291808	0.519085713120253	-0.141113761105427	0.01	0.01	1	CD4_TTM	CD4 TTM	Post-ART_1y vs Pre-HIV
chr19-15150290-15150788	0.519087516661743	0.728030183275018	0.017	0.01	1	CD4_TTM	CD4 TTM	Post-ART_1y vs Pre-HIV
chr19-49145676-49146390	0.519092554163854	0.347244643242729	0.066	0.053	1	CD4_TTM	CD4 TTM	Post-ART_1y vs Pre-HIV
chr3-172102225-172102891	0.519158219122902	0.521104544122619	0.035	0.025	1	CD4_TTM	CD4 TTM	Post-ART_1y vs Pre-HIV
chr14-106170109-106170659	0.519166771712403	-0.280801087793111	0.015	0.021	1	CD4_TTM	CD4 TTM	Post-ART_1y vs Pre-HIV
chr22-26641902-26643889	0.519186826186622	0.388284063079299	0.108	0.078	1	CD4_TTM	CD4 TTM	Post-ART_1y vs Pre-HIV
chr15-51649675-51650242	0.519199869961166	-0.164015190951544	0.014	0.016	1	CD4_TTM	CD4 TTM	Post-ART_1y vs Pre-HIV
chr5-151251074-151251622	0.519202915256121	-0.167554063593934	0.025	0.029	1	CD4_TTM	CD4 TTM	Post-ART_1y vs Pre-HIV
chr1-150009617-150011068	0.519210571543913	0.379576529762323	0.083	0.058	1	CD4_TTM	CD4 TTM	Post-ART_1y vs Pre-HIV
chr2-147082729-147083206	0.519219786308864	-0.724962204228393	0.008	0.012	1	CD4_TTM	CD4 TTM	Post-ART_1y vs Pre-HIV
chr12-6684673-6684878	0.519255498116656	0.579192645759635	0.012	0.008	1	CD4_TTM	CD4 TTM	Post-ART_1y vs Pre-HIV
chr17-4945232-4945470	0.519271337034887	0.0259747096756016	0.054	0.053	1	CD4_TTM	CD4 TTM	Post-ART_1y vs Pre-HIV
chr9-98974489-98975456	0.519293773653927	0.326700889137619	0.058	0.047	1	CD4_TTM	CD4 TTM	Post-ART_1y vs Pre-HIV
chr2-96876029-96877219	0.519328743596869	1.00484143432692	0.01	0.004	1	CD4_TTM	CD4 TTM	Post-ART_1y vs Pre-HIV
chr5-179622381-179624758	0.519342734438804	0.0362049095515823	0.508	0.477	1	CD4_TTM	CD4 TTM	Post-ART_1y vs Pre-HIV
chr6-35731185-35732404	0.51935716857133	0.206334189816393	0.266	0.233	1	CD4_TTM	CD4 TTM	Post-ART_1y vs Pre-HIV
chr19-40749989-40751897	0.519372198185607	0.0241683112883189	0.502	0.477	1	CD4_TTM	CD4 TTM	Post-ART_1y vs Pre-HIV
chr9-112332652-112334758	0.519379689220726	-0.0375317950771344	0.4	0.397	1	CD4_TTM	CD4 TTM	Post-ART_1y vs Pre-HIV
chr22-40243704-40244242	0.51938146189383	-0.186070280048707	0.021	0.025	1	CD4_TTM	CD4 TTM	Post-ART_1y vs Pre-HIV
chr11-61890464-61892419	0.519381463023629	-0.0980487101751422	0.162	0.167	1	CD4_TTM	CD4 TTM	Post-ART_1y vs Pre-HIV
chr10-43435889-43437706	0.519415492748748	-0.0616829567050594	0.299	0.307	1	CD4_TTM	CD4 TTM	Post-ART_1y vs Pre-HIV
chr12-53726143-53726640	0.519415856801268	-0.333935188442886	0.01	0.012	1	CD4_TTM	CD4 TTM	Post-ART_1y vs Pre-HIV
chrX-154717569-154718280	0.519424171040631	-0.408971563927105	0.012	0.014	1	CD4_TTM	CD4 TTM	Post-ART_1y vs Pre-HIV
chr9-36486085-36488504	0.519425507782293	-0.0156004762009547	0.4	0.409	1	CD4_TTM	CD4 TTM	Post-ART_1y vs Pre-HIV
chr15-78859772-78861094	0.519433641745664	-0.0919891972770568	0.048	0.051	1	CD4_TTM	CD4 TTM	Post-ART_1y vs Pre-HIV
chr4-2393356-2393908	0.51944769604139	0.577801209446153	0.01	0.006	1	CD4_TTM	CD4 TTM	Post-ART_1y vs Pre-HIV
chr22-38768680-38769319	0.519453268992085	-0.246854609085256	0.021	0.025	1	CD4_TTM	CD4 TTM	Post-ART_1y vs Pre-HIV
chr1-151069868-151071594	0.51946017222409	-0.00297276077714725	0.23	0.222	1	CD4_TTM	CD4 TTM	Post-ART_1y vs Pre-HIV
chr7-6436172-6436639	0.519481390881524	0.699870394637494	0.01	0.006	1	CD4_TTM	CD4 TTM	Post-ART_1y vs Pre-HIV
chr12-52582682-52583322	0.519484852443122	-0.154095209353241	0.015	0.019	1	CD4_TTM	CD4 TTM	Post-ART_1y vs Pre-HIV
chr1-27904035-27904994	0.51952243209651	-0.0937141554102414	0.01	0.01	1	CD4_TTM	CD4 TTM	Post-ART_1y vs Pre-HIV
chr22-35352051-35353787	0.519524949091504	-0.203365172890028	0.035	0.037	1	CD4_TTM	CD4 TTM	Post-ART_1y vs Pre-HIV
chr2-27723154-27723622	0.519529296453106	-0.677064990373492	0.006	0.01	1	CD4_TTM	CD4 TTM	Post-ART_1y vs Pre-HIV
chr2-224946650-224947366	0.519532818827454	-0.227698647390089	0.048	0.051	1	CD4_TTM	CD4 TTM	Post-ART_1y vs Pre-HIV
chr2-172096615-172096988	0.519554347853388	-0.302205986154579	0.01	0.012	1	CD4_TTM	CD4 TTM	Post-ART_1y vs Pre-HIV
chr8-42179612-42180642	0.519559012213322	0.455875771905426	0.048	0.037	1	CD4_TTM	CD4 TTM	Post-ART_1y vs Pre-HIV
chr22-21641290-21643342	0.519568662628084	0.0319761315978336	0.305	0.292	1	CD4_TTM	CD4 TTM	Post-ART_1y vs Pre-HIV
chr8-132981815-132982853	0.519591383878494	1.11251906827608	0.01	0.004	1	CD4_TTM	CD4 TTM	Post-ART_1y vs Pre-HIV
chr17-64419816-64420698	0.519606955313782	-0.216458129251019	0.042	0.045	1	CD4_TTM	CD4 TTM	Post-ART_1y vs Pre-HIV
chr3-186880240-186880552	0.519633433405851	-0.728420205251131	0.008	0.012	1	CD4_TTM	CD4 TTM	Post-ART_1y vs Pre-HIV
chr7-43586220-43586640	0.519633637652078	0.288425478046276	0.042	0.035	1	CD4_TTM	CD4 TTM	Post-ART_1y vs Pre-HIV
chr15-50247462-50248649	0.51964868359809	-0.220583784381922	0.031	0.037	1	CD4_TTM	CD4 TTM	Post-ART_1y vs Pre-HIV
chr10-124801106-124802880	0.519652569375381	0.258018024280606	0.18	0.146	1	CD4_TTM	CD4 TTM	Post-ART_1y vs Pre-HIV
chr10-68074002-68075784	0.519659765401476	0.195704156655018	0.309	0.265	1	CD4_TTM	CD4 TTM	Post-ART_1y vs Pre-HIV
chr3-66499836-66501583	0.519664630487668	0.182536370217099	0.369	0.317	1	CD4_TTM	CD4 TTM	Post-ART_1y vs Pre-HIV
chrX-154541550-154543547	0.519676851776665	-0.117597590378604	0.035	0.037	1	CD4_TTM	CD4 TTM	Post-ART_1y vs Pre-HIV
chr6-73129665-73130254	0.519679578075053	0.605643446656031	0.027	0.019	1	CD4_TTM	CD4 TTM	Post-ART_1y vs Pre-HIV
chr11-117989478-117990068	0.519714805752783	0.81367093097617	0.019	0.012	1	CD4_TTM	CD4 TTM	Post-ART_1y vs Pre-HIV
chr9-71766667-71766979	0.519724373809308	0.510809320542705	0.029	0.021	1	CD4_TTM	CD4 TTM	Post-ART_1y vs Pre-HIV
chr22-42863169-42864049	0.519752753737419	-0.420464157459611	0.01	0.012	1	CD4_TTM	CD4 TTM	Post-ART_1y vs Pre-HIV
chr15-71743762-71744212	0.519755398289548	-0.399002995938996	0.008	0.01	1	CD4_TTM	CD4 TTM	Post-ART_1y vs Pre-HIV
chr16-86563372-86564190	0.519761042386498	0.0250169407494198	0.095	0.091	1	CD4_TTM	CD4 TTM	Post-ART_1y vs Pre-HIV
chrX-37745331-37747068	0.519772302862312	0.613755164301341	0.029	0.016	1	CD4_TTM	CD4 TTM	Post-ART_1y vs Pre-HIV
chr12-38904522-38907137	0.519789924217317	0.334550342250802	0.106	0.088	1	CD4_TTM	CD4 TTM	Post-ART_1y vs Pre-HIV
chr15-22263762-22264046	0.519799467635317	0.823407569566217	0.014	0.006	1	CD4_TTM	CD4 TTM	Post-ART_1y vs Pre-HIV
chr11-3824094-3825647	0.519808008786977	-0.119794193022354	0.054	0.06	1	CD4_TTM	CD4 TTM	Post-ART_1y vs Pre-HIV
chr1-2528995-2529963	0.519871616146826	-0.212791851553027	0.037	0.043	1	CD4_TTM	CD4 TTM	Post-ART_1y vs Pre-HIV
chr20-30288958-30290803	0.519879870993089	-0.0368057648171596	0.056	0.053	1	CD4_TTM	CD4 TTM	Post-ART_1y vs Pre-HIV
chr16-88469548-88470510	0.519893386088966	0.560278859449229	0.029	0.021	1	CD4_TTM	CD4 TTM	Post-ART_1y vs Pre-HIV
chr5-140174532-140176269	0.519894890626208	-0.0311963892388795	0.284	0.286	1	CD4_TTM	CD4 TTM	Post-ART_1y vs Pre-HIV
chr6-134240401-134241350	0.519906962479278	-0.217062563117893	0.041	0.051	1	CD4_TTM	CD4 TTM	Post-ART_1y vs Pre-HIV
chr6-139112825-139113630	0.519931803826237	-0.132426912959822	0.087	0.095	1	CD4_TTM	CD4 TTM	Post-ART_1y vs Pre-HIV
chr16-87950428-87952074	0.519945465221333	0.111604261148574	0.504	0.455	1	CD4_TTM	CD4 TTM	Post-ART_1y vs Pre-HIV
chr4-101526799-101527648	0.519948824404104	0.426121780432636	0.062	0.045	1	CD4_TTM	CD4 TTM	Post-ART_1y vs Pre-HIV
chr22-43993000-43993625	0.519974313451467	0.428728598658508	0.041	0.031	1	CD4_TTM	CD4 TTM	Post-ART_1y vs Pre-HIV
chr16-29738050-29738966	0.519983609600834	-0.0824758253924027	0.106	0.105	1	CD4_TTM	CD4 TTM	Post-ART_1y vs Pre-HIV
chr1-108559184-108561269	0.519989534129782	-0.0196904572723724	0.232	0.233	1	CD4_TTM	CD4 TTM	Post-ART_1y vs Pre-HIV
chr2-96960116-96960766	0.519992836106273	-0.154317781165187	0.048	0.053	1	CD4_TTM	CD4 TTM	Post-ART_1y vs Pre-HIV
chr12-121295181-121297938	0.520006087816376	0.171717191478457	0.328	0.292	1	CD4_TTM	CD4 TTM	Post-ART_1y vs Pre-HIV
chr19-49986914-49987749	0.520020538198077	0.3399438562741	0.073	0.056	1	CD4_TTM	CD4 TTM	Post-ART_1y vs Pre-HIV
chr6-34655892-34657078	0.520030942323395	0.434856483513606	0.054	0.041	1	CD4_TTM	CD4 TTM	Post-ART_1y vs Pre-HIV
chr1-26288217-26290973	0.520042541231741	0.220236021996318	0.104	0.088	1	CD4_TTM	CD4 TTM	Post-ART_1y vs Pre-HIV
chr11-13343668-13344475	0.520080302262187	0.533664842475737	0.033	0.025	1	CD4_TTM	CD4 TTM	Post-ART_1y vs Pre-HIV
chr8-140098237-140100001	0.520119311315222	0.229769049078287	0.228	0.191	1	CD4_TTM	CD4 TTM	Post-ART_1y vs Pre-HIV
chr20-29079554-29080717	0.520182867603999	0.404632622267217	0.033	0.025	1	CD4_TTM	CD4 TTM	Post-ART_1y vs Pre-HIV
chr13-50914884-50915177	0.520207290030673	-0.199927657342421	0.014	0.016	1	CD4_TTM	CD4 TTM	Post-ART_1y vs Pre-HIV
chr20-60054578-60056655	0.520219797364275	-0.0515407299729547	0.044	0.049	1	CD4_TTM	CD4 TTM	Post-ART_1y vs Pre-HIV
chr11-65416177-65416671	0.520237897121183	0.340077633805353	0.093	0.07	1	CD4_TTM	CD4 TTM	Post-ART_1y vs Pre-HIV
chr6-41538385-41539216	0.520242098093491	0.697515215288885	0.01	0.006	1	CD4_TTM	CD4 TTM	Post-ART_1y vs Pre-HIV
chr4-152584449-152585534	0.520251325202606	0.674526763291547	0.021	0.012	1	CD4_TTM	CD4 TTM	Post-ART_1y vs Pre-HIV
chr2-222423585-222425623	0.520252012059725	-0.0868910593000214	0.035	0.035	1	CD4_TTM	CD4 TTM	Post-ART_1y vs Pre-HIV
chr17-68234658-68235810	0.520284688585197	0.377292694717705	0.058	0.043	1	CD4_TTM	CD4 TTM	Post-ART_1y vs Pre-HIV
chr4-7967451-7967998	0.520287142744283	0.897294118973583	0.012	0.006	1	CD4_TTM	CD4 TTM	Post-ART_1y vs Pre-HIV
chr13-113489826-113491849	0.520311377553711	-0.0337644703311011	0.178	0.181	1	CD4_TTM	CD4 TTM	Post-ART_1y vs Pre-HIV
chr11-65180608-65182554	0.520336964109161	0.198141795222059	0.145	0.126	1	CD4_TTM	CD4 TTM	Post-ART_1y vs Pre-HIV
chr12-122203150-122204707	0.520342120180676	-0.10016186739113	0.093	0.097	1	CD4_TTM	CD4 TTM	Post-ART_1y vs Pre-HIV
chr12-6425603-6426417	0.520347189439879	1.08774586706028	0.012	0.006	1	CD4_TTM	CD4 TTM	Post-ART_1y vs Pre-HIV
chr1-76294366-76295306	0.520349139278335	-0.274707892220326	0.015	0.019	1	CD4_TTM	CD4 TTM	Post-ART_1y vs Pre-HIV
chr21-37462486-37463858	0.520363406611477	-0.0982238342650379	0.052	0.06	1	CD4_TTM	CD4 TTM	Post-ART_1y vs Pre-HIV
chr16-30805092-30806443	0.520384327704606	0.422487858927896	0.033	0.023	1	CD4_TTM	CD4 TTM	Post-ART_1y vs Pre-HIV
chr1-45489976-45491678	0.520422630668068	0.0600910286948213	0.409	0.387	1	CD4_TTM	CD4 TTM	Post-ART_1y vs Pre-HIV
chr1-235998537-235999966	0.520423272887863	0.27029539691225	0.245	0.202	1	CD4_TTM	CD4 TTM	Post-ART_1y vs Pre-HIV
chr17-37373178-37373940	0.520427246927495	-0.181225134557076	0.029	0.033	1	CD4_TTM	CD4 TTM	Post-ART_1y vs Pre-HIV
chr2-218272513-218273175	0.520453502582591	-0.117849584684194	0.081	0.088	1	CD4_TTM	CD4 TTM	Post-ART_1y vs Pre-HIV
chrX-1445540-1446289	0.520454612641057	-0.296546521007392	0.012	0.014	1	CD4_TTM	CD4 TTM	Post-ART_1y vs Pre-HIV
chr4-83535312-83536965	0.520454930822535	0.252432633170461	0.069	0.056	1	CD4_TTM	CD4 TTM	Post-ART_1y vs Pre-HIV
chr11-60834659-60835931	0.520485462018759	-0.490120409693221	0.01	0.012	1	CD4_TTM	CD4 TTM	Post-ART_1y vs Pre-HIV
chr10-74585247-74586453	0.520491798702376	-0.0222169390025344	0.129	0.128	1	CD4_TTM	CD4 TTM	Post-ART_1y vs Pre-HIV
chr16-83807215-83808693	0.520519473955923	-0.0276697458894326	0.187	0.185	1	CD4_TTM	CD4 TTM	Post-ART_1y vs Pre-HIV
chr7-158782486-158784437	0.520526392839845	-0.228334261073248	0.021	0.025	1	CD4_TTM	CD4 TTM	Post-ART_1y vs Pre-HIV
chr12-71684016-71684395	0.520542575305717	0.806183392613503	0.019	0.01	1	CD4_TTM	CD4 TTM	Post-ART_1y vs Pre-HIV
chr19-16182312-16183022	0.520571659638	0.534529370937978	0.06	0.043	1	CD4_TTM	CD4 TTM	Post-ART_1y vs Pre-HIV
chr2-19863042-19863920	0.520578934103043	0.241697812859186	0.052	0.043	1	CD4_TTM	CD4 TTM	Post-ART_1y vs Pre-HIV
chr18-45879661-45880845	0.52061319696916	0.428957392245803	0.046	0.035	1	CD4_TTM	CD4 TTM	Post-ART_1y vs Pre-HIV
chr18-9090601-9092468	0.520615928735756	-0.0662350045968827	0.12	0.121	1	CD4_TTM	CD4 TTM	Post-ART_1y vs Pre-HIV
chr2-191188575-191189527	0.520619478617869	0.881372210072822	0.012	0.006	1	CD4_TTM	CD4 TTM	Post-ART_1y vs Pre-HIV
chr6-105482021-105482819	0.520628498548143	0.510152690425543	0.023	0.016	1	CD4_TTM	CD4 TTM	Post-ART_1y vs Pre-HIV
chr8-80864367-80865198	0.520632180886883	-0.111167490358734	0.085	0.093	1	CD4_TTM	CD4 TTM	Post-ART_1y vs Pre-HIV
chr17-76683115-76683597	0.520639506372425	-0.454368971589594	0.008	0.01	1	CD4_TTM	CD4 TTM	Post-ART_1y vs Pre-HIV
chr2-157497446-157498166	0.520653445920997	-0.298675808910961	0.017	0.021	1	CD4_TTM	CD4 TTM	Post-ART_1y vs Pre-HIV
chr21-5154370-5154978	0.520668888429792	-0.0198488322196617	0.102	0.109	1	CD4_TTM	CD4 TTM	Post-ART_1y vs Pre-HIV
chr9-91253311-91253831	0.520689131217139	0.429476833160791	0.031	0.023	1	CD4_TTM	CD4 TTM	Post-ART_1y vs Pre-HIV
chr5-96538669-96539111	0.520696376652762	-0.361984192425616	0.015	0.019	1	CD4_TTM	CD4 TTM	Post-ART_1y vs Pre-HIV
chr19-18160495-18161822	0.52072537068319	0.21273650438761	0.137	0.113	1	CD4_TTM	CD4 TTM	Post-ART_1y vs Pre-HIV
chr12-18872591-18873292	0.520727225239809	-0.640458483355316	0.008	0.012	1	CD4_TTM	CD4 TTM	Post-ART_1y vs Pre-HIV
chr12-104219900-104220316	0.520783822399161	-0.113317017213382	0.021	0.025	1	CD4_TTM	CD4 TTM	Post-ART_1y vs Pre-HIV
chr17-19021345-19021941	0.520795900396577	-0.283922081282575	0.01	0.012	1	CD4_TTM	CD4 TTM	Post-ART_1y vs Pre-HIV
chr8-66490192-66491473	0.520798582854648	0.369698075518518	0.05	0.041	1	CD4_TTM	CD4 TTM	Post-ART_1y vs Pre-HIV
chr2-96470386-96471043	0.52080117859121	-0.444810800200446	0.008	0.01	1	CD4_TTM	CD4 TTM	Post-ART_1y vs Pre-HIV
chr11-123510678-123511551	0.520812045008927	-0.0717680501107019	0.033	0.031	1	CD4_TTM	CD4 TTM	Post-ART_1y vs Pre-HIV
chr19-40826416-40827431	0.520836911579133	0.19169683416535	0.122	0.105	1	CD4_TTM	CD4 TTM	Post-ART_1y vs Pre-HIV
chr19-42129204-42129991	0.520839401177209	-0.323954980622005	0.008	0.01	1	CD4_TTM	CD4 TTM	Post-ART_1y vs Pre-HIV
chr14-24333483-24333934	0.520851485265999	-0.119747717289107	0.064	0.066	1	CD4_TTM	CD4 TTM	Post-ART_1y vs Pre-HIV
chr1-159853800-159855277	0.520862938385072	0.304733032908057	0.129	0.107	1	CD4_TTM	CD4 TTM	Post-ART_1y vs Pre-HIV
chr2-238158436-238159433	0.520874509532275	0.421583764811229	0.029	0.023	1	CD4_TTM	CD4 TTM	Post-ART_1y vs Pre-HIV
chr12-49296197-49297761	0.520936257585146	0.335273438802209	0.048	0.039	1	CD4_TTM	CD4 TTM	Post-ART_1y vs Pre-HIV
chr17-77457152-77457588	0.520944673908484	-0.148210725755231	0.029	0.031	1	CD4_TTM	CD4 TTM	Post-ART_1y vs Pre-HIV
chr20-63973663-63974191	0.520960899650407	0.391810279918081	0.062	0.047	1	CD4_TTM	CD4 TTM	Post-ART_1y vs Pre-HIV
chr10-74824155-74824410	0.52099969064914	0.597164030447098	0.027	0.019	1	CD4_TTM	CD4 TTM	Post-ART_1y vs Pre-HIV
chr8-133059860-133060622	0.521003256556142	0.00924318101711186	0.181	0.177	1	CD4_TTM	CD4 TTM	Post-ART_1y vs Pre-HIV
chr15-31443440-31444273	0.521015401613903	-0.709744244156376	0.008	0.01	1	CD4_TTM	CD4 TTM	Post-ART_1y vs Pre-HIV
chr16-383823-384472	0.521030325462464	-0.272957002560921	0.012	0.012	1	CD4_TTM	CD4 TTM	Post-ART_1y vs Pre-HIV
chr14-21263744-21264754	0.521042542057542	-0.172314648809262	0.035	0.039	1	CD4_TTM	CD4 TTM	Post-ART_1y vs Pre-HIV
chr17-46153946-46154812	0.521057483333236	-0.388706354818473	0.012	0.016	1	CD4_TTM	CD4 TTM	Post-ART_1y vs Pre-HIV
chr10-102106721-102107312	0.521064538120674	1.07554562416439	0.012	0.006	1	CD4_TTM	CD4 TTM	Post-ART_1y vs Pre-HIV
chr10-12588078-12589026	0.521066192161691	-0.244163075924744	0.014	0.016	1	CD4_TTM	CD4 TTM	Post-ART_1y vs Pre-HIV
chr19-42229320-42230009	0.521112897791228	-0.734535546929487	0.006	0.01	1	CD4_TTM	CD4 TTM	Post-ART_1y vs Pre-HIV
chr2-176637286-176638474	0.52112152214795	0.605812768485542	0.015	0.01	1	CD4_TTM	CD4 TTM	Post-ART_1y vs Pre-HIV
chr10-43815964-43816816	0.521137462741997	0.403335480258115	0.039	0.029	1	CD4_TTM	CD4 TTM	Post-ART_1y vs Pre-HIV
chr11-35006151-35007150	0.521174597629822	-0.155666634921119	0.054	0.06	1	CD4_TTM	CD4 TTM	Post-ART_1y vs Pre-HIV
chr3-30666638-30667009	0.521187047843447	0.769577000848859	0.017	0.01	1	CD4_TTM	CD4 TTM	Post-ART_1y vs Pre-HIV
chr8-11865475-11865730	0.521239546729527	-0.160297330991473	0.021	0.023	1	CD4_TTM	CD4 TTM	Post-ART_1y vs Pre-HIV
chr4-104930259-104931437	0.521257542349649	-0.429737673897235	0.008	0.01	1	CD4_TTM	CD4 TTM	Post-ART_1y vs Pre-HIV
chr21-25573554-25574194	0.521266767777465	-0.11672146633966	0.058	0.06	1	CD4_TTM	CD4 TTM	Post-ART_1y vs Pre-HIV
chr19-49533014-49534829	0.521286215513793	0.215448906310924	0.222	0.185	1	CD4_TTM	CD4 TTM	Post-ART_1y vs Pre-HIV
chr10-30534343-30534886	0.52129272337194	-0.0446568884482259	0.039	0.039	1	CD4_TTM	CD4 TTM	Post-ART_1y vs Pre-HIV
chr1-224356268-224358539	0.521310811810314	0.209377194896581	0.253	0.216	1	CD4_TTM	CD4 TTM	Post-ART_1y vs Pre-HIV
chr7-48088246-48089869	0.521311373339302	-0.03348579692165	0.29	0.286	1	CD4_TTM	CD4 TTM	Post-ART_1y vs Pre-HIV
chr16-26644800-26645918	0.521325989536623	0.755966035087307	0.01	0.006	1	CD4_TTM	CD4 TTM	Post-ART_1y vs Pre-HIV
chr17-8155886-8157118	0.521331196150767	0.00373555386940444	0.531	0.512	1	CD4_TTM	CD4 TTM	Post-ART_1y vs Pre-HIV
chr14-71324753-71325205	0.521409626866202	0.711624254302591	0.019	0.012	1	CD4_TTM	CD4 TTM	Post-ART_1y vs Pre-HIV
chr16-309342-309822	0.521414948385678	-0.502249108075597	0.01	0.012	1	CD4_TTM	CD4 TTM	Post-ART_1y vs Pre-HIV
chr2-209960679-209961335	0.52142673162801	1.34238491020109	0.01	0.004	1	CD4_TTM	CD4 TTM	Post-ART_1y vs Pre-HIV
chr11-3091380-3092470	0.521454002051955	-0.0912132755496606	0.046	0.047	1	CD4_TTM	CD4 TTM	Post-ART_1y vs Pre-HIV
chr1-198519536-198521065	0.521457105932118	0.309545249645453	0.062	0.051	1	CD4_TTM	CD4 TTM	Post-ART_1y vs Pre-HIV
chr10-3784650-3786083	0.521463873322992	0.0145074909224381	0.434	0.409	1	CD4_TTM	CD4 TTM	Post-ART_1y vs Pre-HIV
chr5-57199593-57200993	0.521501820979051	-0.289553198400035	0.015	0.016	1	CD4_TTM	CD4 TTM	Post-ART_1y vs Pre-HIV
chr15-64835370-64836106	0.521503047036636	0.0022511536773191	0.178	0.169	1	CD4_TTM	CD4 TTM	Post-ART_1y vs Pre-HIV
chr9-136718786-136719890	0.521531914659052	-0.0130208646610721	0.033	0.033	1	CD4_TTM	CD4 TTM	Post-ART_1y vs Pre-HIV
chr16-58196914-58198703	0.521546233807463	-0.107638025419729	0.12	0.123	1	CD4_TTM	CD4 TTM	Post-ART_1y vs Pre-HIV
chr10-71735531-71736900	0.521558983306306	-0.117207627036095	0.071	0.07	1	CD4_TTM	CD4 TTM	Post-ART_1y vs Pre-HIV
chr5-7815694-7816632	0.521562001292231	0.677619005485028	0.015	0.01	1	CD4_TTM	CD4 TTM	Post-ART_1y vs Pre-HIV
chrX-154247661-154247986	0.521597647234807	-0.601354483139379	0.008	0.01	1	CD4_TTM	CD4 TTM	Post-ART_1y vs Pre-HIV
chr15-90361533-90362428	0.52159822151526	-0.246937603959499	0.041	0.045	1	CD4_TTM	CD4 TTM	Post-ART_1y vs Pre-HIV
chr6-41005954-41006491	0.521612065657783	0.652552566519279	0.025	0.014	1	CD4_TTM	CD4 TTM	Post-ART_1y vs Pre-HIV
chr6-158803615-158804231	0.521629720913402	0.365441041011347	0.058	0.047	1	CD4_TTM	CD4 TTM	Post-ART_1y vs Pre-HIV
chr1-202625311-202625746	0.5216591497297	0.484198760830013	0.035	0.027	1	CD4_TTM	CD4 TTM	Post-ART_1y vs Pre-HIV
chr7-31134290-31134780	0.521659234510589	0.681534463915225	0.01	0.006	1	CD4_TTM	CD4 TTM	Post-ART_1y vs Pre-HIV
chr6-143575184-143575689	0.521660818781734	0.27600477711559	0.042	0.035	1	CD4_TTM	CD4 TTM	Post-ART_1y vs Pre-HIV
chr14-22561560-22562525	0.52171367503972	0.149714876479063	0.259	0.235	1	CD4_TTM	CD4 TTM	Post-ART_1y vs Pre-HIV
chr8-71827177-71828272	0.52173113150546	0.425654399264419	0.042	0.031	1	CD4_TTM	CD4 TTM	Post-ART_1y vs Pre-HIV
chr5-110756967-110757459	0.521768550181814	-0.242241397277059	0.012	0.014	1	CD4_TTM	CD4 TTM	Post-ART_1y vs Pre-HIV
chr17-38423533-38423966	0.521780692393236	0.542945089413923	0.019	0.012	1	CD4_TTM	CD4 TTM	Post-ART_1y vs Pre-HIV
chr1-7948702-7949559	0.521814729409036	-0.0628789794102236	0.035	0.037	1	CD4_TTM	CD4 TTM	Post-ART_1y vs Pre-HIV
chr1-66333550-66334121	0.521852280062191	0.548842392027707	0.021	0.014	1	CD4_TTM	CD4 TTM	Post-ART_1y vs Pre-HIV
chr11-70269712-70271657	0.521874604307679	0.0633911076082422	0.332	0.315	1	CD4_TTM	CD4 TTM	Post-ART_1y vs Pre-HIV
chr3-122793038-122795644	0.52195083418498	0.183129689422939	0.297	0.261	1	CD4_TTM	CD4 TTM	Post-ART_1y vs Pre-HIV
chr17-45227095-45227562	0.521951724431815	-0.13388228179721	0.021	0.023	1	CD4_TTM	CD4 TTM	Post-ART_1y vs Pre-HIV
chr12-724228-724734	0.521957397618309	-0.144063031798561	0.019	0.021	1	CD4_TTM	CD4 TTM	Post-ART_1y vs Pre-HIV
chr3-38426438-38427292	0.521971682357416	-0.428088217488894	0.008	0.01	1	CD4_TTM	CD4 TTM	Post-ART_1y vs Pre-HIV
chr19-15431895-15433702	0.522016455038878	0.133412481654684	0.255	0.224	1	CD4_TTM	CD4 TTM	Post-ART_1y vs Pre-HIV
chr17-76567419-76568092	0.522037454557905	-0.459579910193724	0.01	0.012	1	CD4_TTM	CD4 TTM	Post-ART_1y vs Pre-HIV
chr14-104799674-104801455	0.522078339182132	0.14241103313236	0.29	0.253	1	CD4_TTM	CD4 TTM	Post-ART_1y vs Pre-HIV
chr12-7933185-7933778	0.522090699715886	-0.0618554386388019	0.081	0.086	1	CD4_TTM	CD4 TTM	Post-ART_1y vs Pre-HIV
chr20-41231826-41232775	0.522098663074198	-0.142714956508765	0.027	0.029	1	CD4_TTM	CD4 TTM	Post-ART_1y vs Pre-HIV
chr22-38966966-38968223	0.522117048540094	0.654940988680368	0.014	0.008	1	CD4_TTM	CD4 TTM	Post-ART_1y vs Pre-HIV
chr15-70022702-70024121	0.522124761773933	0.342426136603884	0.095	0.072	1	CD4_TTM	CD4 TTM	Post-ART_1y vs Pre-HIV
chr2-97699666-97700513	0.522127274993943	0.55225512105352	0.039	0.025	1	CD4_TTM	CD4 TTM	Post-ART_1y vs Pre-HIV
chr11-65510473-65511080	0.522153349272458	-0.145390453296236	0.079	0.082	1	CD4_TTM	CD4 TTM	Post-ART_1y vs Pre-HIV
chr22-44180026-44183263	0.522176510905871	0.283966565472355	0.153	0.119	1	CD4_TTM	CD4 TTM	Post-ART_1y vs Pre-HIV
chr13-110675558-110677441	0.522215163433185	0.635986588665551	0.014	0.008	1	CD4_TTM	CD4 TTM	Post-ART_1y vs Pre-HIV
chr6-104789473-104790264	0.522232435095217	0.57269605215666	0.027	0.019	1	CD4_TTM	CD4 TTM	Post-ART_1y vs Pre-HIV
chr9-131264080-131264552	0.522237156970378	-0.260194241780193	0.01	0.01	1	CD4_TTM	CD4 TTM	Post-ART_1y vs Pre-HIV
chr7-138903088-138904168	0.522240905540725	0.287395514866872	0.089	0.074	1	CD4_TTM	CD4 TTM	Post-ART_1y vs Pre-HIV
chr10-133529646-133530131	0.522262754318432	-0.505751684032527	0.01	0.012	1	CD4_TTM	CD4 TTM	Post-ART_1y vs Pre-HIV
chr1-93219128-93219931	0.522275047329695	-0.202409271777101	0.014	0.016	1	CD4_TTM	CD4 TTM	Post-ART_1y vs Pre-HIV
chr10-79331151-79332183	0.522288816477632	-0.0568444479628036	0.037	0.039	1	CD4_TTM	CD4 TTM	Post-ART_1y vs Pre-HIV
chr17-63740755-63743181	0.522292317518369	0.0309363693854612	0.4	0.372	1	CD4_TTM	CD4 TTM	Post-ART_1y vs Pre-HIV
chr19-14400817-14401290	0.522305924372953	-0.400256342874465	0.008	0.01	1	CD4_TTM	CD4 TTM	Post-ART_1y vs Pre-HIV
chr1-38027928-38028592	0.522316653231319	-0.512371827901491	0.012	0.016	1	CD4_TTM	CD4 TTM	Post-ART_1y vs Pre-HIV
chr5-126508444-126509217	0.522330155404877	-0.198422003468384	0.012	0.012	1	CD4_TTM	CD4 TTM	Post-ART_1y vs Pre-HIV
chr2-172172143-172173162	0.522400863960529	0.47242152351405	0.029	0.021	1	CD4_TTM	CD4 TTM	Post-ART_1y vs Pre-HIV
chr1-16366650-16368078	0.522431033281239	0.016780005623646	0.382	0.362	1	CD4_TTM	CD4 TTM	Post-ART_1y vs Pre-HIV
chr18-2981110-2981699	0.522553023237871	0.658508745962376	0.023	0.016	1	CD4_TTM	CD4 TTM	Post-ART_1y vs Pre-HIV
chr10-70879371-70880401	0.522577949272267	-0.218992625417566	0.029	0.037	1	CD4_TTM	CD4 TTM	Post-ART_1y vs Pre-HIV
chr11-48307643-48308075	0.522587084629568	1.01144026957129	0.014	0.006	1	CD4_TTM	CD4 TTM	Post-ART_1y vs Pre-HIV
chr3-5186929-5189081	0.522610340270481	-0.022853822767718	0.38	0.366	1	CD4_TTM	CD4 TTM	Post-ART_1y vs Pre-HIV
chr22-39493209-39493600	0.522612252395917	0.71666015392718	0.019	0.012	1	CD4_TTM	CD4 TTM	Post-ART_1y vs Pre-HIV
chr19-15309757-15310144	0.522615471099148	0.773924767656863	0.012	0.006	1	CD4_TTM	CD4 TTM	Post-ART_1y vs Pre-HIV
chr8-73867301-73868850	0.522624356272412	-0.382315543142893	0.023	0.031	1	CD4_TTM	CD4 TTM	Post-ART_1y vs Pre-HIV
chr2-198004859-198005886	0.522637295583398	-0.35035639707496	0.012	0.014	1	CD4_TTM	CD4 TTM	Post-ART_1y vs Pre-HIV
chr10-119139299-119139838	0.522642990953523	-0.208153517211855	0.015	0.019	1	CD4_TTM	CD4 TTM	Post-ART_1y vs Pre-HIV
chr15-73051237-73053447	0.522651691662788	0.163031025832703	0.212	0.198	1	CD4_TTM	CD4 TTM	Post-ART_1y vs Pre-HIV
chr19-33771246-33771914	0.522670574754678	-0.295284616293808	0.014	0.016	1	CD4_TTM	CD4 TTM	Post-ART_1y vs Pre-HIV
chr1-158793435-158794169	0.522693867747267	-0.555710862400177	0.008	0.01	1	CD4_TTM	CD4 TTM	Post-ART_1y vs Pre-HIV
chr5-169655895-169656810	0.522740019799866	0.549949885903746	0.019	0.012	1	CD4_TTM	CD4 TTM	Post-ART_1y vs Pre-HIV
chr6-29948160-29949233	0.522740832817048	-0.14580231679024	0.029	0.033	1	CD4_TTM	CD4 TTM	Post-ART_1y vs Pre-HIV
chr19-13194305-13195005	0.522791362737075	-0.158158903347887	0.037	0.041	1	CD4_TTM	CD4 TTM	Post-ART_1y vs Pre-HIV
chr16-50245141-50247019	0.522797529323102	-0.0641458104311199	0.042	0.047	1	CD4_TTM	CD4 TTM	Post-ART_1y vs Pre-HIV
chr1-114427972-114428577	0.522868007936064	-0.466751027947774	0.01	0.012	1	CD4_TTM	CD4 TTM	Post-ART_1y vs Pre-HIV
chr18-47754402-47754863	0.522876093204598	0.453554413473128	0.017	0.012	1	CD4_TTM	CD4 TTM	Post-ART_1y vs Pre-HIV
chr16-66924707-66925879	0.522895104802788	-0.181474048428314	0.044	0.051	1	CD4_TTM	CD4 TTM	Post-ART_1y vs Pre-HIV
chr3-184568397-184569795	0.522936637937964	-0.356501547299845	0.014	0.016	1	CD4_TTM	CD4 TTM	Post-ART_1y vs Pre-HIV
chr7-150973583-150975255	0.52295420805629	0.226917586818526	0.21	0.173	1	CD4_TTM	CD4 TTM	Post-ART_1y vs Pre-HIV
chr14-24411776-24412449	0.523014730428075	-0.285746336660148	0.025	0.029	1	CD4_TTM	CD4 TTM	Post-ART_1y vs Pre-HIV
chr12-92046601-92047648	0.52301858142269	-0.287413562116441	0.012	0.012	1	CD4_TTM	CD4 TTM	Post-ART_1y vs Pre-HIV
chr1-78142670-78143488	0.523026387996689	-0.351038766656504	0.012	0.014	1	CD4_TTM	CD4 TTM	Post-ART_1y vs Pre-HIV
chr11-66256716-66258735	0.5230810504304	0.159149216848635	0.373	0.325	1	CD4_TTM	CD4 TTM	Post-ART_1y vs Pre-HIV
chr7-786237-787074	0.523090388087033	-0.281560744837624	0.023	0.029	1	CD4_TTM	CD4 TTM	Post-ART_1y vs Pre-HIV
chr7-131020375-131022108	0.523105202520302	0.413993323084031	0.071	0.053	1	CD4_TTM	CD4 TTM	Post-ART_1y vs Pre-HIV
chr10-130141580-130142186	0.523124445572791	0.549731361545552	0.01	0.006	1	CD4_TTM	CD4 TTM	Post-ART_1y vs Pre-HIV
chr4-2441337-2442418	0.523174115958631	-0.0532692443458904	0.05	0.051	1	CD4_TTM	CD4 TTM	Post-ART_1y vs Pre-HIV
chr1-205812303-205814000	0.523193232796836	0.0346197100598065	0.33	0.315	1	CD4_TTM	CD4 TTM	Post-ART_1y vs Pre-HIV
chr9-137030493-137030830	0.523199736369597	-0.272512117026726	0.023	0.027	1	CD4_TTM	CD4 TTM	Post-ART_1y vs Pre-HIV
chr17-74545231-74546310	0.523236876374813	-0.767405769261927	0.006	0.01	1	CD4_TTM	CD4 TTM	Post-ART_1y vs Pre-HIV
chr5-107501828-107502649	0.523247733058849	-0.676604339567552	0.008	0.012	1	CD4_TTM	CD4 TTM	Post-ART_1y vs Pre-HIV
chr20-31557183-31557657	0.523266000926945	0.654411053308918	0.014	0.008	1	CD4_TTM	CD4 TTM	Post-ART_1y vs Pre-HIV
chr7-100468942-100469769	0.523269513915753	0.353881641166192	0.089	0.066	1	CD4_TTM	CD4 TTM	Post-ART_1y vs Pre-HIV
chr19-12052006-12053189	0.523274474648492	0.289131602289618	0.014	0.01	1	CD4_TTM	CD4 TTM	Post-ART_1y vs Pre-HIV
chr17-31321337-31322266	0.523278021685384	-0.0190868366198023	0.154	0.156	1	CD4_TTM	CD4 TTM	Post-ART_1y vs Pre-HIV
chr6-112311868-112312252	0.52330025673771	0.797614037478166	0.01	0.006	1	CD4_TTM	CD4 TTM	Post-ART_1y vs Pre-HIV
chr10-59879002-59880040	0.523300708010433	-0.427881553921311	0.01	0.012	1	CD4_TTM	CD4 TTM	Post-ART_1y vs Pre-HIV
chr15-31387105-31388102	0.523310511667031	0.451273463849282	0.068	0.051	1	CD4_TTM	CD4 TTM	Post-ART_1y vs Pre-HIV
chr12-122006169-122006878	0.523317205476059	-0.168909956155058	0.021	0.025	1	CD4_TTM	CD4 TTM	Post-ART_1y vs Pre-HIV
chr5-163473498-163473988	0.523322374059806	0.546797435982979	0.015	0.01	1	CD4_TTM	CD4 TTM	Post-ART_1y vs Pre-HIV
chr3-3191738-3192643	0.523329846843162	-0.137665654782537	0.033	0.035	1	CD4_TTM	CD4 TTM	Post-ART_1y vs Pre-HIV
chr7-75866087-75866891	0.523359117032351	-0.201477452932256	0.021	0.025	1	CD4_TTM	CD4 TTM	Post-ART_1y vs Pre-HIV
chr21-34745329-34746217	0.523365001027544	0.557464085387135	0.015	0.01	1	CD4_TTM	CD4 TTM	Post-ART_1y vs Pre-HIV
chr1-66283543-66284013	0.523382880146221	-0.351801879809557	0.01	0.012	1	CD4_TTM	CD4 TTM	Post-ART_1y vs Pre-HIV
chr12-103503548-103504332	0.523428890583399	0.527849045475688	0.023	0.014	1	CD4_TTM	CD4 TTM	Post-ART_1y vs Pre-HIV
chr1-154334618-154335418	0.523475937094461	-0.00874312306080638	0.085	0.08	1	CD4_TTM	CD4 TTM	Post-ART_1y vs Pre-HIV
chr14-104985062-104986487	0.523476730950692	-0.0516673649817978	0.199	0.198	1	CD4_TTM	CD4 TTM	Post-ART_1y vs Pre-HIV
chr3-114293911-114294118	0.523500545620456	0.682862603350959	0.014	0.008	1	CD4_TTM	CD4 TTM	Post-ART_1y vs Pre-HIV
chr10-13339899-13340982	0.523504615857343	-0.292951502231217	0.012	0.014	1	CD4_TTM	CD4 TTM	Post-ART_1y vs Pre-HIV
chr20-3766876-3769043	0.523516954514895	0.125898634834931	0.436	0.368	1	CD4_TTM	CD4 TTM	Post-ART_1y vs Pre-HIV
chr17-1492806-1493716	0.523532142815198	0.620409352188819	0.023	0.014	1	CD4_TTM	CD4 TTM	Post-ART_1y vs Pre-HIV
chr17-7560387-7562411	0.523582813087348	0.146901286687143	0.328	0.284	1	CD4_TTM	CD4 TTM	Post-ART_1y vs Pre-HIV
chr15-58770392-58772201	0.523638157833982	0.198079168449322	0.319	0.272	1	CD4_TTM	CD4 TTM	Post-ART_1y vs Pre-HIV
chr1-236545507-236546089	0.523644564068503	-0.395504722987106	0.01	0.014	1	CD4_TTM	CD4 TTM	Post-ART_1y vs Pre-HIV
chr5-138610444-138612191	0.523687672386597	1.03184207962644	0.01	0.004	1	CD4_TTM	CD4 TTM	Post-ART_1y vs Pre-HIV
chr6-2761069-2761547	0.523696615887781	0.40963318277031	0.05	0.037	1	CD4_TTM	CD4 TTM	Post-ART_1y vs Pre-HIV
chr11-2884054-2886500	0.523730738504772	0.158341614988109	0.292	0.249	1	CD4_TTM	CD4 TTM	Post-ART_1y vs Pre-HIV
chr19-49515433-49516221	0.523742773632817	-0.492361748427145	0.01	0.012	1	CD4_TTM	CD4 TTM	Post-ART_1y vs Pre-HIV
chr2-181280997-181282039	0.523751083304812	1.00602514303389	0.012	0.006	1	CD4_TTM	CD4 TTM	Post-ART_1y vs Pre-HIV
chr14-68814160-68815343	0.523759495118724	0.205575668173153	0.066	0.053	1	CD4_TTM	CD4 TTM	Post-ART_1y vs Pre-HIV
chr2-96137352-96138180	0.523768409007716	0.625500698506627	0.027	0.016	1	CD4_TTM	CD4 TTM	Post-ART_1y vs Pre-HIV
chr2-240655856-240656894	0.523770930064855	1.0117605812106	0.012	0.006	1	CD4_TTM	CD4 TTM	Post-ART_1y vs Pre-HIV
chr4-15754009-15754669	0.523788000583591	-0.025895590320828	0.029	0.031	1	CD4_TTM	CD4 TTM	Post-ART_1y vs Pre-HIV
chr11-119339608-119340729	0.523816837892447	-0.165490226550873	0.027	0.031	1	CD4_TTM	CD4 TTM	Post-ART_1y vs Pre-HIV
chr5-134586491-134587549	0.52383807029299	-0.0433540783074076	0.058	0.056	1	CD4_TTM	CD4 TTM	Post-ART_1y vs Pre-HIV
chr3-49804468-49804920	0.523858828679021	0.414251892553068	0.019	0.012	1	CD4_TTM	CD4 TTM	Post-ART_1y vs Pre-HIV
chr13-33015893-33017919	0.523875829435154	-0.0376043093134042	0.021	0.023	1	CD4_TTM	CD4 TTM	Post-ART_1y vs Pre-HIV
chr2-8303177-8303930	0.523900404457492	-0.0528328635712403	0.075	0.078	1	CD4_TTM	CD4 TTM	Post-ART_1y vs Pre-HIV
chr1-148254591-148255185	0.52390915530243	1.12733719385001	0.01	0.004	1	CD4_TTM	CD4 TTM	Post-ART_1y vs Pre-HIV
chrX-49184234-49185084	0.523917989164617	-0.162451433137634	0.021	0.025	1	CD4_TTM	CD4 TTM	Post-ART_1y vs Pre-HIV
chr13-50800109-50801710	0.523922360788294	-0.19316183628118	0.031	0.035	1	CD4_TTM	CD4 TTM	Post-ART_1y vs Pre-HIV
chr5-159340445-159340921	0.523923126877288	0.684086387075173	0.021	0.012	1	CD4_TTM	CD4 TTM	Post-ART_1y vs Pre-HIV
chr16-22216208-22217148	0.523965241755418	0.9712635228312	0.014	0.006	1	CD4_TTM	CD4 TTM	Post-ART_1y vs Pre-HIV
chr10-70477430-70479100	0.523971600477999	0.0244018731463842	0.11	0.109	1	CD4_TTM	CD4 TTM	Post-ART_1y vs Pre-HIV
chr11-128552624-128553406	0.523975826498863	-0.287513357010702	0.01	0.012	1	CD4_TTM	CD4 TTM	Post-ART_1y vs Pre-HIV
chr16-67278439-67279947	0.524025359231697	0.262840358803158	0.143	0.117	1	CD4_TTM	CD4 TTM	Post-ART_1y vs Pre-HIV
chr20-32534606-32535201	0.524047449070513	0.406206713372235	0.066	0.051	1	CD4_TTM	CD4 TTM	Post-ART_1y vs Pre-HIV
chr8-140608214-140608819	0.524056832759699	-0.568964748476569	0.008	0.01	1	CD4_TTM	CD4 TTM	Post-ART_1y vs Pre-HIV
chr11-5689325-5691426	0.52406449241584	-0.0102670142546648	0.087	0.086	1	CD4_TTM	CD4 TTM	Post-ART_1y vs Pre-HIV
chr7-25855008-25855276	0.524086206818008	0.865005567400368	0.015	0.008	1	CD4_TTM	CD4 TTM	Post-ART_1y vs Pre-HIV
chr14-54757192-54757611	0.524142962186207	-0.42741986144856	0.01	0.012	1	CD4_TTM	CD4 TTM	Post-ART_1y vs Pre-HIV
chr11-133082572-133083432	0.524160303170895	0.518317918199379	0.019	0.012	1	CD4_TTM	CD4 TTM	Post-ART_1y vs Pre-HIV
chr15-65916633-65917563	0.524163233778462	-0.328614634818278	0.008	0.01	1	CD4_TTM	CD4 TTM	Post-ART_1y vs Pre-HIV
chr5-138438227-138439829	0.524182642234755	0.33510867389967	0.091	0.072	1	CD4_TTM	CD4 TTM	Post-ART_1y vs Pre-HIV
chr11-67648133-67648868	0.524210930219521	-0.183066082286927	0.025	0.029	1	CD4_TTM	CD4 TTM	Post-ART_1y vs Pre-HIV
chr22-50215306-50215925	0.524216629471307	0.75946161347045	0.017	0.01	1	CD4_TTM	CD4 TTM	Post-ART_1y vs Pre-HIV
chr21-41766689-41767340	0.524242956437407	0.658486206189053	0.025	0.016	1	CD4_TTM	CD4 TTM	Post-ART_1y vs Pre-HIV
chr14-51865973-51866724	0.524262195393309	0.393874948902357	0.054	0.041	1	CD4_TTM	CD4 TTM	Post-ART_1y vs Pre-HIV
chr9-128295007-128295825	0.52430713127036	-0.255428141853077	0.027	0.033	1	CD4_TTM	CD4 TTM	Post-ART_1y vs Pre-HIV
chr7-1986185-1987328	0.524369004296374	-0.457634920707087	0.01	0.012	1	CD4_TTM	CD4 TTM	Post-ART_1y vs Pre-HIV
chr2-174595405-174595713	0.524370549933193	-0.329854483117408	0.023	0.029	1	CD4_TTM	CD4 TTM	Post-ART_1y vs Pre-HIV
chr3-172716228-172717862	0.524372020664308	-0.302748151279324	0.014	0.016	1	CD4_TTM	CD4 TTM	Post-ART_1y vs Pre-HIV
chr7-102320967-102321835	0.524377456707515	0.679000140490829	0.014	0.008	1	CD4_TTM	CD4 TTM	Post-ART_1y vs Pre-HIV
chr2-85285120-85285803	0.524398753057939	-0.0599584185760134	0.033	0.033	1	CD4_TTM	CD4 TTM	Post-ART_1y vs Pre-HIV
chr1-109396854-109398316	0.524406899671953	-0.211519874393471	0.058	0.062	1	CD4_TTM	CD4 TTM	Post-ART_1y vs Pre-HIV
chr1-201447935-201448608	0.524468117978724	-0.143743126475165	0.015	0.016	1	CD4_TTM	CD4 TTM	Post-ART_1y vs Pre-HIV
chr22-38705081-38706794	0.524485305806349	0.151363893060644	0.498	0.436	1	CD4_TTM	CD4 TTM	Post-ART_1y vs Pre-HIV
chr5-99004672-99005691	0.5244881852581	0.795270590180996	0.012	0.006	1	CD4_TTM	CD4 TTM	Post-ART_1y vs Pre-HIV
chr11-112024088-112025923	0.524530084080868	0.310512674889976	0.197	0.16	1	CD4_TTM	CD4 TTM	Post-ART_1y vs Pre-HIV
chr16-31421346-31422154	0.524558020318628	0.868675528362511	0.014	0.006	1	CD4_TTM	CD4 TTM	Post-ART_1y vs Pre-HIV
chr12-12582215-12583435	0.524566245924015	0.694801651929104	0.01	0.006	1	CD4_TTM	CD4 TTM	Post-ART_1y vs Pre-HIV
chr3-13233487-13235503	0.524580672056449	-0.144287973981399	0.019	0.021	1	CD4_TTM	CD4 TTM	Post-ART_1y vs Pre-HIV
chr16-78770160-78770931	0.524582859038021	0.377217721457882	0.071	0.056	1	CD4_TTM	CD4 TTM	Post-ART_1y vs Pre-HIV
chr3-146468906-146470054	0.524600424265415	-0.0918032496875942	0.031	0.037	1	CD4_TTM	CD4 TTM	Post-ART_1y vs Pre-HIV
chr1-204452694-204453580	0.524606953639109	-0.039292639796451	0.112	0.113	1	CD4_TTM	CD4 TTM	Post-ART_1y vs Pre-HIV
chr22-37428851-37429313	0.524610419784894	-0.105404388241356	0.01	0.01	1	CD4_TTM	CD4 TTM	Post-ART_1y vs Pre-HIV
chr17-7403356-7405332	0.524621669491081	0.055391713959318	0.402	0.383	1	CD4_TTM	CD4 TTM	Post-ART_1y vs Pre-HIV
chr12-728659-729150	0.524645025335209	-0.348668101434059	0.021	0.027	1	CD4_TTM	CD4 TTM	Post-ART_1y vs Pre-HIV
chr8-116436986-116438537	0.524645176989164	0.697682977508526	0.021	0.012	1	CD4_TTM	CD4 TTM	Post-ART_1y vs Pre-HIV
chr12-88111108-88111399	0.524655330950712	-0.126075644184088	0.012	0.012	1	CD4_TTM	CD4 TTM	Post-ART_1y vs Pre-HIV
chr1-148279753-148280815	0.524665624642513	0.511801512246857	0.025	0.016	1	CD4_TTM	CD4 TTM	Post-ART_1y vs Pre-HIV
chr20-4592010-4593343	0.524682825325569	-0.307780070623258	0.023	0.029	1	CD4_TTM	CD4 TTM	Post-ART_1y vs Pre-HIV
chr16-19907082-19908004	0.524693070470079	0.466006860982593	0.05	0.037	1	CD4_TTM	CD4 TTM	Post-ART_1y vs Pre-HIV
chr17-66191427-66192628	0.524700561371202	0.255380255278525	0.226	0.189	1	CD4_TTM	CD4 TTM	Post-ART_1y vs Pre-HIV
chr5-149381438-149382228	0.524746738913766	-0.111179586158184	0.023	0.025	1	CD4_TTM	CD4 TTM	Post-ART_1y vs Pre-HIV
chr8-144869325-144870159	0.524754020352362	0.597240356128724	0.023	0.016	1	CD4_TTM	CD4 TTM	Post-ART_1y vs Pre-HIV
chrX-150574737-150575772	0.524777542146372	-0.252285310982069	0.021	0.025	1	CD4_TTM	CD4 TTM	Post-ART_1y vs Pre-HIV
chrX-45850163-45851979	0.524788146021709	0.252911453808663	0.089	0.074	1	CD4_TTM	CD4 TTM	Post-ART_1y vs Pre-HIV
chr19-2900058-2901434	0.524815841221621	0.156576079657804	0.27	0.245	1	CD4_TTM	CD4 TTM	Post-ART_1y vs Pre-HIV
chr19-5982944-5983805	0.524881862554343	-0.453949174155202	0.01	0.012	1	CD4_TTM	CD4 TTM	Post-ART_1y vs Pre-HIV
chr1-116151018-116152537	0.524907759487901	0.0173850247424787	0.085	0.082	1	CD4_TTM	CD4 TTM	Post-ART_1y vs Pre-HIV
chr13-75219402-75220239	0.524921084016215	-0.290036795013915	0.023	0.029	1	CD4_TTM	CD4 TTM	Post-ART_1y vs Pre-HIV
chr19-47078999-47079816	0.524921839993239	0.393327047677542	0.058	0.045	1	CD4_TTM	CD4 TTM	Post-ART_1y vs Pre-HIV
chr5-151051348-151052219	0.524943578289167	0.226637347430841	0.033	0.025	1	CD4_TTM	CD4 TTM	Post-ART_1y vs Pre-HIV
chr19-55484487-55485780	0.524946856678082	0.313677737509299	0.112	0.086	1	CD4_TTM	CD4 TTM	Post-ART_1y vs Pre-HIV
chr3-52001146-52002086	0.524948255931508	0.293290094404622	0.114	0.095	1	CD4_TTM	CD4 TTM	Post-ART_1y vs Pre-HIV
chr12-93772681-93773763	0.524951201049897	0.747664002237229	0.023	0.012	1	CD4_TTM	CD4 TTM	Post-ART_1y vs Pre-HIV
chr9-114898424-114899174	0.524954361728342	0.254081084136526	0.104	0.091	1	CD4_TTM	CD4 TTM	Post-ART_1y vs Pre-HIV
chrX-2320490-2321735	0.524973441964384	-0.527682805341019	0.008	0.01	1	CD4_TTM	CD4 TTM	Post-ART_1y vs Pre-HIV
chr14-92586917-92587330	0.524979170810074	-0.424840987679246	0.015	0.019	1	CD4_TTM	CD4 TTM	Post-ART_1y vs Pre-HIV
chr20-41161915-41162431	0.524992438219339	-0.357340908238506	0.015	0.019	1	CD4_TTM	CD4 TTM	Post-ART_1y vs Pre-HIV
chr17-76623556-76624390	0.524998427467558	-0.204974050242487	0.054	0.06	1	CD4_TTM	CD4 TTM	Post-ART_1y vs Pre-HIV
chr9-120869764-120870464	0.525004692005999	-0.349396027246601	0.014	0.019	1	CD4_TTM	CD4 TTM	Post-ART_1y vs Pre-HIV
chr8-37995790-37996897	0.525020740021685	-0.204955966334424	0.015	0.019	1	CD4_TTM	CD4 TTM	Post-ART_1y vs Pre-HIV
chr1-112614536-112614743	0.525028121946206	-0.325183514378285	0.015	0.021	1	CD4_TTM	CD4 TTM	Post-ART_1y vs Pre-HIV
chr2-37535611-37536515	0.525062933934725	0.404426124569074	0.041	0.033	1	CD4_TTM	CD4 TTM	Post-ART_1y vs Pre-HIV
chr2-200862402-200862948	0.525079270249396	0.0394604080530698	0.095	0.091	1	CD4_TTM	CD4 TTM	Post-ART_1y vs Pre-HIV
chr17-4986279-4988503	0.525104083303963	0.00644330598256837	0.216	0.202	1	CD4_TTM	CD4 TTM	Post-ART_1y vs Pre-HIV
chr12-104456302-104458194	0.525113285443782	0.279598433916196	0.205	0.165	1	CD4_TTM	CD4 TTM	Post-ART_1y vs Pre-HIV
chr13-31423844-31424489	0.525123589320454	0.843091923427028	0.017	0.01	1	CD4_TTM	CD4 TTM	Post-ART_1y vs Pre-HIV
chr11-3049239-3050394	0.525147944104954	0.000270031986537633	0.12	0.113	1	CD4_TTM	CD4 TTM	Post-ART_1y vs Pre-HIV
chr12-22045850-22047080	0.525172470852475	0.233820796204817	0.164	0.138	1	CD4_TTM	CD4 TTM	Post-ART_1y vs Pre-HIV
chr9-37800074-37801673	0.525183508831373	-0.0855496205730146	0.18	0.181	1	CD4_TTM	CD4 TTM	Post-ART_1y vs Pre-HIV
chrX-49273128-49273735	0.525197402591505	0.0418892240854676	0.075	0.07	1	CD4_TTM	CD4 TTM	Post-ART_1y vs Pre-HIV
chr17-78133899-78134596	0.525218439388719	0.282429722708015	0.149	0.119	1	CD4_TTM	CD4 TTM	Post-ART_1y vs Pre-HIV
chr12-118060259-118062576	0.525219221478309	-0.0594569634600339	0.106	0.117	1	CD4_TTM	CD4 TTM	Post-ART_1y vs Pre-HIV
chr7-5996886-5997750	0.525230026228354	-0.125427601514074	0.025	0.029	1	CD4_TTM	CD4 TTM	Post-ART_1y vs Pre-HIV
chr2-202269570-202269923	0.525232463617684	0.454876082934233	0.041	0.033	1	CD4_TTM	CD4 TTM	Post-ART_1y vs Pre-HIV
chr5-56155826-56157036	0.525237873080804	-0.306949953525147	0.027	0.035	1	CD4_TTM	CD4 TTM	Post-ART_1y vs Pre-HIV
chr6-106300995-106301251	0.525244702149018	0.743910574839783	0.012	0.006	1	CD4_TTM	CD4 TTM	Post-ART_1y vs Pre-HIV
chr8-124579136-124579943	0.525277457265734	0.77278373125685	0.014	0.008	1	CD4_TTM	CD4 TTM	Post-ART_1y vs Pre-HIV
chr19-1927652-1927961	0.525309119073818	-0.473307095846418	0.008	0.01	1	CD4_TTM	CD4 TTM	Post-ART_1y vs Pre-HIV
chr1-111624409-111624758	0.525310263175761	0.500402196027828	0.048	0.035	1	CD4_TTM	CD4 TTM	Post-ART_1y vs Pre-HIV
chr6-110688492-110689641	0.525334353722896	0.329291201074522	0.015	0.012	1	CD4_TTM	CD4 TTM	Post-ART_1y vs Pre-HIV
chr5-100888955-100891290	0.525341411358077	-0.100198950841605	0.06	0.06	1	CD4_TTM	CD4 TTM	Post-ART_1y vs Pre-HIV
chr20-31602839-31603217	0.525368285270805	-0.310490801051899	0.025	0.033	1	CD4_TTM	CD4 TTM	Post-ART_1y vs Pre-HIV
chr13-40969533-40969909	0.52539132350017	-0.489484825577146	0.008	0.01	1	CD4_TTM	CD4 TTM	Post-ART_1y vs Pre-HIV
chr1-15246839-15247582	0.525424366382244	-0.144229678471143	0.01	0.01	1	CD4_TTM	CD4 TTM	Post-ART_1y vs Pre-HIV
chr1-47709357-47710989	0.525442675770151	-0.17654213275675	0.037	0.041	1	CD4_TTM	CD4 TTM	Post-ART_1y vs Pre-HIV
chr11-73759852-73761707	0.525456561320247	0.0920702710637143	0.465	0.414	1	CD4_TTM	CD4 TTM	Post-ART_1y vs Pre-HIV
chr19-12796173-12796826	0.525519009901712	0.256499678843138	0.114	0.101	1	CD4_TTM	CD4 TTM	Post-ART_1y vs Pre-HIV
chr17-35849163-35850523	0.525586370228859	-0.278165007399944	0.021	0.025	1	CD4_TTM	CD4 TTM	Post-ART_1y vs Pre-HIV
chr4-13483457-13485296	0.525592902631569	0.00155682820944925	0.367	0.354	1	CD4_TTM	CD4 TTM	Post-ART_1y vs Pre-HIV
chr10-58266324-58268401	0.52562115653711	0.158632823815451	0.282	0.259	1	CD4_TTM	CD4 TTM	Post-ART_1y vs Pre-HIV
chr2-106192598-106194836	0.52562617350837	0.158900472115406	0.384	0.344	1	CD4_TTM	CD4 TTM	Post-ART_1y vs Pre-HIV
chr12-113154302-113154723	0.525633377781063	-0.783863110622653	0.006	0.01	1	CD4_TTM	CD4 TTM	Post-ART_1y vs Pre-HIV
chr14-80930538-80931701	0.525641214956119	-0.0520844256321358	0.176	0.183	1	CD4_TTM	CD4 TTM	Post-ART_1y vs Pre-HIV
chr11-61163911-61164679	0.525673119708528	0.486244552056364	0.012	0.008	1	CD4_TTM	CD4 TTM	Post-ART_1y vs Pre-HIV
chr19-13836714-13837216	0.525686894969768	0.302990764013192	0.145	0.121	1	CD4_TTM	CD4 TTM	Post-ART_1y vs Pre-HIV
chr6-108156233-108156980	0.52569417936751	0.99071849230615	0.01	0.004	1	CD4_TTM	CD4 TTM	Post-ART_1y vs Pre-HIV
chr13-44437724-44438264	0.525727661408698	-0.217567304878801	0.019	0.027	1	CD4_TTM	CD4 TTM	Post-ART_1y vs Pre-HIV
chr5-159106093-159107138	0.525763235566345	-0.0655741071370142	0.035	0.037	1	CD4_TTM	CD4 TTM	Post-ART_1y vs Pre-HIV
chr22-20267804-20268623	0.525875659576296	-0.107586131895443	0.037	0.039	1	CD4_TTM	CD4 TTM	Post-ART_1y vs Pre-HIV
chr19-10572144-10572653	0.525896111873648	0.388394464764503	0.083	0.062	1	CD4_TTM	CD4 TTM	Post-ART_1y vs Pre-HIV
chr5-176030744-176031267	0.5259153063439	0.406182239633436	0.012	0.008	1	CD4_TTM	CD4 TTM	Post-ART_1y vs Pre-HIV
chr3-184230701-184230984	0.525949579537565	-0.666121168921918	0.008	0.012	1	CD4_TTM	CD4 TTM	Post-ART_1y vs Pre-HIV
chr3-141388413-141389243	0.525949793975246	-0.241021929001659	0.015	0.019	1	CD4_TTM	CD4 TTM	Post-ART_1y vs Pre-HIV
chr11-3511316-3512785	0.525980034766583	-0.0937076468542117	0.064	0.066	1	CD4_TTM	CD4 TTM	Post-ART_1y vs Pre-HIV
chr2-61853305-61855286	0.525998679740028	0.195576703864554	0.317	0.261	1	CD4_TTM	CD4 TTM	Post-ART_1y vs Pre-HIV
chr9-126396529-126397542	0.526035157839408	0.256475551203174	0.104	0.086	1	CD4_TTM	CD4 TTM	Post-ART_1y vs Pre-HIV
chr22-50612336-50613302	0.526080657756994	1.07401621626214	0.01	0.004	1	CD4_TTM	CD4 TTM	Post-ART_1y vs Pre-HIV
chr17-38718461-38718934	0.526102229496687	-0.512523269527913	0.014	0.019	1	CD4_TTM	CD4 TTM	Post-ART_1y vs Pre-HIV
chr3-195746993-195748903	0.526135593508741	-0.0114073836278781	0.191	0.198	1	CD4_TTM	CD4 TTM	Post-ART_1y vs Pre-HIV
chr2-109331769-109332848	0.526141063061305	-0.190363290759875	0.014	0.014	1	CD4_TTM	CD4 TTM	Post-ART_1y vs Pre-HIV
chr2-134312523-134313281	0.526141353250178	0.496552466525354	0.01	0.006	1	CD4_TTM	CD4 TTM	Post-ART_1y vs Pre-HIV
chr16-75764017-75764525	0.526171809155176	0.399155899910577	0.021	0.016	1	CD4_TTM	CD4 TTM	Post-ART_1y vs Pre-HIV
chr10-7471310-7472401	0.526242800273765	-0.490731228616496	0.01	0.012	1	CD4_TTM	CD4 TTM	Post-ART_1y vs Pre-HIV
chr5-69188710-69190600	0.526245775634944	0.213505481020617	0.187	0.156	1	CD4_TTM	CD4 TTM	Post-ART_1y vs Pre-HIV
chr17-46818363-46820095	0.526257830964024	0.276506930295135	0.031	0.027	1	CD4_TTM	CD4 TTM	Post-ART_1y vs Pre-HIV
chr17-42760639-42761580	0.526261766179417	-0.097217157890269	0.025	0.027	1	CD4_TTM	CD4 TTM	Post-ART_1y vs Pre-HIV
chr2-152743039-152743294	0.526292664904003	-0.313236380535365	0.012	0.014	1	CD4_TTM	CD4 TTM	Post-ART_1y vs Pre-HIV
chr6-31821217-31822826	0.526294690254189	0.235027023735628	0.164	0.136	1	CD4_TTM	CD4 TTM	Post-ART_1y vs Pre-HIV
chr22-36334803-36335427	0.526301070573569	0.388007983133591	0.042	0.033	1	CD4_TTM	CD4 TTM	Post-ART_1y vs Pre-HIV
chr18-36128350-36130301	0.526314796273461	0.217403663724636	0.359	0.302	1	CD4_TTM	CD4 TTM	Post-ART_1y vs Pre-HIV
chr14-76913056-76913931	0.526327404890472	-0.130829280226805	0.052	0.051	1	CD4_TTM	CD4 TTM	Post-ART_1y vs Pre-HIV
chr6-24580755-24581444	0.526354791930253	0.672454282072007	0.031	0.021	1	CD4_TTM	CD4 TTM	Post-ART_1y vs Pre-HIV
chr5-76330972-76331724	0.52636560888835	-0.281261421098742	0.023	0.029	1	CD4_TTM	CD4 TTM	Post-ART_1y vs Pre-HIV
chr1-40507858-40509415	0.526372163446076	-0.0380583337003757	0.093	0.088	1	CD4_TTM	CD4 TTM	Post-ART_1y vs Pre-HIV
chr8-121822470-121823501	0.526404983225978	0.450167929071913	0.029	0.023	1	CD4_TTM	CD4 TTM	Post-ART_1y vs Pre-HIV
chr3-52845424-52846166	0.526407822843684	-0.482004478708414	0.008	0.01	1	CD4_TTM	CD4 TTM	Post-ART_1y vs Pre-HIV
chr4-169485680-169486495	0.526409681380983	0.592491960518122	0.01	0.006	1	CD4_TTM	CD4 TTM	Post-ART_1y vs Pre-HIV
chr1-229557553-229559451	0.526427317480954	0.208332056491485	0.261	0.216	1	CD4_TTM	CD4 TTM	Post-ART_1y vs Pre-HIV
chr20-60262731-60263334	0.526440212640149	-0.155770155187126	0.01	0.01	1	CD4_TTM	CD4 TTM	Post-ART_1y vs Pre-HIV
chr11-57637602-57639728	0.526476810371309	0.231101315752069	0.048	0.041	1	CD4_TTM	CD4 TTM	Post-ART_1y vs Pre-HIV
chr3-186413128-186414460	0.526477966445145	0.574076506673992	0.01	0.006	1	CD4_TTM	CD4 TTM	Post-ART_1y vs Pre-HIV
chr10-33115534-33116095	0.526504220479643	-0.140580656488735	0.035	0.037	1	CD4_TTM	CD4 TTM	Post-ART_1y vs Pre-HIV
chr16-83802023-83802583	0.52652653768316	-0.156445183472431	0.014	0.014	1	CD4_TTM	CD4 TTM	Post-ART_1y vs Pre-HIV
chr13-108495169-108496975	0.526542731406552	0.628538241386849	0.039	0.027	1	CD4_TTM	CD4 TTM	Post-ART_1y vs Pre-HIV
chr18-46155448-46156944	0.526599081750401	0.355372861381766	0.029	0.023	1	CD4_TTM	CD4 TTM	Post-ART_1y vs Pre-HIV
chr13-46386552-46387853	0.526604164286985	-0.403082963885631	0.012	0.012	1	CD4_TTM	CD4 TTM	Post-ART_1y vs Pre-HIV
chr1-43357948-43359492	0.52663199465013	-0.00801640861871145	0.263	0.253	1	CD4_TTM	CD4 TTM	Post-ART_1y vs Pre-HIV
chr1-46605155-46605592	0.52664099039714	-0.29894123743884	0.019	0.025	1	CD4_TTM	CD4 TTM	Post-ART_1y vs Pre-HIV
chr21-29298225-29300939	0.526647771469954	0.197165703696045	0.272	0.233	1	CD4_TTM	CD4 TTM	Post-ART_1y vs Pre-HIV
chr7-98165849-98166446	0.526650659893441	-0.360150257073803	0.01	0.014	1	CD4_TTM	CD4 TTM	Post-ART_1y vs Pre-HIV
chr17-8192150-8192493	0.52665174214552	0.0119543166410954	0.06	0.06	1	CD4_TTM	CD4 TTM	Post-ART_1y vs Pre-HIV
chr5-59034418-59034691	0.526684536361456	0.536357591624334	0.023	0.014	1	CD4_TTM	CD4 TTM	Post-ART_1y vs Pre-HIV
chr6-137761907-137762896	0.52671518076354	0.478675532043096	0.041	0.029	1	CD4_TTM	CD4 TTM	Post-ART_1y vs Pre-HIV
chr1-30782172-30783188	0.526716509782108	0.396620342225359	0.091	0.07	1	CD4_TTM	CD4 TTM	Post-ART_1y vs Pre-HIV
chrX-124342268-124343367	0.526721851064744	0.523521496558589	0.037	0.027	1	CD4_TTM	CD4 TTM	Post-ART_1y vs Pre-HIV
chr3-153643117-153643880	0.526734364392311	-0.233556937026135	0.015	0.019	1	CD4_TTM	CD4 TTM	Post-ART_1y vs Pre-HIV
chr22-30287644-30288283	0.526735980849645	-0.0353844970785895	0.102	0.101	1	CD4_TTM	CD4 TTM	Post-ART_1y vs Pre-HIV
chr2-160665868-160666874	0.526736214788438	-0.404851014163692	0.012	0.014	1	CD4_TTM	CD4 TTM	Post-ART_1y vs Pre-HIV
chr9-95462113-95463455	0.526762669395691	-0.00102438250603898	0.124	0.123	1	CD4_TTM	CD4 TTM	Post-ART_1y vs Pre-HIV
chr1-174158543-174160464	0.526811476884987	0.135592494673053	0.417	0.377	1	CD4_TTM	CD4 TTM	Post-ART_1y vs Pre-HIV
chr3-124559203-124560169	0.52682116266926	-0.2639814955162	0.012	0.012	1	CD4_TTM	CD4 TTM	Post-ART_1y vs Pre-HIV
chr10-43399666-43399914	0.526871933654749	0.749932724196348	0.021	0.012	1	CD4_TTM	CD4 TTM	Post-ART_1y vs Pre-HIV
chr9-128028447-128028847	0.526889303941277	0.019608463848632	0.073	0.072	1	CD4_TTM	CD4 TTM	Post-ART_1y vs Pre-HIV
chr3-123883674-123884739	0.526891821728987	-0.364163162517111	0.017	0.025	1	CD4_TTM	CD4 TTM	Post-ART_1y vs Pre-HIV
chr2-195497856-195498519	0.526904161358886	-0.0920301683537441	0.014	0.014	1	CD4_TTM	CD4 TTM	Post-ART_1y vs Pre-HIV
chr5-132463991-132464794	0.52692394607883	0.615048781287165	0.037	0.023	1	CD4_TTM	CD4 TTM	Post-ART_1y vs Pre-HIV
chr8-27394859-27395593	0.526929182315416	-0.368482151479375	0.015	0.019	1	CD4_TTM	CD4 TTM	Post-ART_1y vs Pre-HIV
chr11-45354779-45355873	0.52698127703643	0.28772476974208	0.12	0.097	1	CD4_TTM	CD4 TTM	Post-ART_1y vs Pre-HIV
chr6-34163275-34164231	0.527001916330943	0.444185715759859	0.062	0.043	1	CD4_TTM	CD4 TTM	Post-ART_1y vs Pre-HIV
chr3-114332374-114333438	0.527031610432707	-0.0263736221749822	0.014	0.014	1	CD4_TTM	CD4 TTM	Post-ART_1y vs Pre-HIV
chr18-31740722-31741441	0.527044538093115	-0.157251778585221	0.014	0.014	1	CD4_TTM	CD4 TTM	Post-ART_1y vs Pre-HIV
chr1-21439599-21441027	0.527064833324353	-0.0670420140033974	0.125	0.136	1	CD4_TTM	CD4 TTM	Post-ART_1y vs Pre-HIV
chr3-126474658-126476669	0.527086028534084	0.117110454546622	0.394	0.34	1	CD4_TTM	CD4 TTM	Post-ART_1y vs Pre-HIV
chr19-47698774-47699655	0.527093817355109	-0.294672868057617	0.015	0.019	1	CD4_TTM	CD4 TTM	Post-ART_1y vs Pre-HIV
chr15-22839356-22840219	0.527098198786483	0.714655797126563	0.041	0.027	1	CD4_TTM	CD4 TTM	Post-ART_1y vs Pre-HIV
chr22-45296482-45297236	0.527100923297558	-0.0156038806487682	0.048	0.049	1	CD4_TTM	CD4 TTM	Post-ART_1y vs Pre-HIV
chr3-40970743-40972162	0.527134588498269	-0.499554595180473	0.012	0.012	1	CD4_TTM	CD4 TTM	Post-ART_1y vs Pre-HIV
chr8-100809180-100810735	0.527144829903232	0.0358047213954094	0.266	0.257	1	CD4_TTM	CD4 TTM	Post-ART_1y vs Pre-HIV
chr1-197200218-197202013	0.527154840932897	0.205973704884317	0.334	0.274	1	CD4_TTM	CD4 TTM	Post-ART_1y vs Pre-HIV
chr8-28384818-28386843	0.52716041747921	-0.04071325296372	0.17	0.175	1	CD4_TTM	CD4 TTM	Post-ART_1y vs Pre-HIV
chr4-52750556-52751775	0.527163615551359	0.303992460272817	0.017	0.014	1	CD4_TTM	CD4 TTM	Post-ART_1y vs Pre-HIV
chr3-51384157-51385806	0.527184003739067	0.13099343058	0.384	0.342	1	CD4_TTM	CD4 TTM	Post-ART_1y vs Pre-HIV
chr5-141605422-141606202	0.527244333879332	-0.0539708338887646	0.131	0.13	1	CD4_TTM	CD4 TTM	Post-ART_1y vs Pre-HIV
chr19-14380473-14382462	0.52728329396236	0.181533537732874	0.313	0.278	1	CD4_TTM	CD4 TTM	Post-ART_1y vs Pre-HIV
chr6-148557563-148558331	0.527292193149756	-0.63250342387128	0.008	0.012	1	CD4_TTM	CD4 TTM	Post-ART_1y vs Pre-HIV
chr10-122565498-122566189	0.52732655909919	-0.377565508141768	0.014	0.016	1	CD4_TTM	CD4 TTM	Post-ART_1y vs Pre-HIV
chr3-112847505-112848562	0.527333989549295	-0.0762221180611555	0.046	0.049	1	CD4_TTM	CD4 TTM	Post-ART_1y vs Pre-HIV
chr2-197212584-197213264	0.527336053594431	0.551742768085738	0.039	0.027	1	CD4_TTM	CD4 TTM	Post-ART_1y vs Pre-HIV
chr8-115222340-115223250	0.527343067281491	-0.219276334098393	0.029	0.033	1	CD4_TTM	CD4 TTM	Post-ART_1y vs Pre-HIV
chr11-1845309-1845945	0.52735781365573	-0.0974286087977543	0.027	0.029	1	CD4_TTM	CD4 TTM	Post-ART_1y vs Pre-HIV
chr1-11952144-11953130	0.527360158366476	0.697509046874527	0.01	0.006	1	CD4_TTM	CD4 TTM	Post-ART_1y vs Pre-HIV
chr22-36369243-36369677	0.527362000135428	0.561573270934903	0.035	0.025	1	CD4_TTM	CD4 TTM	Post-ART_1y vs Pre-HIV
chr19-4014627-4015335	0.527379978303842	-0.158834057547476	0.017	0.021	1	CD4_TTM	CD4 TTM	Post-ART_1y vs Pre-HIV
chr10-132329665-132330146	0.527433011019401	-0.514607254758766	0.014	0.021	1	CD4_TTM	CD4 TTM	Post-ART_1y vs Pre-HIV
chr19-40523082-40523667	0.527475169218667	0.545791518496351	0.012	0.008	1	CD4_TTM	CD4 TTM	Post-ART_1y vs Pre-HIV
chr20-36745362-36746555	0.527525319984177	0.0154064874682309	0.236	0.23	1	CD4_TTM	CD4 TTM	Post-ART_1y vs Pre-HIV
chr12-110585032-110585532	0.527526504351905	-0.371495252727964	0.019	0.023	1	CD4_TTM	CD4 TTM	Post-ART_1y vs Pre-HIV
chr3-9362223-9363629	0.527529525481613	0.252494005800344	0.149	0.121	1	CD4_TTM	CD4 TTM	Post-ART_1y vs Pre-HIV
chr5-134183805-134184672	0.527575654191388	0.446042461325609	0.071	0.051	1	CD4_TTM	CD4 TTM	Post-ART_1y vs Pre-HIV
chrX-119398563-119399937	0.527581872564761	0.187986768756536	0.05	0.041	1	CD4_TTM	CD4 TTM	Post-ART_1y vs Pre-HIV
chr1-150683498-150684704	0.527588757323294	-0.402370696288303	0.008	0.01	1	CD4_TTM	CD4 TTM	Post-ART_1y vs Pre-HIV
chr2-42089333-42089672	0.52764570328848	-0.545694859785786	0.017	0.023	1	CD4_TTM	CD4 TTM	Post-ART_1y vs Pre-HIV
chrX-39859791-39860879	0.527656842001934	0.00573968105810074	0.037	0.037	1	CD4_TTM	CD4 TTM	Post-ART_1y vs Pre-HIV
chr19-36127298-36128616	0.527666774929866	0.266431481744973	0.178	0.138	1	CD4_TTM	CD4 TTM	Post-ART_1y vs Pre-HIV
chr2-87509541-87510275	0.52767592553337	1.20195579807663	0.01	0.004	1	CD4_TTM	CD4 TTM	Post-ART_1y vs Pre-HIV
chr13-48094215-48095521	0.527676869802989	0.0202075255962653	0.207	0.204	1	CD4_TTM	CD4 TTM	Post-ART_1y vs Pre-HIV
chr1-26391030-26391885	0.527677001843657	0.504645410461145	0.029	0.021	1	CD4_TTM	CD4 TTM	Post-ART_1y vs Pre-HIV
chr3-158722675-158723509	0.527691209555585	-0.196998057079887	0.012	0.012	1	CD4_TTM	CD4 TTM	Post-ART_1y vs Pre-HIV
chr5-177412210-177413120	0.527694385841199	-0.0229259221987155	0.037	0.037	1	CD4_TTM	CD4 TTM	Post-ART_1y vs Pre-HIV
chr14-75548979-75549613	0.527700225174202	-0.367011590843627	0.012	0.016	1	CD4_TTM	CD4 TTM	Post-ART_1y vs Pre-HIV
chr5-180470302-180471328	0.527719039209251	0.602249306919052	0.027	0.019	1	CD4_TTM	CD4 TTM	Post-ART_1y vs Pre-HIV
chr7-8034780-8036254	0.527720185994169	0.563555021492443	0.033	0.023	1	CD4_TTM	CD4 TTM	Post-ART_1y vs Pre-HIV
chr22-24247089-24247920	0.527721835188714	0.589891716185814	0.012	0.008	1	CD4_TTM	CD4 TTM	Post-ART_1y vs Pre-HIV
chr2-106314358-106314805	0.527740280959511	-0.446499604079423	0.014	0.019	1	CD4_TTM	CD4 TTM	Post-ART_1y vs Pre-HIV
chr1-178093112-178094808	0.527756817498414	0.350984367368776	0.012	0.006	1	CD4_TTM	CD4 TTM	Post-ART_1y vs Pre-HIV
chr17-36591143-36592691	0.527763565837645	0.333676988876196	0.139	0.109	1	CD4_TTM	CD4 TTM	Post-ART_1y vs Pre-HIV
chr12-121786311-121786821	0.527770445544264	0.415281849140904	0.041	0.031	1	CD4_TTM	CD4 TTM	Post-ART_1y vs Pre-HIV
chr6-37168959-37170982	0.527794567531028	0.122467405330689	0.452	0.397	1	CD4_TTM	CD4 TTM	Post-ART_1y vs Pre-HIV
chr15-69760029-69761734	0.527815628154986	-0.062662050992331	0.164	0.165	1	CD4_TTM	CD4 TTM	Post-ART_1y vs Pre-HIV
chr10-128010862-128011870	0.527817181646334	0.34855518811227	0.104	0.078	1	CD4_TTM	CD4 TTM	Post-ART_1y vs Pre-HIV
chr4-112633442-112633699	0.527826181917715	-0.241253086201446	0.023	0.027	1	CD4_TTM	CD4 TTM	Post-ART_1y vs Pre-HIV
chr10-87083577-87084926	0.527833458259363	0.263818901646764	0.102	0.091	1	CD4_TTM	CD4 TTM	Post-ART_1y vs Pre-HIV
chr22-23838081-23839624	0.5278682919978	0.190094183528606	0.365	0.325	1	CD4_TTM	CD4 TTM	Post-ART_1y vs Pre-HIV
chr8-94436317-94437445	0.527875063269529	-0.12448763701024	0.019	0.021	1	CD4_TTM	CD4 TTM	Post-ART_1y vs Pre-HIV
chr10-35641607-35642808	0.527877288164349	0.490533298913324	0.05	0.037	1	CD4_TTM	CD4 TTM	Post-ART_1y vs Pre-HIV
chr17-81412486-81413311	0.527887424488511	0.517709728337584	0.023	0.016	1	CD4_TTM	CD4 TTM	Post-ART_1y vs Pre-HIV
chr19-7692271-7693174	0.527890037637634	0.574101463744207	0.031	0.021	1	CD4_TTM	CD4 TTM	Post-ART_1y vs Pre-HIV
chr2-130796062-130796874	0.527900386786031	1.32762013221673	0.01	0.004	1	CD4_TTM	CD4 TTM	Post-ART_1y vs Pre-HIV
chr4-1113227-1113952	0.527926544642739	0.599442161598781	0.015	0.01	1	CD4_TTM	CD4 TTM	Post-ART_1y vs Pre-HIV
chr19-46950419-46950989	0.527936535414329	0.697507879803573	0.019	0.012	1	CD4_TTM	CD4 TTM	Post-ART_1y vs Pre-HIV
chr3-52850920-52851728	0.527938454950791	0.636668381520687	0.01	0.006	1	CD4_TTM	CD4 TTM	Post-ART_1y vs Pre-HIV
chr10-97195664-97196895	0.527942880465623	0.406598483724677	0.05	0.041	1	CD4_TTM	CD4 TTM	Post-ART_1y vs Pre-HIV
chr1-159009367-159010691	0.527982171422014	-0.0458418102276861	0.091	0.084	1	CD4_TTM	CD4 TTM	Post-ART_1y vs Pre-HIV
chr16-80465842-80466737	0.528012273986137	-0.189846756333896	0.017	0.019	1	CD4_TTM	CD4 TTM	Post-ART_1y vs Pre-HIV
chr15-84724600-84725496	0.528021601994622	-0.293372671846003	0.025	0.027	1	CD4_TTM	CD4 TTM	Post-ART_1y vs Pre-HIV
chr15-69442762-69443636	0.528037911422883	0.456490104569018	0.033	0.023	1	CD4_TTM	CD4 TTM	Post-ART_1y vs Pre-HIV
chr9-136587907-136589028	0.528087563354237	-0.466974125001839	0.008	0.01	1	CD4_TTM	CD4 TTM	Post-ART_1y vs Pre-HIV
chr12-132558828-132559464	0.528151201133131	0.616503389405906	0.021	0.012	1	CD4_TTM	CD4 TTM	Post-ART_1y vs Pre-HIV
chr3-44554383-44555896	0.52815758037537	0.524595948598028	0.031	0.021	1	CD4_TTM	CD4 TTM	Post-ART_1y vs Pre-HIV
chrX-155880521-155881938	0.528158263811366	-0.0731498454296566	0.129	0.123	1	CD4_TTM	CD4 TTM	Post-ART_1y vs Pre-HIV
chr5-139389629-139390351	0.528160744732989	0.270857016364643	0.11	0.086	1	CD4_TTM	CD4 TTM	Post-ART_1y vs Pre-HIV
chr10-113384955-113385656	0.528173502928061	0.811278097191416	0.019	0.01	1	CD4_TTM	CD4 TTM	Post-ART_1y vs Pre-HIV
chr2-135043065-135043668	0.528207289858011	-0.365287709870922	0.01	0.012	1	CD4_TTM	CD4 TTM	Post-ART_1y vs Pre-HIV
chr3-70989894-70990970	0.528224801693198	-0.310735144098231	0.015	0.019	1	CD4_TTM	CD4 TTM	Post-ART_1y vs Pre-HIV
chr20-56391218-56393432	0.52823304605426	0.175857658328517	0.444	0.374	1	CD4_TTM	CD4 TTM	Post-ART_1y vs Pre-HIV
chr4-56799521-56800470	0.5282511268716	-0.0701237603503198	0.046	0.045	1	CD4_TTM	CD4 TTM	Post-ART_1y vs Pre-HIV
chr5-141397554-141398058	0.528284875844774	0.667657911489539	0.01	0.006	1	CD4_TTM	CD4 TTM	Post-ART_1y vs Pre-HIV
chr1-30745831-30746033	0.528327403658962	0.583064552081829	0.021	0.014	1	CD4_TTM	CD4 TTM	Post-ART_1y vs Pre-HIV
chr17-2785773-2786789	0.528355762985309	-0.151483100889994	0.116	0.121	1	CD4_TTM	CD4 TTM	Post-ART_1y vs Pre-HIV
chr14-105299787-105301854	0.528356209933458	0.0646483034498747	0.415	0.381	1	CD4_TTM	CD4 TTM	Post-ART_1y vs Pre-HIV
chr1-167631826-167632621	0.528356260846984	0.557051092377913	0.041	0.029	1	CD4_TTM	CD4 TTM	Post-ART_1y vs Pre-HIV
chr5-36240810-36242605	0.5283649756727	0.189674615055754	0.409	0.348	1	CD4_TTM	CD4 TTM	Post-ART_1y vs Pre-HIV
chr1-200129034-200130108	0.528367456201554	-0.258330883918337	0.015	0.019	1	CD4_TTM	CD4 TTM	Post-ART_1y vs Pre-HIV
chr2-43995116-43996668	0.528375021428689	-0.0263018387547542	0.27	0.261	1	CD4_TTM	CD4 TTM	Post-ART_1y vs Pre-HIV
chr3-185823254-185826267	0.528376145080062	-0.18366404926989	0.05	0.056	1	CD4_TTM	CD4 TTM	Post-ART_1y vs Pre-HIV
chr5-138564985-138566220	0.528396315867397	0.282294825251579	0.1	0.078	1	CD4_TTM	CD4 TTM	Post-ART_1y vs Pre-HIV
chr22-36447602-36447957	0.52842341771307	-0.24459225669172	0.012	0.014	1	CD4_TTM	CD4 TTM	Post-ART_1y vs Pre-HIV
chr7-100372792-100373661	0.528429925999015	-0.224390927728058	0.014	0.016	1	CD4_TTM	CD4 TTM	Post-ART_1y vs Pre-HIV
chr6-137233235-137234825	0.528447234319317	0.540932507713714	0.035	0.023	1	CD4_TTM	CD4 TTM	Post-ART_1y vs Pre-HIV
chr1-150569132-150569423	0.528451257730161	0.538250429956256	0.023	0.016	1	CD4_TTM	CD4 TTM	Post-ART_1y vs Pre-HIV
chr3-195147317-195148218	0.528453416426344	-0.481178887152026	0.014	0.019	1	CD4_TTM	CD4 TTM	Post-ART_1y vs Pre-HIV
chr8-121725611-121726251	0.528460680625294	-0.198016029701914	0.019	0.023	1	CD4_TTM	CD4 TTM	Post-ART_1y vs Pre-HIV
chr9-136658997-136659461	0.528470189163639	0.939013686657274	0.012	0.006	1	CD4_TTM	CD4 TTM	Post-ART_1y vs Pre-HIV
chr10-72330954-72331316	0.528475030100214	0.719537475873624	0.01	0.006	1	CD4_TTM	CD4 TTM	Post-ART_1y vs Pre-HIV
chr6-32118527-32119304	0.528484931683482	-0.326062690984494	0.025	0.029	1	CD4_TTM	CD4 TTM	Post-ART_1y vs Pre-HIV
chr9-129490116-129490605	0.528506090430542	-0.147772568287522	0.058	0.064	1	CD4_TTM	CD4 TTM	Post-ART_1y vs Pre-HIV
chr4-121182009-121182703	0.528593783226008	-0.175228780954363	0.019	0.025	1	CD4_TTM	CD4 TTM	Post-ART_1y vs Pre-HIV
chr15-85443026-85444135	0.528597341894463	-0.0683112412660898	0.037	0.037	1	CD4_TTM	CD4 TTM	Post-ART_1y vs Pre-HIV
chr21-36403319-36404227	0.528648917961331	-0.362081629912034	0.008	0.01	1	CD4_TTM	CD4 TTM	Post-ART_1y vs Pre-HIV
chr10-28546053-28546530	0.528657176015766	0.868402195732324	0.012	0.006	1	CD4_TTM	CD4 TTM	Post-ART_1y vs Pre-HIV
chr1-151047381-151048941	0.528658659830579	-0.1345913370925	0.102	0.107	1	CD4_TTM	CD4 TTM	Post-ART_1y vs Pre-HIV
chr11-47862989-47863692	0.528671074882011	0.9726235012233	0.021	0.01	1	CD4_TTM	CD4 TTM	Post-ART_1y vs Pre-HIV
chr12-64403706-64405456	0.528689858530003	0.0259457163344715	0.351	0.321	1	CD4_TTM	CD4 TTM	Post-ART_1y vs Pre-HIV
chr19-35946550-35947925	0.528694143947493	-0.0316557755985944	0.056	0.06	1	CD4_TTM	CD4 TTM	Post-ART_1y vs Pre-HIV
chr17-3048363-3049535	0.528708873078689	0.0415092400011159	0.207	0.198	1	CD4_TTM	CD4 TTM	Post-ART_1y vs Pre-HIV
chr5-151211563-151212526	0.52871525397189	0.373952922588581	0.12	0.091	1	CD4_TTM	CD4 TTM	Post-ART_1y vs Pre-HIV
chr12-92141571-92141953	0.528716378025085	-0.156701216534379	0.037	0.041	1	CD4_TTM	CD4 TTM	Post-ART_1y vs Pre-HIV
chr14-97441862-97442625	0.528716596951307	0.414083349918434	0.012	0.008	1	CD4_TTM	CD4 TTM	Post-ART_1y vs Pre-HIV
chr3-107522493-107525917	0.528722744191897	0.0452592886714865	0.332	0.296	1	CD4_TTM	CD4 TTM	Post-ART_1y vs Pre-HIV
chr8-51961263-51963150	0.528743973068622	0.522635347337344	0.029	0.021	1	CD4_TTM	CD4 TTM	Post-ART_1y vs Pre-HIV
chr5-96962444-96963581	0.528754064445676	-0.364893813957402	0.017	0.021	1	CD4_TTM	CD4 TTM	Post-ART_1y vs Pre-HIV
chr9-92664287-92665096	0.528785767938541	0.821330630104919	0.012	0.006	1	CD4_TTM	CD4 TTM	Post-ART_1y vs Pre-HIV
chr17-65750237-65750987	0.528806676175499	0.487916848530602	0.031	0.023	1	CD4_TTM	CD4 TTM	Post-ART_1y vs Pre-HIV
chr1-184161167-184161679	0.528809418600196	-0.400630282114422	0.008	0.01	1	CD4_TTM	CD4 TTM	Post-ART_1y vs Pre-HIV
chr6-152897645-152898477	0.528816327022512	-0.486965104978295	0.012	0.014	1	CD4_TTM	CD4 TTM	Post-ART_1y vs Pre-HIV
chr1-228765068-228766013	0.528821276799672	0.515161293727521	0.017	0.012	1	CD4_TTM	CD4 TTM	Post-ART_1y vs Pre-HIV
chr7-151007917-151009010	0.528866284505242	0.335291315911018	0.135	0.111	1	CD4_TTM	CD4 TTM	Post-ART_1y vs Pre-HIV
chr3-27483065-27484971	0.528897249150418	-0.0265783156393495	0.423	0.42	1	CD4_TTM	CD4 TTM	Post-ART_1y vs Pre-HIV
chr2-197707357-197707846	0.528921945860476	-0.388609037251827	0.019	0.025	1	CD4_TTM	CD4 TTM	Post-ART_1y vs Pre-HIV
chr1-44720984-44722307	0.528951557857223	0.274403680825849	0.143	0.113	1	CD4_TTM	CD4 TTM	Post-ART_1y vs Pre-HIV
chr6-109008504-109009978	0.528976593202305	0.170711332112971	0.239	0.21	1	CD4_TTM	CD4 TTM	Post-ART_1y vs Pre-HIV
chrX-73562570-73564031	0.528979850285133	-0.00690425200647926	0.114	0.109	1	CD4_TTM	CD4 TTM	Post-ART_1y vs Pre-HIV
chr3-187719832-187720845	0.529007852736654	-0.500634304816862	0.008	0.01	1	CD4_TTM	CD4 TTM	Post-ART_1y vs Pre-HIV
chr12-53287404-53288165	0.529021608296351	0.356175378628406	0.035	0.029	1	CD4_TTM	CD4 TTM	Post-ART_1y vs Pre-HIV
chr16-69286478-69287576	0.529045328910563	0.297613416743475	0.029	0.025	1	CD4_TTM	CD4 TTM	Post-ART_1y vs Pre-HIV
chr3-56608246-56608823	0.529047716459732	0.740876547684458	0.01	0.006	1	CD4_TTM	CD4 TTM	Post-ART_1y vs Pre-HIV
chr9-37511970-37512860	0.52905115895392	-0.407955730306918	0.01	0.012	1	CD4_TTM	CD4 TTM	Post-ART_1y vs Pre-HIV
chr14-44896566-44897971	0.529075631568839	0.012929072874896	0.286	0.278	1	CD4_TTM	CD4 TTM	Post-ART_1y vs Pre-HIV
chr19-41203957-41204774	0.529107313965881	0.31492816492189	0.048	0.035	1	CD4_TTM	CD4 TTM	Post-ART_1y vs Pre-HIV
chr22-25403703-25405760	0.529110653263967	0.185363561600144	0.087	0.078	1	CD4_TTM	CD4 TTM	Post-ART_1y vs Pre-HIV
chr1-25231784-25233488	0.529117610092122	0.134895114595005	0.284	0.241	1	CD4_TTM	CD4 TTM	Post-ART_1y vs Pre-HIV
chr11-2532290-2534122	0.529161759339036	0.230016137621016	0.097	0.078	1	CD4_TTM	CD4 TTM	Post-ART_1y vs Pre-HIV
chr3-136920916-136922278	0.52920053738414	-0.21687664498092	0.027	0.031	1	CD4_TTM	CD4 TTM	Post-ART_1y vs Pre-HIV
chr8-30811663-30813089	0.529232207143402	0.251791007454748	0.129	0.105	1	CD4_TTM	CD4 TTM	Post-ART_1y vs Pre-HIV
chr13-46172348-46172993	0.529245168626833	-0.0378623131187394	0.093	0.093	1	CD4_TTM	CD4 TTM	Post-ART_1y vs Pre-HIV
chr1-192516316-192517304	0.529248993457816	0.0371908392719607	0.135	0.123	1	CD4_TTM	CD4 TTM	Post-ART_1y vs Pre-HIV
chr11-60970160-60970707	0.529260566767279	0.309302752145308	0.081	0.066	1	CD4_TTM	CD4 TTM	Post-ART_1y vs Pre-HIV
chr2-113903374-113904066	0.529304253590151	-0.2099818767622	0.012	0.012	1	CD4_TTM	CD4 TTM	Post-ART_1y vs Pre-HIV
chr7-76282042-76283071	0.529350764584553	-0.329728505446228	0.023	0.027	1	CD4_TTM	CD4 TTM	Post-ART_1y vs Pre-HIV
chr13-24280610-24281198	0.529359693330161	1.05221763685221	0.01	0.004	1	CD4_TTM	CD4 TTM	Post-ART_1y vs Pre-HIV
chr6-42260494-42261377	0.529406713001833	0.480300230779312	0.033	0.023	1	CD4_TTM	CD4 TTM	Post-ART_1y vs Pre-HIV
chr22-39951532-39952705	0.529424453030855	-0.131173463868019	0.069	0.07	1	CD4_TTM	CD4 TTM	Post-ART_1y vs Pre-HIV
chr12-24948293-24949451	0.529428616037447	0.498301708698828	0.027	0.021	1	CD4_TTM	CD4 TTM	Post-ART_1y vs Pre-HIV
chr12-6532221-6532931	0.529502114098963	-0.0506640524181519	0.145	0.146	1	CD4_TTM	CD4 TTM	Post-ART_1y vs Pre-HIV
chr11-61916739-61917871	0.529641485326032	0.190544343020618	0.014	0.012	1	CD4_TTM	CD4 TTM	Post-ART_1y vs Pre-HIV
chrX-53421698-53423231	0.529646604876962	0.0160051337393727	0.207	0.21	1	CD4_TTM	CD4 TTM	Post-ART_1y vs Pre-HIV
chr5-58886431-58887163	0.529684857404281	-0.0257615292126334	0.033	0.033	1	CD4_TTM	CD4 TTM	Post-ART_1y vs Pre-HIV
chr9-122350242-122350924	0.529741300076566	-0.274769442368549	0.023	0.029	1	CD4_TTM	CD4 TTM	Post-ART_1y vs Pre-HIV
chr5-80246789-80248642	0.529757743665579	-0.156989313479253	0.056	0.062	1	CD4_TTM	CD4 TTM	Post-ART_1y vs Pre-HIV
chrX-71253154-71255471	0.529759778285379	0.301691873530688	0.164	0.128	1	CD4_TTM	CD4 TTM	Post-ART_1y vs Pre-HIV
chr10-73479087-73479458	0.529765151600733	-0.275074354823007	0.015	0.019	1	CD4_TTM	CD4 TTM	Post-ART_1y vs Pre-HIV
chr3-184314001-184316409	0.52978902042847	0.190432406080104	0.338	0.282	1	CD4_TTM	CD4 TTM	Post-ART_1y vs Pre-HIV
chr3-50611024-50612401	0.529810386097263	0.00953462571481378	0.346	0.337	1	CD4_TTM	CD4 TTM	Post-ART_1y vs Pre-HIV
chr17-4625709-4626368	0.529818327998183	0.34940394670784	0.021	0.016	1	CD4_TTM	CD4 TTM	Post-ART_1y vs Pre-HIV
chr11-33361766-33362725	0.5298351504205	0.506593331603836	0.021	0.014	1	CD4_TTM	CD4 TTM	Post-ART_1y vs Pre-HIV
chr13-113152800-113155141	0.529841863732173	0.0327437411608031	0.141	0.134	1	CD4_TTM	CD4 TTM	Post-ART_1y vs Pre-HIV
chr9-2857240-2857943	0.529842276943731	-0.209689147784631	0.014	0.016	1	CD4_TTM	CD4 TTM	Post-ART_1y vs Pre-HIV
chr2-206083612-206083914	0.529859716210947	-0.2801397105906	0.014	0.016	1	CD4_TTM	CD4 TTM	Post-ART_1y vs Pre-HIV
chr10-88791873-88793131	0.529894090353392	-0.451019491811643	0.008	0.01	1	CD4_TTM	CD4 TTM	Post-ART_1y vs Pre-HIV
chr11-122713842-122714848	0.529928583508988	0.502491935293201	0.01	0.006	1	CD4_TTM	CD4 TTM	Post-ART_1y vs Pre-HIV
chr1-28647703-28649407	0.529931607210296	0.0282257995221011	0.293	0.28	1	CD4_TTM	CD4 TTM	Post-ART_1y vs Pre-HIV
chr22-21726353-21727156	0.529963089913138	-0.249131758543007	0.019	0.021	1	CD4_TTM	CD4 TTM	Post-ART_1y vs Pre-HIV
chr8-29341001-29341713	0.529979282295213	0.541619680235198	0.015	0.01	1	CD4_TTM	CD4 TTM	Post-ART_1y vs Pre-HIV
chr17-20281385-20282351	0.530053027266891	-0.489332637661808	0.01	0.012	1	CD4_TTM	CD4 TTM	Post-ART_1y vs Pre-HIV
chr6-90456680-90457247	0.530074365993626	0.621049579564683	0.012	0.006	1	CD4_TTM	CD4 TTM	Post-ART_1y vs Pre-HIV
chr1-198660455-198661018	0.530076936976723	0.508365323955499	0.033	0.025	1	CD4_TTM	CD4 TTM	Post-ART_1y vs Pre-HIV
chr4-113682877-113683896	0.530121717968604	-0.113742897983892	0.029	0.029	1	CD4_TTM	CD4 TTM	Post-ART_1y vs Pre-HIV
chr10-100670827-100671350	0.530129996814175	0.79103831075427	0.015	0.008	1	CD4_TTM	CD4 TTM	Post-ART_1y vs Pre-HIV
chr15-56917681-56920340	0.530160424537341	0.00680760790609192	0.263	0.261	1	CD4_TTM	CD4 TTM	Post-ART_1y vs Pre-HIV
chr4-55635751-55636535	0.530183283591119	0.830222486368657	0.017	0.01	1	CD4_TTM	CD4 TTM	Post-ART_1y vs Pre-HIV
chr19-37778566-37780048	0.530187588184292	-0.0056393451045158	0.187	0.185	1	CD4_TTM	CD4 TTM	Post-ART_1y vs Pre-HIV
chr1-193104178-193105795	0.530220989503031	0.301378637537526	0.102	0.078	1	CD4_TTM	CD4 TTM	Post-ART_1y vs Pre-HIV
chr16-56608996-56609926	0.530242507619472	-0.071790892223198	0.062	0.066	1	CD4_TTM	CD4 TTM	Post-ART_1y vs Pre-HIV
chr3-177642284-177643292	0.530243814455661	-0.310776060613979	0.021	0.027	1	CD4_TTM	CD4 TTM	Post-ART_1y vs Pre-HIV
chr6-157510403-157511345	0.530251844555696	0.812883311546023	0.012	0.006	1	CD4_TTM	CD4 TTM	Post-ART_1y vs Pre-HIV
chr6-117449635-117450152	0.530339279398444	0.623839390908242	0.015	0.01	1	CD4_TTM	CD4 TTM	Post-ART_1y vs Pre-HIV
chr5-76174746-76176449	0.530365148937628	-0.100929735256176	0.033	0.035	1	CD4_TTM	CD4 TTM	Post-ART_1y vs Pre-HIV
chr12-115997581-115998651	0.530372792375982	-0.251939007382529	0.015	0.021	1	CD4_TTM	CD4 TTM	Post-ART_1y vs Pre-HIV
chr13-102779194-102780214	0.530429201982593	0.276110976638289	0.071	0.056	1	CD4_TTM	CD4 TTM	Post-ART_1y vs Pre-HIV
chr2-55009482-55010563	0.53044248358576	-0.042804090368104	0.048	0.049	1	CD4_TTM	CD4 TTM	Post-ART_1y vs Pre-HIV
chr19-13864830-13865104	0.530458354838664	0.791985925992833	0.017	0.01	1	CD4_TTM	CD4 TTM	Post-ART_1y vs Pre-HIV
chr11-67117628-67119881	0.530486571677791	0.139293925747452	0.477	0.43	1	CD4_TTM	CD4 TTM	Post-ART_1y vs Pre-HIV
chr3-69306173-69307143	0.530487507564667	0.508395862994277	0.044	0.033	1	CD4_TTM	CD4 TTM	Post-ART_1y vs Pre-HIV
chr14-106275944-106277239	0.530498070799933	0.826808636071588	0.015	0.008	1	CD4_TTM	CD4 TTM	Post-ART_1y vs Pre-HIV
chr17-45316198-45317869	0.530570379256514	0.160354082238255	0.525	0.463	1	CD4_TTM	CD4 TTM	Post-ART_1y vs Pre-HIV
chr15-75638328-75638623	0.530616454279127	-0.462439203607378	0.008	0.01	1	CD4_TTM	CD4 TTM	Post-ART_1y vs Pre-HIV
chr1-28235307-28236894	0.530634449551898	0.157994339926641	0.234	0.202	1	CD4_TTM	CD4 TTM	Post-ART_1y vs Pre-HIV
chr7-94087404-94088909	0.530637535060668	-0.0349811218455138	0.025	0.025	1	CD4_TTM	CD4 TTM	Post-ART_1y vs Pre-HIV
chr1-35715220-35715857	0.530662547151135	-0.0308335567619427	0.064	0.062	1	CD4_TTM	CD4 TTM	Post-ART_1y vs Pre-HIV
chr17-19875729-19877197	0.530710346156	-0.103574361747003	0.039	0.041	1	CD4_TTM	CD4 TTM	Post-ART_1y vs Pre-HIV
chr10-17443634-17444647	0.530722470720876	-0.115153465032311	0.025	0.027	1	CD4_TTM	CD4 TTM	Post-ART_1y vs Pre-HIV
chr19-48513028-48514091	0.530723657226477	-0.0225573484322044	0.085	0.086	1	CD4_TTM	CD4 TTM	Post-ART_1y vs Pre-HIV
chr8-25322370-25323195	0.530729410348003	-0.10537638764256	0.012	0.012	1	CD4_TTM	CD4 TTM	Post-ART_1y vs Pre-HIV
chr7-1458579-1460326	0.530731975576122	-0.0152298383497391	0.367	0.366	1	CD4_TTM	CD4 TTM	Post-ART_1y vs Pre-HIV
chr5-122774475-122776103	0.530760963678161	0.17244299346823	0.247	0.212	1	CD4_TTM	CD4 TTM	Post-ART_1y vs Pre-HIV
chrX-45231896-45232538	0.530783531927584	0.81847838484059	0.012	0.006	1	CD4_TTM	CD4 TTM	Post-ART_1y vs Pre-HIV
chr17-66301435-66303721	0.530798418252716	0.177017829405472	0.166	0.138	1	CD4_TTM	CD4 TTM	Post-ART_1y vs Pre-HIV
chr3-39051230-39052846	0.530876981256158	-0.0265327372018057	0.251	0.237	1	CD4_TTM	CD4 TTM	Post-ART_1y vs Pre-HIV
chr1-92623105-92623695	0.53088603360435	0.835163341649215	0.012	0.006	1	CD4_TTM	CD4 TTM	Post-ART_1y vs Pre-HIV
chr6-5175252-5176052	0.530886670666048	-0.3050185165484	0.012	0.014	1	CD4_TTM	CD4 TTM	Post-ART_1y vs Pre-HIV
chr7-16564653-16565194	0.53088886516414	0.675070851821315	0.015	0.01	1	CD4_TTM	CD4 TTM	Post-ART_1y vs Pre-HIV
chr6-34243939-34244846	0.530899226698252	0.455359883853398	0.029	0.019	1	CD4_TTM	CD4 TTM	Post-ART_1y vs Pre-HIV
chr1-88655411-88655983	0.530936086461854	1.04454917832718	0.01	0.004	1	CD4_TTM	CD4 TTM	Post-ART_1y vs Pre-HIV
chr1-89669037-89670526	0.530941638732814	-0.0446090280450608	0.083	0.084	1	CD4_TTM	CD4 TTM	Post-ART_1y vs Pre-HIV
chr6-41939292-41939751	0.530962227205231	-0.125343907411353	0.017	0.019	1	CD4_TTM	CD4 TTM	Post-ART_1y vs Pre-HIV
chr6-73725052-73725579	0.53096820199425	-0.633572510825718	0.012	0.016	1	CD4_TTM	CD4 TTM	Post-ART_1y vs Pre-HIV
chr3-45961983-45962320	0.530984135776916	1.15399026451638	0.01	0.004	1	CD4_TTM	CD4 TTM	Post-ART_1y vs Pre-HIV
chr8-142802730-142804014	0.530985829645514	-0.444022681638283	0.019	0.025	1	CD4_TTM	CD4 TTM	Post-ART_1y vs Pre-HIV
chr6-36752491-36753513	0.530987853201828	0.411583948310515	0.017	0.012	1	CD4_TTM	CD4 TTM	Post-ART_1y vs Pre-HIV
chr16-70453845-70455095	0.530993512633798	-0.000902237183332488	0.133	0.13	1	CD4_TTM	CD4 TTM	Post-ART_1y vs Pre-HIV
chr19-47742797-47743902	0.530995527835208	0.297410141629437	0.129	0.101	1	CD4_TTM	CD4 TTM	Post-ART_1y vs Pre-HIV
chr17-60170204-60170888	0.530995669054974	0.672671877639949	0.012	0.006	1	CD4_TTM	CD4 TTM	Post-ART_1y vs Pre-HIV
chr8-56210337-56212775	0.531097756088591	0.0125125362488654	0.45	0.436	1	CD4_TTM	CD4 TTM	Post-ART_1y vs Pre-HIV
chr7-98877821-98880219	0.531113960261275	0.214369954789384	0.245	0.208	1	CD4_TTM	CD4 TTM	Post-ART_1y vs Pre-HIV
chr14-101705631-101707865	0.531131718610197	0.23167293882227	0.205	0.175	1	CD4_TTM	CD4 TTM	Post-ART_1y vs Pre-HIV
chr10-71303123-71303615	0.531175610878077	1.09086457377989	0.01	0.004	1	CD4_TTM	CD4 TTM	Post-ART_1y vs Pre-HIV
chr15-101293901-101295811	0.531195680543484	0.00760825436033929	0.264	0.261	1	CD4_TTM	CD4 TTM	Post-ART_1y vs Pre-HIV
chr4-102867916-102869797	0.531219257154666	0.133310512426283	0.332	0.296	1	CD4_TTM	CD4 TTM	Post-ART_1y vs Pre-HIV
chr19-47486901-47487301	0.531251482280162	0.81438011894962	0.014	0.008	1	CD4_TTM	CD4 TTM	Post-ART_1y vs Pre-HIV
chr10-6665659-6666237	0.531273526902834	0.391635613227243	0.031	0.025	1	CD4_TTM	CD4 TTM	Post-ART_1y vs Pre-HIV
chr15-44501633-44502133	0.531382947973504	-0.0737207700652966	0.012	0.012	1	CD4_TTM	CD4 TTM	Post-ART_1y vs Pre-HIV
chr18-46103776-46104896	0.531402481642567	0.38738817949032	0.12	0.093	1	CD4_TTM	CD4 TTM	Post-ART_1y vs Pre-HIV
chr21-14481525-14482587	0.531462236834235	0.429191611267204	0.037	0.027	1	CD4_TTM	CD4 TTM	Post-ART_1y vs Pre-HIV
chr3-186360601-186362645	0.531462942551137	-0.197443610724925	0.014	0.012	1	CD4_TTM	CD4 TTM	Post-ART_1y vs Pre-HIV
chr7-73323676-73324698	0.531511823208052	-0.248403994090855	0.015	0.019	1	CD4_TTM	CD4 TTM	Post-ART_1y vs Pre-HIV
chr19-40819281-40820059	0.531596042812648	-0.227183387045232	0.046	0.051	1	CD4_TTM	CD4 TTM	Post-ART_1y vs Pre-HIV
chr5-131252304-131253489	0.531603726837565	0.238496565186054	0.18	0.15	1	CD4_TTM	CD4 TTM	Post-ART_1y vs Pre-HIV
chr15-40893614-40895182	0.531620122751183	0.192348039905817	0.349	0.307	1	CD4_TTM	CD4 TTM	Post-ART_1y vs Pre-HIV
chr7-80134295-80135997	0.531639522765307	-0.0711355716439925	0.014	0.014	1	CD4_TTM	CD4 TTM	Post-ART_1y vs Pre-HIV
chr15-38695736-38696831	0.531657108514407	0.351826672060015	0.127	0.095	1	CD4_TTM	CD4 TTM	Post-ART_1y vs Pre-HIV
chr15-59002045-59003317	0.531688159653881	0.803326716728813	0.014	0.006	1	CD4_TTM	CD4 TTM	Post-ART_1y vs Pre-HIV
chr11-72413857-72414553	0.531719031341251	-0.332936909011644	0.017	0.021	1	CD4_TTM	CD4 TTM	Post-ART_1y vs Pre-HIV
chr5-119330046-119330876	0.531734923615541	0.020771895854953	0.149	0.144	1	CD4_TTM	CD4 TTM	Post-ART_1y vs Pre-HIV
chr12-51329192-51330170	0.531740661508283	-0.199115433623039	0.01	0.01	1	CD4_TTM	CD4 TTM	Post-ART_1y vs Pre-HIV
chr11-43851749-43852381	0.531745967513705	0.819876517505618	0.014	0.008	1	CD4_TTM	CD4 TTM	Post-ART_1y vs Pre-HIV
chr14-52272236-52272687	0.531809619694213	0.593632120598618	0.021	0.014	1	CD4_TTM	CD4 TTM	Post-ART_1y vs Pre-HIV
chr10-11162825-11163594	0.53182730695906	-0.00605217471741892	0.162	0.146	1	CD4_TTM	CD4 TTM	Post-ART_1y vs Pre-HIV
chr7-70693276-70695968	0.531838263271194	0.340563913377851	0.1	0.08	1	CD4_TTM	CD4 TTM	Post-ART_1y vs Pre-HIV
chr17-5234381-5235459	0.531849478271003	0.651450709150816	0.01	0.006	1	CD4_TTM	CD4 TTM	Post-ART_1y vs Pre-HIV
chr10-92901572-92902338	0.531854419271843	0.327405320160605	0.083	0.066	1	CD4_TTM	CD4 TTM	Post-ART_1y vs Pre-HIV
chr8-81364019-81364930	0.531871544877951	-0.67878320581756	0.008	0.01	1	CD4_TTM	CD4 TTM	Post-ART_1y vs Pre-HIV
chr1-221743740-221744011	0.531910741816085	0.713430549518052	0.012	0.006	1	CD4_TTM	CD4 TTM	Post-ART_1y vs Pre-HIV
chr21-31172571-31173122	0.531938066503356	-0.734826348581151	0.008	0.012	1	CD4_TTM	CD4 TTM	Post-ART_1y vs Pre-HIV
chr16-89559892-89561408	0.531950877525774	0.192453663645571	0.284	0.245	1	CD4_TTM	CD4 TTM	Post-ART_1y vs Pre-HIV
chr3-167691159-167691776	0.531959092919731	0.849549013605248	0.017	0.01	1	CD4_TTM	CD4 TTM	Post-ART_1y vs Pre-HIV
chr17-75601013-75601678	0.531968971120752	0.546671074495367	0.023	0.019	1	CD4_TTM	CD4 TTM	Post-ART_1y vs Pre-HIV
chr10-133240593-133241997	0.531969532331881	-0.32697968988996	0.021	0.027	1	CD4_TTM	CD4 TTM	Post-ART_1y vs Pre-HIV
chr14-99240617-99241681	0.53197544796446	-0.0235236897357218	0.071	0.072	1	CD4_TTM	CD4 TTM	Post-ART_1y vs Pre-HIV
chrX-136726617-136727319	0.531986071156053	0.661999969856078	0.01	0.006	1	CD4_TTM	CD4 TTM	Post-ART_1y vs Pre-HIV
chr16-65364-66044	0.532029058661894	0.414844965258061	0.042	0.031	1	CD4_TTM	CD4 TTM	Post-ART_1y vs Pre-HIV
chr2-73969354-73971703	0.532039380508445	-0.184454423259151	0.035	0.039	1	CD4_TTM	CD4 TTM	Post-ART_1y vs Pre-HIV
chr5-175729239-175730182	0.532039967763478	-0.170179987505177	0.041	0.043	1	CD4_TTM	CD4 TTM	Post-ART_1y vs Pre-HIV
chr2-181461056-181461334	0.532041969735038	-0.607782896125045	0.008	0.01	1	CD4_TTM	CD4 TTM	Post-ART_1y vs Pre-HIV
chr11-60950824-60952965	0.532097019013689	-0.248311114265721	0.027	0.029	1	CD4_TTM	CD4 TTM	Post-ART_1y vs Pre-HIV
chr1-152459640-152460576	0.532103209079853	0.353643614198782	0.069	0.049	1	CD4_TTM	CD4 TTM	Post-ART_1y vs Pre-HIV
chr1-243253985-243256335	0.532111832525498	0.0132602913652652	0.463	0.451	1	CD4_TTM	CD4 TTM	Post-ART_1y vs Pre-HIV
chr15-64877315-64877863	0.532114064353252	-0.914961920230608	0.006	0.012	1	CD4_TTM	CD4 TTM	Post-ART_1y vs Pre-HIV
chr1-214280358-214282196	0.532136693591764	0.232651062173126	0.195	0.16	1	CD4_TTM	CD4 TTM	Post-ART_1y vs Pre-HIV
chrX-18673974-18675764	0.53215663257921	0.215985492138327	0.139	0.117	1	CD4_TTM	CD4 TTM	Post-ART_1y vs Pre-HIV
chr12-19678055-19679095	0.532299147691818	0.80163714059173	0.015	0.01	1	CD4_TTM	CD4 TTM	Post-ART_1y vs Pre-HIV
chr5-177496798-177498288	0.532344733158185	0.192852014887881	0.307	0.267	1	CD4_TTM	CD4 TTM	Post-ART_1y vs Pre-HIV
chr10-79561973-79562728	0.532351795984289	-0.489234168420484	0.008	0.01	1	CD4_TTM	CD4 TTM	Post-ART_1y vs Pre-HIV
chr10-11237280-11238043	0.532379450007098	-0.190479280278403	0.027	0.031	1	CD4_TTM	CD4 TTM	Post-ART_1y vs Pre-HIV
chr1-89721156-89721733	0.532395348611397	0.320094256853903	0.033	0.025	1	CD4_TTM	CD4 TTM	Post-ART_1y vs Pre-HIV
chr2-84458365-84460041	0.53239861181733	-0.00258583781410726	0.214	0.204	1	CD4_TTM	CD4 TTM	Post-ART_1y vs Pre-HIV
chr20-52031250-52032307	0.532424564732385	0.703640342583586	0.01	0.006	1	CD4_TTM	CD4 TTM	Post-ART_1y vs Pre-HIV
chr7-118195320-118196238	0.532440215566734	0.653203852586871	0.019	0.012	1	CD4_TTM	CD4 TTM	Post-ART_1y vs Pre-HIV
chr6-33431871-33432389	0.532471221542961	0.608222906067061	0.01	0.006	1	CD4_TTM	CD4 TTM	Post-ART_1y vs Pre-HIV
chr8-21910817-21911344	0.532487519702	0.309974015527625	0.12	0.091	1	CD4_TTM	CD4 TTM	Post-ART_1y vs Pre-HIV
chr7-98021167-98022035	0.532491660042604	0.474472412807198	0.037	0.027	1	CD4_TTM	CD4 TTM	Post-ART_1y vs Pre-HIV
chr9-76576226-76576777	0.532493071841948	-0.245610851345013	0.015	0.019	1	CD4_TTM	CD4 TTM	Post-ART_1y vs Pre-HIV
chr6-42448905-42449218	0.532500317731088	-0.472607150545648	0.01	0.014	1	CD4_TTM	CD4 TTM	Post-ART_1y vs Pre-HIV
chr10-110867467-110867801	0.53250377819032	-0.636809010082009	0.006	0.01	1	CD4_TTM	CD4 TTM	Post-ART_1y vs Pre-HIV
chr17-29778782-29779786	0.532507700075925	-0.105863439563941	0.042	0.043	1	CD4_TTM	CD4 TTM	Post-ART_1y vs Pre-HIV
chr1-160576319-160576782	0.532578624333068	-0.270169452481908	0.027	0.031	1	CD4_TTM	CD4 TTM	Post-ART_1y vs Pre-HIV
chr16-8962326-8964457	0.53258663706283	0.156786459066852	0.299	0.263	1	CD4_TTM	CD4 TTM	Post-ART_1y vs Pre-HIV
chr9-73022849-73023579	0.532611988679474	-0.302556061160849	0.012	0.016	1	CD4_TTM	CD4 TTM	Post-ART_1y vs Pre-HIV
chr22-23219614-23221026	0.532621089616829	-0.211628401338732	0.021	0.027	1	CD4_TTM	CD4 TTM	Post-ART_1y vs Pre-HIV
chr13-94435441-94435937	0.532725544478877	-0.347803057066641	0.012	0.014	1	CD4_TTM	CD4 TTM	Post-ART_1y vs Pre-HIV
chr12-47813859-47814061	0.532773914813177	-0.297908032611804	0.01	0.012	1	CD4_TTM	CD4 TTM	Post-ART_1y vs Pre-HIV
chr8-86341753-86343572	0.532811994263105	0.143516629346267	0.328	0.282	1	CD4_TTM	CD4 TTM	Post-ART_1y vs Pre-HIV
chr12-6062637-6063644	0.532849587171826	-0.560731237386269	0.008	0.01	1	CD4_TTM	CD4 TTM	Post-ART_1y vs Pre-HIV
chr20-32449142-32450365	0.532851559586802	-0.332657650622662	0.012	0.014	1	CD4_TTM	CD4 TTM	Post-ART_1y vs Pre-HIV
chr17-80763421-80763807	0.532852540987481	-0.547513001520594	0.008	0.01	1	CD4_TTM	CD4 TTM	Post-ART_1y vs Pre-HIV
chr13-49257436-49258723	0.532857887832448	0.471538977426156	0.033	0.023	1	CD4_TTM	CD4 TTM	Post-ART_1y vs Pre-HIV
chr14-22568582-22568943	0.532865982443548	0.0241104382148558	0.021	0.023	1	CD4_TTM	CD4 TTM	Post-ART_1y vs Pre-HIV
chr7-139393464-139394915	0.532867460082044	0.453685763111785	0.029	0.023	1	CD4_TTM	CD4 TTM	Post-ART_1y vs Pre-HIV
chr17-48830467-48831661	0.532874652622686	0.23450676797336	0.205	0.177	1	CD4_TTM	CD4 TTM	Post-ART_1y vs Pre-HIV
chr11-35145217-35145759	0.532892469106991	0.532269695582658	0.027	0.019	1	CD4_TTM	CD4 TTM	Post-ART_1y vs Pre-HIV
