## Supplemental Table 2 for "Longitudinal multiomics analysis in blood from individuals before and after HIV acquisition": TableS2.tsv (part 300 of 664)

peaks	p_val	avg_log2FC	pct.1	pct.2	p_val_adj	file_name	celltype	timepoint_comparison
chr12-57604371-57605453	0.532897207362717	0.438222337339697	0.048	0.035	1	CD4_TTM	CD4 TTM	Post-ART_1y vs Pre-HIV
chrX-47191227-47191754	0.5329141408138	0.588242440135445	0.029	0.019	1	CD4_TTM	CD4 TTM	Post-ART_1y vs Pre-HIV
chr1-205255793-205256536	0.532915656148619	0.39362906879595	0.037	0.031	1	CD4_TTM	CD4 TTM	Post-ART_1y vs Pre-HIV
chr2-201447115-201447454	0.532972701505575	-0.485774945968857	0.014	0.019	1	CD4_TTM	CD4 TTM	Post-ART_1y vs Pre-HIV
chr22-32206578-32207177	0.532974955987135	0.597881368068295	0.025	0.016	1	CD4_TTM	CD4 TTM	Post-ART_1y vs Pre-HIV
chr16-50272189-50272467	0.533000914689172	0.805535940266596	0.014	0.008	1	CD4_TTM	CD4 TTM	Post-ART_1y vs Pre-HIV
chr8-93905006-93906521	0.533006706806575	-0.27650711017348	0.015	0.019	1	CD4_TTM	CD4 TTM	Post-ART_1y vs Pre-HIV
chr3-152428176-152428932	0.533023562145649	-0.442922447309693	0.01	0.014	1	CD4_TTM	CD4 TTM	Post-ART_1y vs Pre-HIV
chr9-37485176-37486728	0.533043163090292	0.00143861056086303	0.286	0.28	1	CD4_TTM	CD4 TTM	Post-ART_1y vs Pre-HIV
chr3-50291674-50292968	0.533070143232522	-0.00973751399772094	0.334	0.329	1	CD4_TTM	CD4 TTM	Post-ART_1y vs Pre-HIV
chr7-26667409-26667875	0.533071014897367	-0.346263125906312	0.014	0.016	1	CD4_TTM	CD4 TTM	Post-ART_1y vs Pre-HIV
chr14-24339317-24340189	0.533121894866911	0.0313171200062157	0.073	0.068	1	CD4_TTM	CD4 TTM	Post-ART_1y vs Pre-HIV
chr17-74493029-74493671	0.533123232247352	0.40931851970945	0.031	0.025	1	CD4_TTM	CD4 TTM	Post-ART_1y vs Pre-HIV
chr5-14648111-14648917	0.533125592082941	-0.140857924786978	0.027	0.033	1	CD4_TTM	CD4 TTM	Post-ART_1y vs Pre-HIV
chr12-51590178-51591821	0.533144725925142	0.374932719600717	0.077	0.062	1	CD4_TTM	CD4 TTM	Post-ART_1y vs Pre-HIV
chr1-147079518-147080567	0.533150085577276	-0.143803807002255	0.027	0.031	1	CD4_TTM	CD4 TTM	Post-ART_1y vs Pre-HIV
chr10-101834354-101834752	0.533157899812274	-0.243927641427968	0.015	0.019	1	CD4_TTM	CD4 TTM	Post-ART_1y vs Pre-HIV
chr6-26572384-26572878	0.533192279067493	0.0106820309731823	0.056	0.056	1	CD4_TTM	CD4 TTM	Post-ART_1y vs Pre-HIV
chr1-78676111-78676675	0.533197344767779	0.929141892802406	0.012	0.006	1	CD4_TTM	CD4 TTM	Post-ART_1y vs Pre-HIV
chr14-70600108-70601151	0.533204715358475	0.2557666266354	0.162	0.142	1	CD4_TTM	CD4 TTM	Post-ART_1y vs Pre-HIV
chr7-44058290-44059844	0.533224072661247	0.653607774731761	0.014	0.008	1	CD4_TTM	CD4 TTM	Post-ART_1y vs Pre-HIV
chr14-105290283-105292061	0.533251618474802	0.623641307731573	0.014	0.006	1	CD4_TTM	CD4 TTM	Post-ART_1y vs Pre-HIV
chr11-88324623-88325310	0.53326000088003	-0.328214484380645	0.012	0.014	1	CD4_TTM	CD4 TTM	Post-ART_1y vs Pre-HIV
chr20-51514277-51514560	0.533281873556559	0.609549262235651	0.015	0.01	1	CD4_TTM	CD4 TTM	Post-ART_1y vs Pre-HIV
chr8-100915603-100916180	0.53329331219218	0.595558439659001	0.021	0.014	1	CD4_TTM	CD4 TTM	Post-ART_1y vs Pre-HIV
chr5-56612563-56613118	0.533302517751255	-0.459679825504947	0.012	0.014	1	CD4_TTM	CD4 TTM	Post-ART_1y vs Pre-HIV
chr17-77099565-77100442	0.533360212203729	-0.376832401707969	0.008	0.012	1	CD4_TTM	CD4 TTM	Post-ART_1y vs Pre-HIV
chr18-58862718-58864954	0.533383474583816	0.384867692164441	0.041	0.031	1	CD4_TTM	CD4 TTM	Post-ART_1y vs Pre-HIV
chr18-9920319-9921043	0.53343928779418	0.6464095033014	0.01	0.006	1	CD4_TTM	CD4 TTM	Post-ART_1y vs Pre-HIV
chr1-154181898-154183550	0.533464191201433	0.0356710716466543	0.292	0.276	1	CD4_TTM	CD4 TTM	Post-ART_1y vs Pre-HIV
chr2-224368750-224369548	0.533473491660247	-0.572087616707379	0.008	0.01	1	CD4_TTM	CD4 TTM	Post-ART_1y vs Pre-HIV
chr22-44497548-44498789	0.533482809989751	0.205266381816077	0.264	0.224	1	CD4_TTM	CD4 TTM	Post-ART_1y vs Pre-HIV
chr3-182802172-182803360	0.5334864663127	-0.538277262940161	0.008	0.01	1	CD4_TTM	CD4 TTM	Post-ART_1y vs Pre-HIV
chr5-151093408-151094746	0.533488028570766	0.30959568138839	0.054	0.041	1	CD4_TTM	CD4 TTM	Post-ART_1y vs Pre-HIV
chr7-139828588-139830172	0.533489462862728	-0.106787895506911	0.039	0.043	1	CD4_TTM	CD4 TTM	Post-ART_1y vs Pre-HIV
chr7-92423507-92424893	0.533515672406326	0.0156394820856351	0.068	0.066	1	CD4_TTM	CD4 TTM	Post-ART_1y vs Pre-HIV
chr8-133568424-133569177	0.533565021853771	0.00366393391824338	0.137	0.132	1	CD4_TTM	CD4 TTM	Post-ART_1y vs Pre-HIV
chr8-41986592-41987679	0.533584003560612	0.595234006558697	0.017	0.01	1	CD4_TTM	CD4 TTM	Post-ART_1y vs Pre-HIV
chr20-17938674-17939867	0.533638512069897	0.350175808697539	0.062	0.049	1	CD4_TTM	CD4 TTM	Post-ART_1y vs Pre-HIV
chr15-50774247-50774806	0.53365601238725	0.779074895807218	0.01	0.006	1	CD4_TTM	CD4 TTM	Post-ART_1y vs Pre-HIV
chr10-95237054-95237588	0.533657229418388	-0.354589079036259	0.015	0.019	1	CD4_TTM	CD4 TTM	Post-ART_1y vs Pre-HIV
chr17-58249060-58250042	0.533693415500388	-0.0907983856205554	0.079	0.078	1	CD4_TTM	CD4 TTM	Post-ART_1y vs Pre-HIV
chr6-166626241-166628696	0.533694291928772	0.136577155766686	0.456	0.416	1	CD4_TTM	CD4 TTM	Post-ART_1y vs Pre-HIV
chr22-36352772-36353244	0.533697512044782	0.272332528985908	0.041	0.033	1	CD4_TTM	CD4 TTM	Post-ART_1y vs Pre-HIV
chr5-150448400-150450243	0.533702709018686	0.203463050126497	0.303	0.249	1	CD4_TTM	CD4 TTM	Post-ART_1y vs Pre-HIV
chr19-5686286-5687435	0.53373167287275	-0.0445912301886398	0.21	0.222	1	CD4_TTM	CD4 TTM	Post-ART_1y vs Pre-HIV
chr8-103405702-103406790	0.533732449347076	0.37219865069127	0.037	0.031	1	CD4_TTM	CD4 TTM	Post-ART_1y vs Pre-HIV
chr8-23220362-23220687	0.533733786010274	0.492329214506298	0.023	0.016	1	CD4_TTM	CD4 TTM	Post-ART_1y vs Pre-HIV
chr4-121070756-121071756	0.533738126851268	0.574853349952879	0.025	0.016	1	CD4_TTM	CD4 TTM	Post-ART_1y vs Pre-HIV
chr1-32892559-32893959	0.533779778449116	-0.147215834032124	0.029	0.029	1	CD4_TTM	CD4 TTM	Post-ART_1y vs Pre-HIV
chr11-2156333-2156815	0.533824992823987	0.419129798437488	0.019	0.014	1	CD4_TTM	CD4 TTM	Post-ART_1y vs Pre-HIV
chr3-66497579-66497844	0.533831273803706	0.00310632675061084	0.023	0.025	1	CD4_TTM	CD4 TTM	Post-ART_1y vs Pre-HIV
chr2-46915014-46916473	0.533864623613181	-0.0273773604047316	0.243	0.243	1	CD4_TTM	CD4 TTM	Post-ART_1y vs Pre-HIV
chr7-24811998-24813386	0.533877748660104	0.584683489667111	0.027	0.016	1	CD4_TTM	CD4 TTM	Post-ART_1y vs Pre-HIV
chr1-26553754-26554630	0.533882057424956	-0.18313716919784	0.014	0.014	1	CD4_TTM	CD4 TTM	Post-ART_1y vs Pre-HIV
chr15-85690439-85690880	0.533890158017595	0.734599472759008	0.019	0.012	1	CD4_TTM	CD4 TTM	Post-ART_1y vs Pre-HIV
chr19-6065494-6066278	0.533895021257253	0.343071271440603	0.064	0.049	1	CD4_TTM	CD4 TTM	Post-ART_1y vs Pre-HIV
chr17-10122031-10122710	0.533902608507923	-0.519885160029148	0.008	0.01	1	CD4_TTM	CD4 TTM	Post-ART_1y vs Pre-HIV
chrX-1246574-1247108	0.533956696008512	0.391137256694448	0.048	0.035	1	CD4_TTM	CD4 TTM	Post-ART_1y vs Pre-HIV
chr5-71532876-71533967	0.533957221184819	0.723327651770028	0.019	0.012	1	CD4_TTM	CD4 TTM	Post-ART_1y vs Pre-HIV
chr14-55089247-55089919	0.533957723587643	-0.0738303562049403	0.048	0.053	1	CD4_TTM	CD4 TTM	Post-ART_1y vs Pre-HIV
chr22-21981979-21983013	0.533971971820055	0.296786969306669	0.122	0.095	1	CD4_TTM	CD4 TTM	Post-ART_1y vs Pre-HIV
chr17-38349129-38349455	0.53397568749885	0.468055612281837	0.042	0.029	1	CD4_TTM	CD4 TTM	Post-ART_1y vs Pre-HIV
chr16-2032523-2033855	0.533982679693501	0.700749610851034	0.01	0.006	1	CD4_TTM	CD4 TTM	Post-ART_1y vs Pre-HIV
chr4-36394168-36394966	0.533996483423958	-0.0389925729153262	0.071	0.07	1	CD4_TTM	CD4 TTM	Post-ART_1y vs Pre-HIV
chr10-121886879-121887337	0.534002154292269	-0.207685714964682	0.014	0.016	1	CD4_TTM	CD4 TTM	Post-ART_1y vs Pre-HIV
chr2-161237200-161239311	0.534049015525339	-0.0248651027594171	0.093	0.095	1	CD4_TTM	CD4 TTM	Post-ART_1y vs Pre-HIV
chr19-18846856-18847487	0.534083287246039	0.543099008114217	0.031	0.021	1	CD4_TTM	CD4 TTM	Post-ART_1y vs Pre-HIV
chr17-7867791-7868413	0.534114781083059	0.432973034136904	0.012	0.008	1	CD4_TTM	CD4 TTM	Post-ART_1y vs Pre-HIV
chr3-186772005-186773487	0.534153704382028	0.286111879184176	0.1	0.078	1	CD4_TTM	CD4 TTM	Post-ART_1y vs Pre-HIV
chr11-46369306-46369785	0.534170451051031	0.597178848034715	0.035	0.023	1	CD4_TTM	CD4 TTM	Post-ART_1y vs Pre-HIV
chr5-1634782-1635088	0.534181916292206	0.814123842590615	0.01	0.006	1	CD4_TTM	CD4 TTM	Post-ART_1y vs Pre-HIV
chr10-124529626-124530686	0.534190166186178	-0.0924768631618624	0.066	0.074	1	CD4_TTM	CD4 TTM	Post-ART_1y vs Pre-HIV
chr21-34989734-34990103	0.534221292941232	-0.681023003234828	0.008	0.012	1	CD4_TTM	CD4 TTM	Post-ART_1y vs Pre-HIV
chr6-63635155-63636959	0.534228035255915	-0.000740554394156545	0.311	0.294	1	CD4_TTM	CD4 TTM	Post-ART_1y vs Pre-HIV
chr18-79714790-79715101	0.534238009373038	0.964331486031501	0.01	0.004	1	CD4_TTM	CD4 TTM	Post-ART_1y vs Pre-HIV
chr7-24595577-24596302	0.534251023248309	-0.455905715035341	0.012	0.016	1	CD4_TTM	CD4 TTM	Post-ART_1y vs Pre-HIV
chr12-101455474-101456138	0.534251414295737	1.00875117731636	0.012	0.006	1	CD4_TTM	CD4 TTM	Post-ART_1y vs Pre-HIV
chr16-57277382-57278061	0.534260928323006	-0.163754071600571	0.041	0.043	1	CD4_TTM	CD4 TTM	Post-ART_1y vs Pre-HIV
chr4-71184080-71184494	0.534335266061751	0.488795125580953	0.017	0.014	1	CD4_TTM	CD4 TTM	Post-ART_1y vs Pre-HIV
chr6-28442737-28443766	0.534361425483266	0.393831661190848	0.083	0.06	1	CD4_TTM	CD4 TTM	Post-ART_1y vs Pre-HIV
chr11-61101717-61103588	0.53438217287623	0.195931648214678	0.178	0.152	1	CD4_TTM	CD4 TTM	Post-ART_1y vs Pre-HIV
chr11-73140460-73143757	0.53440814941317	0.156673816907158	0.384	0.325	1	CD4_TTM	CD4 TTM	Post-ART_1y vs Pre-HIV
chr6-104704633-104705550	0.534455268279518	-0.292519074014884	0.01	0.01	1	CD4_TTM	CD4 TTM	Post-ART_1y vs Pre-HIV
chr8-17962545-17963542	0.534474722051451	-0.297702257326054	0.014	0.016	1	CD4_TTM	CD4 TTM	Post-ART_1y vs Pre-HIV
chr9-97411379-97413301	0.534493602290187	0.144352244168426	0.253	0.224	1	CD4_TTM	CD4 TTM	Post-ART_1y vs Pre-HIV
chr20-4869124-4870000	0.534496013767965	-0.106064861569568	0.071	0.08	1	CD4_TTM	CD4 TTM	Post-ART_1y vs Pre-HIV
chr1-31714226-31715949	0.534533590582123	0.031040401099522	0.023	0.023	1	CD4_TTM	CD4 TTM	Post-ART_1y vs Pre-HIV
chr9-33718625-33720384	0.53453720115979	-0.170525206808839	0.031	0.033	1	CD4_TTM	CD4 TTM	Post-ART_1y vs Pre-HIV
chrX-118523736-118524312	0.534565021167936	0.449556551124031	0.048	0.035	1	CD4_TTM	CD4 TTM	Post-ART_1y vs Pre-HIV
chr1-198776392-198777450	0.534570918965565	-0.908114792829128	0.006	0.01	1	CD4_TTM	CD4 TTM	Post-ART_1y vs Pre-HIV
chr2-17753079-17754726	0.534600361478437	0.219202446863301	0.293	0.249	1	CD4_TTM	CD4 TTM	Post-ART_1y vs Pre-HIV
chr14-21436573-21437861	0.534606622055699	0.221852761916582	0.249	0.216	1	CD4_TTM	CD4 TTM	Post-ART_1y vs Pre-HIV
chr17-5485474-5487234	0.534608443282497	0.158905073707608	0.402	0.352	1	CD4_TTM	CD4 TTM	Post-ART_1y vs Pre-HIV
chr19-36114005-36116129	0.534650655797042	0.107870436444551	0.541	0.494	1	CD4_TTM	CD4 TTM	Post-ART_1y vs Pre-HIV
chr11-124070648-124071635	0.534702314896248	-0.582397833430595	0.012	0.016	1	CD4_TTM	CD4 TTM	Post-ART_1y vs Pre-HIV
chr19-4830631-4832236	0.534713033260902	-0.10799952862665	0.108	0.115	1	CD4_TTM	CD4 TTM	Post-ART_1y vs Pre-HIV
chr6-17992878-17993937	0.534714731476763	-0.569258365470927	0.01	0.01	1	CD4_TTM	CD4 TTM	Post-ART_1y vs Pre-HIV
chr10-74681560-74682653	0.534727259296193	-0.116161902627652	0.01	0.01	1	CD4_TTM	CD4 TTM	Post-ART_1y vs Pre-HIV
chr12-47359684-47360065	0.534729250521162	0.50918650099396	0.019	0.014	1	CD4_TTM	CD4 TTM	Post-ART_1y vs Pre-HIV
chr4-165130867-165131783	0.534742100198367	0.580570158492684	0.027	0.019	1	CD4_TTM	CD4 TTM	Post-ART_1y vs Pre-HIV
chr1-35774553-35774994	0.534745936372314	0.53390115624058	0.031	0.021	1	CD4_TTM	CD4 TTM	Post-ART_1y vs Pre-HIV
chr5-159444308-159444816	0.534752856126527	0.713714888554699	0.014	0.008	1	CD4_TTM	CD4 TTM	Post-ART_1y vs Pre-HIV
chr17-999138-999435	0.534835114374216	-0.156991996382755	0.017	0.019	1	CD4_TTM	CD4 TTM	Post-ART_1y vs Pre-HIV
chr16-11681466-11683109	0.534847549925689	0.500537102182132	0.014	0.01	1	CD4_TTM	CD4 TTM	Post-ART_1y vs Pre-HIV
chr2-68466109-68467935	0.534849497507699	0.190550095749616	0.438	0.379	1	CD4_TTM	CD4 TTM	Post-ART_1y vs Pre-HIV
chr11-597010-597411	0.534868892827526	0.42458145771586	0.012	0.008	1	CD4_TTM	CD4 TTM	Post-ART_1y vs Pre-HIV
chr3-154334772-154335242	0.534906530596928	0.614797600957353	0.01	0.006	1	CD4_TTM	CD4 TTM	Post-ART_1y vs Pre-HIV
chr19-8486984-8488134	0.534906841290929	-0.0955903450210109	0.046	0.049	1	CD4_TTM	CD4 TTM	Post-ART_1y vs Pre-HIV
chr1-31663373-31664354	0.534934608431565	-0.277262053113566	0.025	0.027	1	CD4_TTM	CD4 TTM	Post-ART_1y vs Pre-HIV
chr1-204410550-204412380	0.534956529383299	0.159938651723461	0.486	0.432	1	CD4_TTM	CD4 TTM	Post-ART_1y vs Pre-HIV
chr10-67883822-67886142	0.53496974753706	0.00699285729772159	0.338	0.329	1	CD4_TTM	CD4 TTM	Post-ART_1y vs Pre-HIV
chr17-75288638-75290365	0.534974340907446	0.153933374711432	0.463	0.414	1	CD4_TTM	CD4 TTM	Post-ART_1y vs Pre-HIV
chr14-76867279-76868215	0.534977917712277	-0.418309349545257	0.008	0.01	1	CD4_TTM	CD4 TTM	Post-ART_1y vs Pre-HIV
chr9-126690050-126690701	0.535009607971778	0.588875960486898	0.012	0.008	1	CD4_TTM	CD4 TTM	Post-ART_1y vs Pre-HIV
chr19-29872171-29873848	0.535053377977308	0.371121031831959	0.091	0.07	1	CD4_TTM	CD4 TTM	Post-ART_1y vs Pre-HIV
chr5-139563630-139563932	0.535063393061182	0.315356190738139	0.058	0.047	1	CD4_TTM	CD4 TTM	Post-ART_1y vs Pre-HIV
chr7-100493195-100494218	0.535078234990254	-0.245909791878627	0.031	0.033	1	CD4_TTM	CD4 TTM	Post-ART_1y vs Pre-HIV
chr19-41325026-41325334	0.535088191380416	0.597389903342541	0.021	0.012	1	CD4_TTM	CD4 TTM	Post-ART_1y vs Pre-HIV
chr20-45443864-45444459	0.535107907853109	-0.512561487881501	0.015	0.021	1	CD4_TTM	CD4 TTM	Post-ART_1y vs Pre-HIV
chr2-230866884-230867527	0.535113934609844	-0.232156193364326	0.035	0.041	1	CD4_TTM	CD4 TTM	Post-ART_1y vs Pre-HIV
chr11-86192605-86193902	0.535117592730321	0.502206569164885	0.05	0.035	1	CD4_TTM	CD4 TTM	Post-ART_1y vs Pre-HIV
chr16-50160325-50161097	0.535119057327806	-0.153025625243102	0.017	0.019	1	CD4_TTM	CD4 TTM	Post-ART_1y vs Pre-HIV
chr17-3870624-3871511	0.535123387296209	-0.305309879250609	0.012	0.014	1	CD4_TTM	CD4 TTM	Post-ART_1y vs Pre-HIV
chr17-4901520-4902109	0.535130923947479	-0.109281290405226	0.039	0.041	1	CD4_TTM	CD4 TTM	Post-ART_1y vs Pre-HIV
chr1-43171608-43172853	0.535169552302597	0.0295195102268399	0.259	0.241	1	CD4_TTM	CD4 TTM	Post-ART_1y vs Pre-HIV
chr9-96618311-96620069	0.535210754997484	0.456596726504354	0.056	0.041	1	CD4_TTM	CD4 TTM	Post-ART_1y vs Pre-HIV
chr2-28251237-28251679	0.535212443863993	-0.203003789254572	0.017	0.021	1	CD4_TTM	CD4 TTM	Post-ART_1y vs Pre-HIV
chr1-244318459-244318909	0.53521915548095	0.805502993915948	0.014	0.008	1	CD4_TTM	CD4 TTM	Post-ART_1y vs Pre-HIV
chr11-128042229-128042534	0.53524360617598	0.72936866996845	0.017	0.01	1	CD4_TTM	CD4 TTM	Post-ART_1y vs Pre-HIV
chr19-937208-937763	0.535265400679748	0.543340362695178	0.021	0.014	1	CD4_TTM	CD4 TTM	Post-ART_1y vs Pre-HIV
chr9-96425299-96426359	0.535278500693431	0.735611348991308	0.014	0.008	1	CD4_TTM	CD4 TTM	Post-ART_1y vs Pre-HIV
chr2-224357058-224357739	0.535305313781079	-0.178281322335713	0.017	0.019	1	CD4_TTM	CD4 TTM	Post-ART_1y vs Pre-HIV
chr3-17074388-17075782	0.535319563165489	0.37833387628965	0.023	0.019	1	CD4_TTM	CD4 TTM	Post-ART_1y vs Pre-HIV
chr12-52585633-52586544	0.535365175751023	0.575046478322125	0.042	0.027	1	CD4_TTM	CD4 TTM	Post-ART_1y vs Pre-HIV
chr9-86413771-86414787	0.535394511573913	0.650335659381073	0.014	0.008	1	CD4_TTM	CD4 TTM	Post-ART_1y vs Pre-HIV
chr5-172770475-172772859	0.53539601698114	0.0092232687425447	0.577	0.551	1	CD4_TTM	CD4 TTM	Post-ART_1y vs Pre-HIV
chr5-172178726-172179963	0.535429864231918	0.316039823469523	0.133	0.109	1	CD4_TTM	CD4 TTM	Post-ART_1y vs Pre-HIV
chr1-202957561-202958955	0.535449019878559	-0.0504195624504875	0.295	0.296	1	CD4_TTM	CD4 TTM	Post-ART_1y vs Pre-HIV
chr21-42527210-42528416	0.535486846298488	-0.00907943878828332	0.108	0.107	1	CD4_TTM	CD4 TTM	Post-ART_1y vs Pre-HIV
chr1-226677020-226677591	0.535494823640017	-0.0730601580152743	0.116	0.117	1	CD4_TTM	CD4 TTM	Post-ART_1y vs Pre-HIV
chr6-11198592-11199615	0.535496474574977	-0.104022114793911	0.044	0.047	1	CD4_TTM	CD4 TTM	Post-ART_1y vs Pre-HIV
chr1-221707971-221708468	0.535496866704196	0.346339082206037	0.081	0.06	1	CD4_TTM	CD4 TTM	Post-ART_1y vs Pre-HIV
chr18-9016842-9018160	0.535516554589752	-0.230997470323673	0.012	0.012	1	CD4_TTM	CD4 TTM	Post-ART_1y vs Pre-HIV
chr19-17205128-17205617	0.535524306881632	0.575456310294381	0.015	0.01	1	CD4_TTM	CD4 TTM	Post-ART_1y vs Pre-HIV
chr22-39557198-39558026	0.535528989770123	-0.37604026764273	0.014	0.014	1	CD4_TTM	CD4 TTM	Post-ART_1y vs Pre-HIV
chrX-57286218-57287212	0.535538046661155	-0.0475578851031566	0.06	0.058	1	CD4_TTM	CD4 TTM	Post-ART_1y vs Pre-HIV
chr8-143540674-143541965	0.535545307411531	0.00178926792359091	0.272	0.259	1	CD4_TTM	CD4 TTM	Post-ART_1y vs Pre-HIV
chr4-118850137-118851108	0.535592046141915	-0.211640439093157	0.033	0.037	1	CD4_TTM	CD4 TTM	Post-ART_1y vs Pre-HIV
chr11-88353831-88354494	0.535607424921951	0.489828922570145	0.012	0.008	1	CD4_TTM	CD4 TTM	Post-ART_1y vs Pre-HIV
chr19-48583596-48584609	0.535624462863644	-0.00102476367840021	0.031	0.031	1	CD4_TTM	CD4 TTM	Post-ART_1y vs Pre-HIV
chr6-134529418-134530425	0.53564184316733	-0.484883926788759	0.012	0.014	1	CD4_TTM	CD4 TTM	Post-ART_1y vs Pre-HIV
chr5-111072867-111073716	0.535673399129086	-0.164819068362657	0.019	0.023	1	CD4_TTM	CD4 TTM	Post-ART_1y vs Pre-HIV
chr10-72941409-72942277	0.535674967243626	0.600572085362526	0.012	0.008	1	CD4_TTM	CD4 TTM	Post-ART_1y vs Pre-HIV
chr17-7588950-7590203	0.535692579124661	-0.131828919497672	0.046	0.049	1	CD4_TTM	CD4 TTM	Post-ART_1y vs Pre-HIV
chr2-197343011-197343436	0.535694384022199	1.07390115942905	0.014	0.006	1	CD4_TTM	CD4 TTM	Post-ART_1y vs Pre-HIV
chr6-83055220-83055721	0.535701305913558	-0.281533332796545	0.015	0.019	1	CD4_TTM	CD4 TTM	Post-ART_1y vs Pre-HIV
chr20-2521422-2521990	0.535771014761407	-0.135585927286244	0.025	0.025	1	CD4_TTM	CD4 TTM	Post-ART_1y vs Pre-HIV
chr22-39076570-39077684	0.53577885296998	0.361290463986274	0.077	0.06	1	CD4_TTM	CD4 TTM	Post-ART_1y vs Pre-HIV
chr5-55146203-55146887	0.535789643509319	0.623257711382704	0.033	0.023	1	CD4_TTM	CD4 TTM	Post-ART_1y vs Pre-HIV
chr15-74396157-74397707	0.535805919957009	0.924760167861111	0.01	0.004	1	CD4_TTM	CD4 TTM	Post-ART_1y vs Pre-HIV
chr16-68776610-68777237	0.535840857181829	0.594254718983952	0.015	0.01	1	CD4_TTM	CD4 TTM	Post-ART_1y vs Pre-HIV
chr8-54268212-54269315	0.535867248863597	0.66176812184036	0.01	0.006	1	CD4_TTM	CD4 TTM	Post-ART_1y vs Pre-HIV
chr8-94008812-94009506	0.535867548779738	-0.472879926904315	0.008	0.01	1	CD4_TTM	CD4 TTM	Post-ART_1y vs Pre-HIV
chr8-134332649-134333525	0.535888224348358	-0.0741414278423944	0.017	0.019	1	CD4_TTM	CD4 TTM	Post-ART_1y vs Pre-HIV
chr12-6786364-6787254	0.535897588050558	-0.0927629676526118	0.039	0.041	1	CD4_TTM	CD4 TTM	Post-ART_1y vs Pre-HIV
chr15-57560817-57561742	0.535944170191715	0.680695905451277	0.021	0.014	1	CD4_TTM	CD4 TTM	Post-ART_1y vs Pre-HIV
chr2-96138672-96139013	0.535951963940638	-0.0373280672499354	0.042	0.045	1	CD4_TTM	CD4 TTM	Post-ART_1y vs Pre-HIV
chr3-10594783-10595272	0.536000699819183	-0.30144770356665	0.017	0.021	1	CD4_TTM	CD4 TTM	Post-ART_1y vs Pre-HIV
chr10-103583945-103585286	0.536009656928477	-0.0556865211484756	0.112	0.119	1	CD4_TTM	CD4 TTM	Post-ART_1y vs Pre-HIV
chr19-23249287-23250666	0.536028268901044	-0.0329598223367673	0.176	0.183	1	CD4_TTM	CD4 TTM	Post-ART_1y vs Pre-HIV
chr18-2932033-2933028	0.536060373009344	-0.234982654400985	0.035	0.039	1	CD4_TTM	CD4 TTM	Post-ART_1y vs Pre-HIV
chr5-68315319-68316231	0.536064128625317	0.494346480332915	0.019	0.014	1	CD4_TTM	CD4 TTM	Post-ART_1y vs Pre-HIV
chr7-41704647-41705875	0.536088312764647	0.766371224359028	0.015	0.008	1	CD4_TTM	CD4 TTM	Post-ART_1y vs Pre-HIV
chr1-27913872-27915179	0.536112837974318	0.185323921279565	0.34	0.29	1	CD4_TTM	CD4 TTM	Post-ART_1y vs Pre-HIV
chr3-46629558-46630341	0.536131249394223	0.422733585312322	0.054	0.039	1	CD4_TTM	CD4 TTM	Post-ART_1y vs Pre-HIV
chr16-88767344-88767550	0.536131292133302	0.70127970529164	0.01	0.006	1	CD4_TTM	CD4 TTM	Post-ART_1y vs Pre-HIV
chr11-128956346-128956967	0.536142812504389	0.881316399193775	0.012	0.006	1	CD4_TTM	CD4 TTM	Post-ART_1y vs Pre-HIV
chr10-14528130-14528784	0.536183127310668	-0.201116009442044	0.035	0.039	1	CD4_TTM	CD4 TTM	Post-ART_1y vs Pre-HIV
chr2-168035303-168035856	0.536196695284731	0.669189097085621	0.01	0.006	1	CD4_TTM	CD4 TTM	Post-ART_1y vs Pre-HIV
chr17-69326346-69327828	0.536215305946007	-0.0161235990982789	0.315	0.3	1	CD4_TTM	CD4 TTM	Post-ART_1y vs Pre-HIV
chr20-63381352-63382290	0.536236503829667	0.499966987915062	0.012	0.008	1	CD4_TTM	CD4 TTM	Post-ART_1y vs Pre-HIV
chr17-79813300-79813598	0.536270696107359	0.369380875989628	0.014	0.01	1	CD4_TTM	CD4 TTM	Post-ART_1y vs Pre-HIV
chr12-25376933-25378112	0.536271750139287	0.525675507739512	0.033	0.023	1	CD4_TTM	CD4 TTM	Post-ART_1y vs Pre-HIV
chr9-129790020-129790736	0.536278659803772	-0.245558249091113	0.033	0.039	1	CD4_TTM	CD4 TTM	Post-ART_1y vs Pre-HIV
chr17-68356087-68357263	0.536294940991402	-0.00886635418002912	0.131	0.132	1	CD4_TTM	CD4 TTM	Post-ART_1y vs Pre-HIV
chr8-60916201-60917099	0.536299407257033	-0.301914481915306	0.029	0.035	1	CD4_TTM	CD4 TTM	Post-ART_1y vs Pre-HIV
chr8-101136542-101137803	0.536305202049513	-0.0324133978357932	0.193	0.193	1	CD4_TTM	CD4 TTM	Post-ART_1y vs Pre-HIV
chr11-130159443-130160790	0.536328185236696	0.988764527084256	0.01	0.004	1	CD4_TTM	CD4 TTM	Post-ART_1y vs Pre-HIV
chr17-80264531-80264872	0.53633830009649	-0.11603996681925	0.037	0.039	1	CD4_TTM	CD4 TTM	Post-ART_1y vs Pre-HIV
chr17-45394710-45395688	0.536343749371805	-0.228960241364429	0.015	0.019	1	CD4_TTM	CD4 TTM	Post-ART_1y vs Pre-HIV
chr8-98939754-98941430	0.536390458869286	0.469381614723284	0.071	0.051	1	CD4_TTM	CD4 TTM	Post-ART_1y vs Pre-HIV
chr1-206456714-206457749	0.536531474108219	-0.538233980714963	0.008	0.01	1	CD4_TTM	CD4 TTM	Post-ART_1y vs Pre-HIV
chr12-49403961-49404528	0.536579648745796	-0.154852478011959	0.014	0.014	1	CD4_TTM	CD4 TTM	Post-ART_1y vs Pre-HIV
chr16-57023415-57024204	0.536596088231773	-0.039878322759088	0.073	0.07	1	CD4_TTM	CD4 TTM	Post-ART_1y vs Pre-HIV
chr9-125706485-125707523	0.536628638443607	0.262444387901596	0.185	0.152	1	CD4_TTM	CD4 TTM	Post-ART_1y vs Pre-HIV
chr21-44924737-44925484	0.536630483729842	-0.17830166660871	0.029	0.033	1	CD4_TTM	CD4 TTM	Post-ART_1y vs Pre-HIV
chr1-155010231-155010553	0.536672696886027	-0.354076239954618	0.012	0.014	1	CD4_TTM	CD4 TTM	Post-ART_1y vs Pre-HIV
chr1-205742230-205742786	0.536677810581758	0.678147321963424	0.01	0.006	1	CD4_TTM	CD4 TTM	Post-ART_1y vs Pre-HIV
chr13-94330348-94331069	0.536728720328528	0.433307830654301	0.035	0.027	1	CD4_TTM	CD4 TTM	Post-ART_1y vs Pre-HIV
chr2-96546813-96547195	0.536746781644849	0.562277963790389	0.019	0.012	1	CD4_TTM	CD4 TTM	Post-ART_1y vs Pre-HIV
chr14-90331091-90332445	0.536765736013911	-0.0393411954657719	0.1	0.101	1	CD4_TTM	CD4 TTM	Post-ART_1y vs Pre-HIV
chr1-167533472-167534165	0.536771379432825	-0.242935861886243	0.019	0.021	1	CD4_TTM	CD4 TTM	Post-ART_1y vs Pre-HIV
chr18-35343311-35344841	0.536792724415692	0.191265382484166	0.259	0.21	1	CD4_TTM	CD4 TTM	Post-ART_1y vs Pre-HIV
chr2-70086107-70088430	0.536821528304562	-0.028667440335431	0.373	0.366	1	CD4_TTM	CD4 TTM	Post-ART_1y vs Pre-HIV
chr11-19076456-19077320	0.536833496297725	-0.231570087327508	0.019	0.023	1	CD4_TTM	CD4 TTM	Post-ART_1y vs Pre-HIV
chr2-204109740-204110715	0.53684353411043	0.402535753696559	0.029	0.023	1	CD4_TTM	CD4 TTM	Post-ART_1y vs Pre-HIV
chr1-32400501-32401335	0.536844806553213	-0.0122814643109255	0.014	0.014	1	CD4_TTM	CD4 TTM	Post-ART_1y vs Pre-HIV
chr8-91040000-91041292	0.536845278252804	0.367817094747289	0.06	0.047	1	CD4_TTM	CD4 TTM	Post-ART_1y vs Pre-HIV
chr12-118404635-118405228	0.536867213573926	0.481367434247803	0.019	0.014	1	CD4_TTM	CD4 TTM	Post-ART_1y vs Pre-HIV
chr1-90721290-90721704	0.536884719506967	-0.2125634081623	0.01	0.012	1	CD4_TTM	CD4 TTM	Post-ART_1y vs Pre-HIV
chr17-50297070-50297907	0.536893927538482	-0.142407637660381	0.023	0.027	1	CD4_TTM	CD4 TTM	Post-ART_1y vs Pre-HIV
chr21-33244046-33245077	0.536904221690016	-0.309181110402374	0.019	0.023	1	CD4_TTM	CD4 TTM	Post-ART_1y vs Pre-HIV
chr17-18191816-18192249	0.536908598040267	0.70368318865486	0.014	0.008	1	CD4_TTM	CD4 TTM	Post-ART_1y vs Pre-HIV
chr1-207861479-207862158	0.5369290663835	0.402566881464505	0.029	0.021	1	CD4_TTM	CD4 TTM	Post-ART_1y vs Pre-HIV
chr7-44040239-44040887	0.536975755385171	-0.148240906909747	0.062	0.066	1	CD4_TTM	CD4 TTM	Post-ART_1y vs Pre-HIV
chr2-28447971-28448658	0.537038060981137	0.597958565511708	0.012	0.006	1	CD4_TTM	CD4 TTM	Post-ART_1y vs Pre-HIV
chr3-8622769-8623484	0.537040664720942	-0.396473400579051	0.008	0.01	1	CD4_TTM	CD4 TTM	Post-ART_1y vs Pre-HIV
chr17-65557269-65557565	0.537063056780666	0.278416370694705	0.052	0.041	1	CD4_TTM	CD4 TTM	Post-ART_1y vs Pre-HIV
chr14-35203652-35204516	0.537132023992504	0.222966784412292	0.062	0.053	1	CD4_TTM	CD4 TTM	Post-ART_1y vs Pre-HIV
chr2-143128299-143129523	0.53713583102787	0.0264335064862333	0.193	0.185	1	CD4_TTM	CD4 TTM	Post-ART_1y vs Pre-HIV
chr16-31367506-31368309	0.537139460929571	0.7637697924814	0.012	0.006	1	CD4_TTM	CD4 TTM	Post-ART_1y vs Pre-HIV
chr14-98704260-98705040	0.537144264559697	0.836353581331345	0.012	0.006	1	CD4_TTM	CD4 TTM	Post-ART_1y vs Pre-HIV
chr22-36545988-36546568	0.537171835710566	0.955053174269531	0.01	0.006	1	CD4_TTM	CD4 TTM	Post-ART_1y vs Pre-HIV
chr19-49451326-49452136	0.53722051513603	-0.011473874941403	0.205	0.191	1	CD4_TTM	CD4 TTM	Post-ART_1y vs Pre-HIV
chr9-19161216-19162234	0.537229546545858	0.430613216789708	0.048	0.035	1	CD4_TTM	CD4 TTM	Post-ART_1y vs Pre-HIV
chr10-16779284-16779841	0.537237324983431	-0.343504365923085	0.029	0.033	1	CD4_TTM	CD4 TTM	Post-ART_1y vs Pre-HIV
chr5-174453644-174454835	0.537242986667831	-0.0443685906037266	0.058	0.06	1	CD4_TTM	CD4 TTM	Post-ART_1y vs Pre-HIV
chr4-77385027-77385712	0.537245818625948	0.66604779495116	0.014	0.008	1	CD4_TTM	CD4 TTM	Post-ART_1y vs Pre-HIV
chr4-152485430-152486321	0.537283757940103	0.00484017498100098	0.069	0.068	1	CD4_TTM	CD4 TTM	Post-ART_1y vs Pre-HIV
chr9-137240244-137241999	0.537289176190696	0.00150906786375582	0.442	0.42	1	CD4_TTM	CD4 TTM	Post-ART_1y vs Pre-HIV
chr13-48504544-48506496	0.537293390018876	0.245397188638559	0.153	0.128	1	CD4_TTM	CD4 TTM	Post-ART_1y vs Pre-HIV
chr1-66367429-66367884	0.537304830351862	0.582746354109127	0.037	0.025	1	CD4_TTM	CD4 TTM	Post-ART_1y vs Pre-HIV
chr4-6672907-6675042	0.537314887120056	0.147410493694918	0.28	0.251	1	CD4_TTM	CD4 TTM	Post-ART_1y vs Pre-HIV
chr12-93415753-93416609	0.537326317199829	0.777736883650122	0.014	0.008	1	CD4_TTM	CD4 TTM	Post-ART_1y vs Pre-HIV
chr13-46165456-46165838	0.537328119880308	-0.48426139667459	0.017	0.025	1	CD4_TTM	CD4 TTM	Post-ART_1y vs Pre-HIV
chr6-42389778-42390988	0.537331576673158	0.0364242438235716	0.104	0.105	1	CD4_TTM	CD4 TTM	Post-ART_1y vs Pre-HIV
chr21-43362904-43363309	0.537361048180683	1.30360492510562	0.014	0.006	1	CD4_TTM	CD4 TTM	Post-ART_1y vs Pre-HIV
chr4-3106043-3106965	0.53736529354446	-0.21550439691029	0.039	0.043	1	CD4_TTM	CD4 TTM	Post-ART_1y vs Pre-HIV
chr17-28924806-28927060	0.537381312842647	0.231174823340305	0.195	0.165	1	CD4_TTM	CD4 TTM	Post-ART_1y vs Pre-HIV
chr17-67440292-67441877	0.53738655793264	0.20763589592688	0.197	0.167	1	CD4_TTM	CD4 TTM	Post-ART_1y vs Pre-HIV
chr17-43483000-43484714	0.537392762125354	-0.0104665610679281	0.326	0.325	1	CD4_TTM	CD4 TTM	Post-ART_1y vs Pre-HIV
chr16-56701464-56702575	0.537411695384378	0.0180357952544301	0.1	0.093	1	CD4_TTM	CD4 TTM	Post-ART_1y vs Pre-HIV
chr6-33288524-33290050	0.537423916003945	0.0148868846793202	0.234	0.233	1	CD4_TTM	CD4 TTM	Post-ART_1y vs Pre-HIV
chr1-175154560-175155217	0.537439736646292	0.357750080705985	0.033	0.027	1	CD4_TTM	CD4 TTM	Post-ART_1y vs Pre-HIV
chr2-169527916-169528712	0.53745877141033	-0.058473142627065	0.029	0.031	1	CD4_TTM	CD4 TTM	Post-ART_1y vs Pre-HIV
chr20-31868917-31870962	0.537464950569505	0.538065323312207	0.031	0.023	1	CD4_TTM	CD4 TTM	Post-ART_1y vs Pre-HIV
chr1-167687316-167688250	0.537471580904685	-0.043455248481834	0.037	0.039	1	CD4_TTM	CD4 TTM	Post-ART_1y vs Pre-HIV
chr14-77055231-77055679	0.537492184500379	0.548253837679392	0.019	0.014	1	CD4_TTM	CD4 TTM	Post-ART_1y vs Pre-HIV
chr16-1407490-1408807	0.537496378427062	0.227791944990148	0.185	0.169	1	CD4_TTM	CD4 TTM	Post-ART_1y vs Pre-HIV
chr12-66187029-66188222	0.537532572032471	0.896173723648482	0.01	0.004	1	CD4_TTM	CD4 TTM	Post-ART_1y vs Pre-HIV
chr4-103074345-103075301	0.537554163407881	0.774247782110086	0.012	0.006	1	CD4_TTM	CD4 TTM	Post-ART_1y vs Pre-HIV
chr17-76239333-76241219	0.537627274714634	0.167757310514582	0.151	0.138	1	CD4_TTM	CD4 TTM	Post-ART_1y vs Pre-HIV
chr7-103074034-103075795	0.537645009024007	0.141210841366816	0.303	0.263	1	CD4_TTM	CD4 TTM	Post-ART_1y vs Pre-HIV
chr16-79261339-79261871	0.537651542394095	-0.482519149849956	0.01	0.014	1	CD4_TTM	CD4 TTM	Post-ART_1y vs Pre-HIV
chr8-8919324-8920556	0.537691168635486	0.415277859416172	0.048	0.037	1	CD4_TTM	CD4 TTM	Post-ART_1y vs Pre-HIV
chr1-19476270-19478695	0.537697545036239	0.199971972528574	0.11	0.097	1	CD4_TTM	CD4 TTM	Post-ART_1y vs Pre-HIV
chr16-88470807-88471124	0.537700971328829	-0.130558718411685	0.01	0.01	1	CD4_TTM	CD4 TTM	Post-ART_1y vs Pre-HIV
chr11-118171120-118172108	0.537701508857109	-0.0537105885962812	0.054	0.06	1	CD4_TTM	CD4 TTM	Post-ART_1y vs Pre-HIV
chr11-128610473-128611718	0.537707477780711	-0.248691500956165	0.031	0.037	1	CD4_TTM	CD4 TTM	Post-ART_1y vs Pre-HIV
chr10-6416569-6417626	0.537732616230725	0.554504315287147	0.019	0.014	1	CD4_TTM	CD4 TTM	Post-ART_1y vs Pre-HIV
chr7-135481288-135481516	0.537757532013735	0.80050209731737	0.012	0.006	1	CD4_TTM	CD4 TTM	Post-ART_1y vs Pre-HIV
chr7-76153363-76153999	0.537765563154362	0.876620187694415	0.012	0.006	1	CD4_TTM	CD4 TTM	Post-ART_1y vs Pre-HIV
chr7-150986025-150986361	0.537806330198651	-0.467115365204581	0.014	0.021	1	CD4_TTM	CD4 TTM	Post-ART_1y vs Pre-HIV
chr21-28744955-28746011	0.537838095276281	0.268860148324976	0.062	0.051	1	CD4_TTM	CD4 TTM	Post-ART_1y vs Pre-HIV
chr19-41875121-41876042	0.53785885787504	-0.0276789813280539	0.208	0.206	1	CD4_TTM	CD4 TTM	Post-ART_1y vs Pre-HIV
chr2-130755463-130756779	0.537884302574372	0.556287848593341	0.021	0.014	1	CD4_TTM	CD4 TTM	Post-ART_1y vs Pre-HIV
chr8-129993390-129995758	0.537901958510868	0.526663017685961	0.048	0.035	1	CD4_TTM	CD4 TTM	Post-ART_1y vs Pre-HIV
chr17-50087069-50088281	0.537907059297599	0.378802876198867	0.064	0.047	1	CD4_TTM	CD4 TTM	Post-ART_1y vs Pre-HIV
chr19-36378412-36379599	0.537917338995993	0.265979682904196	0.183	0.15	1	CD4_TTM	CD4 TTM	Post-ART_1y vs Pre-HIV
chr7-5532667-5533246	0.537933806669044	0.26381751825683	0.062	0.053	1	CD4_TTM	CD4 TTM	Post-ART_1y vs Pre-HIV
chr10-31321365-31321991	0.537934188471986	-0.0923745848454631	0.027	0.029	1	CD4_TTM	CD4 TTM	Post-ART_1y vs Pre-HIV
chr9-71782705-71784136	0.537960080324254	0.167133081543943	0.216	0.181	1	CD4_TTM	CD4 TTM	Post-ART_1y vs Pre-HIV
chr1-52632707-52633772	0.537996356412703	0.0391245619430149	0.083	0.08	1	CD4_TTM	CD4 TTM	Post-ART_1y vs Pre-HIV
chr8-94719203-94720399	0.538012554281572	0.302640144062894	0.079	0.064	1	CD4_TTM	CD4 TTM	Post-ART_1y vs Pre-HIV
chr3-108133646-108134765	0.53806935361067	-0.277592238969694	0.019	0.023	1	CD4_TTM	CD4 TTM	Post-ART_1y vs Pre-HIV
chr17-74960048-74961009	0.538100548124366	-0.0367291789740447	0.017	0.016	1	CD4_TTM	CD4 TTM	Post-ART_1y vs Pre-HIV
chr19-48741537-48741775	0.538152361477988	-0.221264820814787	0.012	0.014	1	CD4_TTM	CD4 TTM	Post-ART_1y vs Pre-HIV
chr9-15485730-15486143	0.538189477429039	-0.319724077818016	0.008	0.01	1	CD4_TTM	CD4 TTM	Post-ART_1y vs Pre-HIV
chr13-46551538-46551745	0.538230687346566	0.631213719249237	0.027	0.016	1	CD4_TTM	CD4 TTM	Post-ART_1y vs Pre-HIV
chr16-47017856-47018868	0.53824797439127	-0.445730403333746	0.01	0.012	1	CD4_TTM	CD4 TTM	Post-ART_1y vs Pre-HIV
chr3-114383446-114384617	0.53825305226092	0.320067403256285	0.035	0.027	1	CD4_TTM	CD4 TTM	Post-ART_1y vs Pre-HIV
chr7-128537195-128537810	0.538272559391893	-0.322665295028816	0.01	0.012	1	CD4_TTM	CD4 TTM	Post-ART_1y vs Pre-HIV
chr14-56002688-56003543	0.538349715238917	0.739259649694926	0.014	0.008	1	CD4_TTM	CD4 TTM	Post-ART_1y vs Pre-HIV
chr1-37858751-37860406	0.538351793476616	-0.0034779192804163	0.307	0.294	1	CD4_TTM	CD4 TTM	Post-ART_1y vs Pre-HIV
chr17-4565228-4565921	0.538388426564219	0.295444113743709	0.035	0.027	1	CD4_TTM	CD4 TTM	Post-ART_1y vs Pre-HIV
chr8-29416930-29417571	0.53838950071007	-0.0915669300642286	0.031	0.033	1	CD4_TTM	CD4 TTM	Post-ART_1y vs Pre-HIV
chr6-158571671-158572345	0.538420790729327	0.787627451961554	0.014	0.008	1	CD4_TTM	CD4 TTM	Post-ART_1y vs Pre-HIV
chr10-130127390-130128111	0.538427103449944	0.51717896240258	0.037	0.027	1	CD4_TTM	CD4 TTM	Post-ART_1y vs Pre-HIV
chr2-203750463-203750889	0.538432677536928	-0.35244500332521	0.008	0.01	1	CD4_TTM	CD4 TTM	Post-ART_1y vs Pre-HIV
chr5-40578398-40579491	0.538474107437573	-0.124974361725394	0.014	0.014	1	CD4_TTM	CD4 TTM	Post-ART_1y vs Pre-HIV
chr11-104608886-104609586	0.538479815675684	0.82434393114156	0.012	0.006	1	CD4_TTM	CD4 TTM	Post-ART_1y vs Pre-HIV
chr16-11813405-11814007	0.538488214803255	-0.242197048210228	0.021	0.027	1	CD4_TTM	CD4 TTM	Post-ART_1y vs Pre-HIV
chr12-46660414-46661712	0.538509414820767	-0.499849392032351	0.01	0.012	1	CD4_TTM	CD4 TTM	Post-ART_1y vs Pre-HIV
chr7-1854161-1855127	0.538513567717452	-0.428398098084381	0.008	0.01	1	CD4_TTM	CD4 TTM	Post-ART_1y vs Pre-HIV
chr1-158818405-158819994	0.53853274177418	0.567272628216188	0.021	0.014	1	CD4_TTM	CD4 TTM	Post-ART_1y vs Pre-HIV
chr15-72312442-72312956	0.538539771112009	-0.344713503577528	0.015	0.021	1	CD4_TTM	CD4 TTM	Post-ART_1y vs Pre-HIV
chr10-6498381-6499162	0.538542427579525	0.397731884864495	0.083	0.062	1	CD4_TTM	CD4 TTM	Post-ART_1y vs Pre-HIV
chr19-13747278-13748842	0.53854267900297	0.154188053987991	0.342	0.296	1	CD4_TTM	CD4 TTM	Post-ART_1y vs Pre-HIV
chr16-79257925-79258380	0.538568757800417	-0.331033599328936	0.012	0.014	1	CD4_TTM	CD4 TTM	Post-ART_1y vs Pre-HIV
chr5-178215126-178216515	0.538576649078572	-0.133884878778776	0.015	0.016	1	CD4_TTM	CD4 TTM	Post-ART_1y vs Pre-HIV
chr14-71116144-71117062	0.538587675243244	-0.424752460958461	0.01	0.012	1	CD4_TTM	CD4 TTM	Post-ART_1y vs Pre-HIV
chr1-234854093-234854978	0.53858822136353	0.635696551016298	0.012	0.006	1	CD4_TTM	CD4 TTM	Post-ART_1y vs Pre-HIV
chr15-94230754-94232348	0.538625370799817	0.310066087068558	0.141	0.115	1	CD4_TTM	CD4 TTM	Post-ART_1y vs Pre-HIV
chr1-160954016-160954542	0.538639727363834	-0.354422179457095	0.012	0.014	1	CD4_TTM	CD4 TTM	Post-ART_1y vs Pre-HIV
chr16-68590142-68590838	0.538734162050318	0.764392453990032	0.012	0.006	1	CD4_TTM	CD4 TTM	Post-ART_1y vs Pre-HIV
chr3-108552234-108553071	0.538741812404807	0.489947812692001	0.033	0.023	1	CD4_TTM	CD4 TTM	Post-ART_1y vs Pre-HIV
chrX-9351142-9353426	0.538756861264781	0.0201993785851036	0.06	0.053	1	CD4_TTM	CD4 TTM	Post-ART_1y vs Pre-HIV
chr4-118834759-118836739	0.538764349474188	0.211669249570811	0.185	0.154	1	CD4_TTM	CD4 TTM	Post-ART_1y vs Pre-HIV
chr1-59758822-59759818	0.53878252329071	0.520703128643097	0.019	0.014	1	CD4_TTM	CD4 TTM	Post-ART_1y vs Pre-HIV
chr5-7873139-7873551	0.538854023524057	0.323471441644532	0.037	0.029	1	CD4_TTM	CD4 TTM	Post-ART_1y vs Pre-HIV
chr16-10953657-10954344	0.538859163981433	-0.0152463633334743	0.052	0.051	1	CD4_TTM	CD4 TTM	Post-ART_1y vs Pre-HIV
chr17-82332212-82335369	0.538865279124077	-0.0860949952030192	0.091	0.095	1	CD4_TTM	CD4 TTM	Post-ART_1y vs Pre-HIV
chr16-50697682-50698670	0.538875085812272	-0.0513184122717822	0.042	0.045	1	CD4_TTM	CD4 TTM	Post-ART_1y vs Pre-HIV
chr11-35391873-35392629	0.538895901491886	-0.178921935094535	0.023	0.027	1	CD4_TTM	CD4 TTM	Post-ART_1y vs Pre-HIV
chrX-130902320-130903615	0.538904517369861	0.336029482066718	0.143	0.113	1	CD4_TTM	CD4 TTM	Post-ART_1y vs Pre-HIV
chr2-232761346-232761650	0.538935542047052	-0.582510428502097	0.01	0.014	1	CD4_TTM	CD4 TTM	Post-ART_1y vs Pre-HIV
chr21-44057756-44058536	0.53894568985966	0.527476693403183	0.035	0.023	1	CD4_TTM	CD4 TTM	Post-ART_1y vs Pre-HIV
chr12-12502201-12503959	0.538956755236309	-0.107279554344371	0.041	0.041	1	CD4_TTM	CD4 TTM	Post-ART_1y vs Pre-HIV
chr21-33265472-33267200	0.53900087025004	0.257252204109371	0.166	0.132	1	CD4_TTM	CD4 TTM	Post-ART_1y vs Pre-HIV
chr7-155738677-155740111	0.539047035361326	-0.467226685425463	0.008	0.01	1	CD4_TTM	CD4 TTM	Post-ART_1y vs Pre-HIV
chr2-70292857-70294195	0.539070557634163	0.179472296771472	0.288	0.255	1	CD4_TTM	CD4 TTM	Post-ART_1y vs Pre-HIV
chr2-112707450-112708770	0.539088268021503	-0.545483369814426	0.008	0.01	1	CD4_TTM	CD4 TTM	Post-ART_1y vs Pre-HIV
chr19-41120515-41121539	0.539100975806228	0.301645182324814	0.21	0.169	1	CD4_TTM	CD4 TTM	Post-ART_1y vs Pre-HIV
chr5-152026229-152027293	0.539116619640475	-0.401966163503154	0.023	0.029	1	CD4_TTM	CD4 TTM	Post-ART_1y vs Pre-HIV
chr19-1853357-1853652	0.539122552302892	-0.0426938249049211	0.093	0.093	1	CD4_TTM	CD4 TTM	Post-ART_1y vs Pre-HIV
chr9-33617373-33618044	0.539176793271541	-0.352097476362891	0.012	0.014	1	CD4_TTM	CD4 TTM	Post-ART_1y vs Pre-HIV
chr1-145996069-145997502	0.539184672967512	-0.0468659935994702	0.208	0.208	1	CD4_TTM	CD4 TTM	Post-ART_1y vs Pre-HIV
chr6-75211040-75211415	0.539187289980925	0.654566023223353	0.012	0.008	1	CD4_TTM	CD4 TTM	Post-ART_1y vs Pre-HIV
chr3-14890476-14890783	0.539207656804709	-0.520351673510102	0.008	0.01	1	CD4_TTM	CD4 TTM	Post-ART_1y vs Pre-HIV
chr22-21102449-21103188	0.539249153412192	-0.057762811479082	0.019	0.021	1	CD4_TTM	CD4 TTM	Post-ART_1y vs Pre-HIV
chr10-101271881-101272728	0.539261768431313	0.685080012308382	0.01	0.006	1	CD4_TTM	CD4 TTM	Post-ART_1y vs Pre-HIV
chr22-35380560-35381537	0.539315881454898	-0.20979055958157	0.027	0.029	1	CD4_TTM	CD4 TTM	Post-ART_1y vs Pre-HIV
chr14-106045031-106045626	0.539317245993656	0.653060895194769	0.019	0.012	1	CD4_TTM	CD4 TTM	Post-ART_1y vs Pre-HIV
chr4-102299481-102299998	0.539336006145454	1.13102560569372	0.01	0.004	1	CD4_TTM	CD4 TTM	Post-ART_1y vs Pre-HIV
chr21-45470520-45471332	0.539398180504086	-0.168624673498761	0.027	0.033	1	CD4_TTM	CD4 TTM	Post-ART_1y vs Pre-HIV
chr7-131094764-131095036	0.53939934515443	-0.203844881197036	0.012	0.014	1	CD4_TTM	CD4 TTM	Post-ART_1y vs Pre-HIV
chr4-40550723-40552013	0.539427944510379	0.432660827538228	0.014	0.012	1	CD4_TTM	CD4 TTM	Post-ART_1y vs Pre-HIV
chr22-29882483-29884033	0.539445437462185	-0.0499614976561691	0.166	0.169	1	CD4_TTM	CD4 TTM	Post-ART_1y vs Pre-HIV
chr16-29973072-29974969	0.539458614272927	0.175253223894473	0.29	0.253	1	CD4_TTM	CD4 TTM	Post-ART_1y vs Pre-HIV
chr1-179120777-179121494	0.539492640027111	-0.473966364502689	0.014	0.016	1	CD4_TTM	CD4 TTM	Post-ART_1y vs Pre-HIV
chr1-10693442-10695328	0.539505825184242	-0.0896388110089148	0.191	0.189	1	CD4_TTM	CD4 TTM	Post-ART_1y vs Pre-HIV
chr15-82305009-82305442	0.539508466357545	0.79012222090522	0.012	0.006	1	CD4_TTM	CD4 TTM	Post-ART_1y vs Pre-HIV
chr6-6676652-6677385	0.539527422256694	0.615057333291019	0.025	0.016	1	CD4_TTM	CD4 TTM	Post-ART_1y vs Pre-HIV
chr11-117875033-117876992	0.539529977779789	-0.115067657355	0.027	0.029	1	CD4_TTM	CD4 TTM	Post-ART_1y vs Pre-HIV
chr3-4632896-4633727	0.539542216980576	0.498575885697103	0.015	0.01	1	CD4_TTM	CD4 TTM	Post-ART_1y vs Pre-HIV
chr4-153949915-153950720	0.539545859758744	0.619045236614688	0.025	0.016	1	CD4_TTM	CD4 TTM	Post-ART_1y vs Pre-HIV
chr7-35728998-35729780	0.539549899342245	-0.0244686390092808	0.029	0.029	1	CD4_TTM	CD4 TTM	Post-ART_1y vs Pre-HIV
chr22-49975689-49976888	0.539583742469016	0.364892942061035	0.048	0.037	1	CD4_TTM	CD4 TTM	Post-ART_1y vs Pre-HIV
chr16-18819257-18820744	0.53960688924591	-0.466979109063711	0.01	0.012	1	CD4_TTM	CD4 TTM	Post-ART_1y vs Pre-HIV
chr15-85615836-85616316	0.539617636922486	0.765233260751459	0.021	0.012	1	CD4_TTM	CD4 TTM	Post-ART_1y vs Pre-HIV
chr1-21258185-21258637	0.539661824971932	-0.364165634953968	0.008	0.01	1	CD4_TTM	CD4 TTM	Post-ART_1y vs Pre-HIV
chr2-3222334-3223685	0.539698960361651	0.0245167018829073	0.116	0.111	1	CD4_TTM	CD4 TTM	Post-ART_1y vs Pre-HIV
chr1-1207982-1208750	0.539699358328215	0.388518256973606	0.129	0.099	1	CD4_TTM	CD4 TTM	Post-ART_1y vs Pre-HIV
chr15-31241476-31242403	0.539707098099722	0.0402904772786323	0.056	0.056	1	CD4_TTM	CD4 TTM	Post-ART_1y vs Pre-HIV
chr11-60923910-60925643	0.539708264578972	0.316647462933871	0.048	0.039	1	CD4_TTM	CD4 TTM	Post-ART_1y vs Pre-HIV
chr7-141014134-141015425	0.539751831981816	0.0795486923185347	0.282	0.265	1	CD4_TTM	CD4 TTM	Post-ART_1y vs Pre-HIV
chr9-129839983-129840364	0.539786703216459	-0.287550015163062	0.015	0.016	1	CD4_TTM	CD4 TTM	Post-ART_1y vs Pre-HIV
chr7-139074767-139075376	0.539790647612729	0.38731258347771	0.073	0.053	1	CD4_TTM	CD4 TTM	Post-ART_1y vs Pre-HIV
chr19-8148611-8149610	0.539803057413092	0.783285326490791	0.01	0.006	1	CD4_TTM	CD4 TTM	Post-ART_1y vs Pre-HIV
chr8-27547249-27548576	0.53982842409866	0.293921131528511	0.012	0.01	1	CD4_TTM	CD4 TTM	Post-ART_1y vs Pre-HIV
chr8-140510497-140512484	0.539854460200478	0.0722012707725	0.51	0.461	1	CD4_TTM	CD4 TTM	Post-ART_1y vs Pre-HIV
chr21-31267953-31268466	0.539869416915668	-0.791803284337724	0.006	0.01	1	CD4_TTM	CD4 TTM	Post-ART_1y vs Pre-HIV
chr6-137880945-137881834	0.539876297475488	0.368678681404807	0.05	0.037	1	CD4_TTM	CD4 TTM	Post-ART_1y vs Pre-HIV
chr7-128458893-128459645	0.539914558748619	0.332105182346289	0.071	0.062	1	CD4_TTM	CD4 TTM	Post-ART_1y vs Pre-HIV
chr3-113577554-113578185	0.539927074399259	0.373416249404298	0.046	0.033	1	CD4_TTM	CD4 TTM	Post-ART_1y vs Pre-HIV
chr13-114313566-114315422	0.539930872897223	0.17014984421967	0.218	0.187	1	CD4_TTM	CD4 TTM	Post-ART_1y vs Pre-HIV
chr21-46183882-46185277	0.539943667381422	0.397069715161936	0.112	0.086	1	CD4_TTM	CD4 TTM	Post-ART_1y vs Pre-HIV
chr6-157227597-157228239	0.539950019109456	-0.476939279130527	0.014	0.016	1	CD4_TTM	CD4 TTM	Post-ART_1y vs Pre-HIV
chr22-21689126-21690845	0.53996039164636	0.871813437350926	0.014	0.006	1	CD4_TTM	CD4 TTM	Post-ART_1y vs Pre-HIV
chr14-89445179-89446079	0.539969858931494	0.600686600245658	0.014	0.008	1	CD4_TTM	CD4 TTM	Post-ART_1y vs Pre-HIV
chr5-76180481-76181764	0.539981247807014	-0.388538171019276	0.01	0.012	1	CD4_TTM	CD4 TTM	Post-ART_1y vs Pre-HIV
chr13-42970605-42971297	0.539981759275851	-0.136246558196355	0.021	0.023	1	CD4_TTM	CD4 TTM	Post-ART_1y vs Pre-HIV
chr19-38686293-38686922	0.539993390155828	0.422029124410628	0.071	0.053	1	CD4_TTM	CD4 TTM	Post-ART_1y vs Pre-HIV
chr20-62727511-62728787	0.539993695579798	-0.192232600652528	0.015	0.016	1	CD4_TTM	CD4 TTM	Post-ART_1y vs Pre-HIV
chr17-64961493-64962338	0.540008214710792	-0.082281340103179	0.029	0.033	1	CD4_TTM	CD4 TTM	Post-ART_1y vs Pre-HIV
chr17-32008558-32008847	0.54002990952274	-0.330773829143571	0.019	0.025	1	CD4_TTM	CD4 TTM	Post-ART_1y vs Pre-HIV
chr3-184228858-184230467	0.540055324001651	0.264866083454648	0.122	0.097	1	CD4_TTM	CD4 TTM	Post-ART_1y vs Pre-HIV
chr2-42296180-42296658	0.540065512113453	-0.476520291018926	0.008	0.01	1	CD4_TTM	CD4 TTM	Post-ART_1y vs Pre-HIV
chr6-30074428-30076045	0.540108440166599	-0.131529861936157	0.027	0.031	1	CD4_TTM	CD4 TTM	Post-ART_1y vs Pre-HIV
chr6-137810762-137812209	0.540142583490779	0.264304920915526	0.093	0.074	1	CD4_TTM	CD4 TTM	Post-ART_1y vs Pre-HIV
chr2-46296407-46299751	0.540173690894505	0.236472564630534	0.203	0.175	1	CD4_TTM	CD4 TTM	Post-ART_1y vs Pre-HIV
chr1-146035154-146036036	0.540201573785808	-0.0875629707547039	0.066	0.064	1	CD4_TTM	CD4 TTM	Post-ART_1y vs Pre-HIV
chr16-81873155-81874596	0.540202895462483	-0.285447462738714	0.017	0.023	1	CD4_TTM	CD4 TTM	Post-ART_1y vs Pre-HIV
chr1-185338558-185339735	0.54020613882485	-0.122232871949139	0.029	0.035	1	CD4_TTM	CD4 TTM	Post-ART_1y vs Pre-HIV
chr17-80339537-80340616	0.540230088732013	-0.355221274154955	0.01	0.012	1	CD4_TTM	CD4 TTM	Post-ART_1y vs Pre-HIV
chr1-11334915-11336057	0.540235809811678	0.887162431674755	0.012	0.006	1	CD4_TTM	CD4 TTM	Post-ART_1y vs Pre-HIV
chr5-170302468-170303798	0.540257127422772	0.273555712845875	0.172	0.142	1	CD4_TTM	CD4 TTM	Post-ART_1y vs Pre-HIV
chr19-4916130-4917116	0.540266110208896	-0.11933384567407	0.058	0.06	1	CD4_TTM	CD4 TTM	Post-ART_1y vs Pre-HIV
chr3-196159740-196160648	0.540306041849876	0.755888237000664	0.014	0.008	1	CD4_TTM	CD4 TTM	Post-ART_1y vs Pre-HIV
chr11-61123628-61124248	0.540319137103263	-0.32247011429133	0.012	0.014	1	CD4_TTM	CD4 TTM	Post-ART_1y vs Pre-HIV
chr5-1666867-1668606	0.540353732762913	0.506601067189435	0.023	0.016	1	CD4_TTM	CD4 TTM	Post-ART_1y vs Pre-HIV
chr5-170632547-170633901	0.540386325382494	-0.42833108204818	0.012	0.014	1	CD4_TTM	CD4 TTM	Post-ART_1y vs Pre-HIV
chr11-67356706-67357693	0.540392528269001	-0.198742880343197	0.052	0.062	1	CD4_TTM	CD4 TTM	Post-ART_1y vs Pre-HIV
chr10-61987535-61988429	0.54042188681488	0.465155924327968	0.042	0.031	1	CD4_TTM	CD4 TTM	Post-ART_1y vs Pre-HIV
chr2-181466565-181466961	0.54043590686522	-0.471347691675199	0.01	0.014	1	CD4_TTM	CD4 TTM	Post-ART_1y vs Pre-HIV
chr22-36332767-36333333	0.540484598449615	-0.117748102453643	0.05	0.053	1	CD4_TTM	CD4 TTM	Post-ART_1y vs Pre-HIV
chr2-43304683-43306076	0.540517364075524	-0.601664496540151	0.008	0.012	1	CD4_TTM	CD4 TTM	Post-ART_1y vs Pre-HIV
chr19-49151738-49152248	0.540524719844276	0.327955477693346	0.023	0.016	1	CD4_TTM	CD4 TTM	Post-ART_1y vs Pre-HIV
chr17-43832333-43833999	0.540524995751469	0.505802363331363	0.042	0.029	1	CD4_TTM	CD4 TTM	Post-ART_1y vs Pre-HIV
chr2-98648909-98649816	0.540532738032237	0.290960028148401	0.079	0.064	1	CD4_TTM	CD4 TTM	Post-ART_1y vs Pre-HIV
chr19-5030232-5031920	0.540550751709794	0.316733665815575	0.068	0.051	1	CD4_TTM	CD4 TTM	Post-ART_1y vs Pre-HIV
chr6-166258306-166259984	0.540561479940558	-0.256696820244121	0.035	0.039	1	CD4_TTM	CD4 TTM	Post-ART_1y vs Pre-HIV
chr1-77533196-77534824	0.540569218505865	0.623917193914667	0.019	0.012	1	CD4_TTM	CD4 TTM	Post-ART_1y vs Pre-HIV
chr19-1650658-1653431	0.540618429693274	0.000548019852033454	0.431	0.405	1	CD4_TTM	CD4 TTM	Post-ART_1y vs Pre-HIV
chr4-9659532-9660063	0.54067208528965	-0.359423197905111	0.008	0.01	1	CD4_TTM	CD4 TTM	Post-ART_1y vs Pre-HIV
chr1-204515813-204517462	0.540672280605114	0.199264683332637	0.266	0.241	1	CD4_TTM	CD4 TTM	Post-ART_1y vs Pre-HIV
chr19-13162225-13164844	0.540701512435412	0.219413077427809	0.226	0.187	1	CD4_TTM	CD4 TTM	Post-ART_1y vs Pre-HIV
chr4-15547217-15547885	0.540806000348838	0.551430534935689	0.023	0.016	1	CD4_TTM	CD4 TTM	Post-ART_1y vs Pre-HIV
chr12-27709900-27711627	0.5408144193158	0.189790131502288	0.205	0.173	1	CD4_TTM	CD4 TTM	Post-ART_1y vs Pre-HIV
chr18-23422260-23423605	0.540824323431234	0.531745848141938	0.017	0.01	1	CD4_TTM	CD4 TTM	Post-ART_1y vs Pre-HIV
chr2-74439982-74440877	0.540839665126677	-0.459876556362034	0.017	0.025	1	CD4_TTM	CD4 TTM	Post-ART_1y vs Pre-HIV
chrX-47619340-47620262	0.540874606130449	0.306619603524579	0.102	0.084	1	CD4_TTM	CD4 TTM	Post-ART_1y vs Pre-HIV
chr19-12647085-12648361	0.540900951228036	0.872840775236668	0.012	0.006	1	CD4_TTM	CD4 TTM	Post-ART_1y vs Pre-HIV
chr2-31955751-31957883	0.540921498424244	0.664122390988455	0.017	0.01	1	CD4_TTM	CD4 TTM	Post-ART_1y vs Pre-HIV
chr1-89454729-89455455	0.540940654468966	-0.1998349574705	0.025	0.027	1	CD4_TTM	CD4 TTM	Post-ART_1y vs Pre-HIV
chr17-58343766-58345143	0.540945018735519	0.213284444589664	0.243	0.202	1	CD4_TTM	CD4 TTM	Post-ART_1y vs Pre-HIV
chr2-128273136-128274000	0.540946957966469	0.683627063550886	0.015	0.01	1	CD4_TTM	CD4 TTM	Post-ART_1y vs Pre-HIV
chr3-31531476-31534265	0.540963103446911	0.000952165927465387	0.488	0.469	1	CD4_TTM	CD4 TTM	Post-ART_1y vs Pre-HIV
chr8-27854968-27855789	0.540967282126108	-0.473965978387715	0.008	0.01	1	CD4_TTM	CD4 TTM	Post-ART_1y vs Pre-HIV
chr10-28531849-28534162	0.541007224433422	0.13018264247192	0.454	0.412	1	CD4_TTM	CD4 TTM	Post-ART_1y vs Pre-HIV
chr11-65871915-65874010	0.541045163845789	0.0213263984368319	0.29	0.278	1	CD4_TTM	CD4 TTM	Post-ART_1y vs Pre-HIV
chr6-4210280-4210951	0.541047007214553	-0.319426070552083	0.01	0.012	1	CD4_TTM	CD4 TTM	Post-ART_1y vs Pre-HIV
chr17-81923316-81924190	0.54110184368425	0.533358246441023	0.023	0.014	1	CD4_TTM	CD4 TTM	Post-ART_1y vs Pre-HIV
chr3-45943116-45943662	0.541126215944304	-0.170054086279282	0.027	0.031	1	CD4_TTM	CD4 TTM	Post-ART_1y vs Pre-HIV
chr2-180983619-180984021	0.541134290894603	-0.219560596291808	0.01	0.012	1	CD4_TTM	CD4 TTM	Post-ART_1y vs Pre-HIV
chr11-118895425-118896066	0.541147306987173	-0.0781083545492005	0.06	0.064	1	CD4_TTM	CD4 TTM	Post-ART_1y vs Pre-HIV
chr4-101039087-101039706	0.541160272610057	-0.246948883485104	0.027	0.033	1	CD4_TTM	CD4 TTM	Post-ART_1y vs Pre-HIV
chrX-152940927-152942283	0.541160581817585	-0.0433348275908652	0.17	0.163	1	CD4_TTM	CD4 TTM	Post-ART_1y vs Pre-HIV
chr3-27533720-27534719	0.541163557188645	-0.11571184084914	0.046	0.051	1	CD4_TTM	CD4 TTM	Post-ART_1y vs Pre-HIV
chr10-75187588-75188465	0.54116672986471	-0.0431419533556037	0.039	0.039	1	CD4_TTM	CD4 TTM	Post-ART_1y vs Pre-HIV
chr3-53129721-53131410	0.54116973838461	0.257830973111855	0.268	0.222	1	CD4_TTM	CD4 TTM	Post-ART_1y vs Pre-HIV
chr5-157730949-157732123	0.541182736293084	0.225140228665208	0.228	0.187	1	CD4_TTM	CD4 TTM	Post-ART_1y vs Pre-HIV
chr2-203940153-203940455	0.541184341410115	-0.247315330384417	0.01	0.01	1	CD4_TTM	CD4 TTM	Post-ART_1y vs Pre-HIV
chr4-94338887-94339356	0.541185451903591	0.700497687653042	0.01	0.006	1	CD4_TTM	CD4 TTM	Post-ART_1y vs Pre-HIV
chr9-89410679-89410942	0.541187162256288	0.539618546286891	0.023	0.016	1	CD4_TTM	CD4 TTM	Post-ART_1y vs Pre-HIV
chr7-127347176-127348292	0.541260930203827	0.405402494723439	0.093	0.064	1	CD4_TTM	CD4 TTM	Post-ART_1y vs Pre-HIV
chrY-2934636-2936306	0.541274637424874	0.00874931076930352	0.189	0.187	1	CD4_TTM	CD4 TTM	Post-ART_1y vs Pre-HIV
chr6-133923759-133924272	0.541332813995907	-0.280959808253053	0.019	0.023	1	CD4_TTM	CD4 TTM	Post-ART_1y vs Pre-HIV
chr1-227562965-227564235	0.541352220748926	0.048239638718653	0.12	0.111	1	CD4_TTM	CD4 TTM	Post-ART_1y vs Pre-HIV
chr17-42704550-42705356	0.541364325620581	-0.146191418684232	0.015	0.016	1	CD4_TTM	CD4 TTM	Post-ART_1y vs Pre-HIV
chr6-32793969-32794963	0.541364708241672	0.522719567695993	0.01	0.006	1	CD4_TTM	CD4 TTM	Post-ART_1y vs Pre-HIV
chr8-70668206-70669723	0.541396620856217	0.226996373454066	0.228	0.193	1	CD4_TTM	CD4 TTM	Post-ART_1y vs Pre-HIV
chr1-32539180-32540383	0.541402392159438	0.643284178230456	0.017	0.01	1	CD4_TTM	CD4 TTM	Post-ART_1y vs Pre-HIV
chr13-106570217-106570837	0.541416628420529	0.36252297208453	0.068	0.053	1	CD4_TTM	CD4 TTM	Post-ART_1y vs Pre-HIV
chr7-29196125-29196785	0.541418340041247	0.895550982336958	0.017	0.01	1	CD4_TTM	CD4 TTM	Post-ART_1y vs Pre-HIV
chr16-30354453-30356283	0.541427078112148	0.262754265271794	0.228	0.185	1	CD4_TTM	CD4 TTM	Post-ART_1y vs Pre-HIV
chr14-24679403-24680265	0.541428628182058	0.519730406861168	0.023	0.014	1	CD4_TTM	CD4 TTM	Post-ART_1y vs Pre-HIV
chr11-118939771-118940644	0.54143782967137	0.48335945868722	0.021	0.014	1	CD4_TTM	CD4 TTM	Post-ART_1y vs Pre-HIV
chr19-46402059-46402736	0.541441928454411	0.756862596637714	0.017	0.01	1	CD4_TTM	CD4 TTM	Post-ART_1y vs Pre-HIV
chr1-109643139-109643851	0.541448482446783	0.249931991478401	0.085	0.074	1	CD4_TTM	CD4 TTM	Post-ART_1y vs Pre-HIV
chr17-7136034-7136551	0.541452830070772	0.512902090597597	0.019	0.014	1	CD4_TTM	CD4 TTM	Post-ART_1y vs Pre-HIV
chr17-67449588-67450610	0.54149065962086	0.616338835603441	0.025	0.016	1	CD4_TTM	CD4 TTM	Post-ART_1y vs Pre-HIV
chr11-122668211-122668933	0.541496168904251	0.386704517889276	0.023	0.016	1	CD4_TTM	CD4 TTM	Post-ART_1y vs Pre-HIV
chr18-24018362-24018575	0.541506321275105	-0.340830331071219	0.008	0.01	1	CD4_TTM	CD4 TTM	Post-ART_1y vs Pre-HIV
chr13-30151404-30151722	0.541521917146289	-0.250986316110774	0.008	0.01	1	CD4_TTM	CD4 TTM	Post-ART_1y vs Pre-HIV
chr19-42207417-42208422	0.541526464739677	0.685389976458719	0.017	0.01	1	CD4_TTM	CD4 TTM	Post-ART_1y vs Pre-HIV
chr2-170818095-170818360	0.541575870815958	-0.308862267444061	0.01	0.012	1	CD4_TTM	CD4 TTM	Post-ART_1y vs Pre-HIV
chr17-82909252-82910127	0.541691294009113	-0.400463515946262	0.01	0.01	1	CD4_TTM	CD4 TTM	Post-ART_1y vs Pre-HIV
chr2-201261535-201261758	0.541694957972146	0.390129972646308	0.037	0.029	1	CD4_TTM	CD4 TTM	Post-ART_1y vs Pre-HIV
chr15-84500185-84500448	0.541709359237933	0.843377322915091	0.01	0.004	1	CD4_TTM	CD4 TTM	Post-ART_1y vs Pre-HIV
chr19-23273044-23274537	0.541714475096458	-0.0175960102499493	0.166	0.169	1	CD4_TTM	CD4 TTM	Post-ART_1y vs Pre-HIV
chr10-11177989-11179440	0.541781508990331	0.0220659973069834	0.216	0.2	1	CD4_TTM	CD4 TTM	Post-ART_1y vs Pre-HIV
chr17-17439690-17440531	0.541782843547707	0.327468270619708	0.033	0.027	1	CD4_TTM	CD4 TTM	Post-ART_1y vs Pre-HIV
chr5-57171811-57172086	0.541791440346112	0.791162170175276	0.017	0.01	1	CD4_TTM	CD4 TTM	Post-ART_1y vs Pre-HIV
chr11-16737739-16739505	0.541800443124152	-0.00619632320016383	0.313	0.302	1	CD4_TTM	CD4 TTM	Post-ART_1y vs Pre-HIV
chrX-130079809-130080077	0.541812576519367	-0.151611581011863	0.025	0.029	1	CD4_TTM	CD4 TTM	Post-ART_1y vs Pre-HIV
chr1-25692478-25692921	0.541824470392961	1.1481852274505	0.01	0.004	1	CD4_TTM	CD4 TTM	Post-ART_1y vs Pre-HIV
chr10-69624176-69624756	0.541850192523567	-0.474066660626044	0.008	0.01	1	CD4_TTM	CD4 TTM	Post-ART_1y vs Pre-HIV
chr10-6918056-6918658	0.541851444862697	0.574781212728095	0.017	0.01	1	CD4_TTM	CD4 TTM	Post-ART_1y vs Pre-HIV
chr2-60867352-60868443	0.541866888560368	0.429438498970292	0.027	0.021	1	CD4_TTM	CD4 TTM	Post-ART_1y vs Pre-HIV
chr17-76997391-76998952	0.541904158658389	0.320300056101885	0.102	0.086	1	CD4_TTM	CD4 TTM	Post-ART_1y vs Pre-HIV
chr1-212480505-212481716	0.541950893841222	0.963243047367694	0.01	0.004	1	CD4_TTM	CD4 TTM	Post-ART_1y vs Pre-HIV
chr10-8035766-8036133	0.541972674965128	0.618520392567042	0.014	0.008	1	CD4_TTM	CD4 TTM	Post-ART_1y vs Pre-HIV
chrX-107118020-107119234	0.541981391392093	-0.0414342445903628	0.066	0.068	1	CD4_TTM	CD4 TTM	Post-ART_1y vs Pre-HIV
chr1-155044574-155045262	0.541985520109244	-0.281845486681727	0.033	0.039	1	CD4_TTM	CD4 TTM	Post-ART_1y vs Pre-HIV
chr1-153260438-153261908	0.541997136659943	0.358972088021	0.046	0.035	1	CD4_TTM	CD4 TTM	Post-ART_1y vs Pre-HIV
chr16-2267374-2269170	0.541999591596576	-0.000544665693659407	0.353	0.337	1	CD4_TTM	CD4 TTM	Post-ART_1y vs Pre-HIV
chr4-15649269-15650259	0.542001422095613	0.368032222610319	0.058	0.043	1	CD4_TTM	CD4 TTM	Post-ART_1y vs Pre-HIV
chr1-165768339-165769644	0.542032207294514	0.013995860731987	0.263	0.247	1	CD4_TTM	CD4 TTM	Post-ART_1y vs Pre-HIV
chr10-23368771-23369332	0.542070236179905	-0.429661592415117	0.019	0.025	1	CD4_TTM	CD4 TTM	Post-ART_1y vs Pre-HIV
chr22-20122561-20124001	0.542088321602133	-0.180720034703683	0.027	0.027	1	CD4_TTM	CD4 TTM	Post-ART_1y vs Pre-HIV
chr1-207077440-207078167	0.542124968536291	0.577119422415151	0.033	0.021	1	CD4_TTM	CD4 TTM	Post-ART_1y vs Pre-HIV
chr7-151248280-151249633	0.542134173803545	0.366800941665694	0.056	0.043	1	CD4_TTM	CD4 TTM	Post-ART_1y vs Pre-HIV
chr2-43136726-43137366	0.542161622326259	-0.0663670252764248	0.137	0.132	1	CD4_TTM	CD4 TTM	Post-ART_1y vs Pre-HIV
chr22-36276628-36276901	0.542176641167955	-0.300455999357336	0.008	0.01	1	CD4_TTM	CD4 TTM	Post-ART_1y vs Pre-HIV
chr17-46850979-46852234	0.542200128389383	0.623630185001569	0.012	0.008	1	CD4_TTM	CD4 TTM	Post-ART_1y vs Pre-HIV
chr17-63990099-63991039	0.542206195614242	0.39286691235239	0.046	0.037	1	CD4_TTM	CD4 TTM	Post-ART_1y vs Pre-HIV
chr13-75357686-75358264	0.542238025403272	-0.426291098877368	0.014	0.016	1	CD4_TTM	CD4 TTM	Post-ART_1y vs Pre-HIV
chr2-106269469-106270497	0.542238956785928	-0.402559441157952	0.017	0.023	1	CD4_TTM	CD4 TTM	Post-ART_1y vs Pre-HIV
chr20-50992825-50993581	0.542243796313559	-0.521749132298039	0.01	0.012	1	CD4_TTM	CD4 TTM	Post-ART_1y vs Pre-HIV
chr16-88770395-88771464	0.542250309777094	0.513076931864471	0.021	0.014	1	CD4_TTM	CD4 TTM	Post-ART_1y vs Pre-HIV
chr14-64194751-64195599	0.542315302950319	-0.234450376526685	0.008	0.01	1	CD4_TTM	CD4 TTM	Post-ART_1y vs Pre-HIV
chr3-56692471-56694279	0.54233012121646	-0.0563816667120318	0.039	0.035	1	CD4_TTM	CD4 TTM	Post-ART_1y vs Pre-HIV
chrX-41350364-41351597	0.542335311111781	-0.0789656854791727	0.021	0.023	1	CD4_TTM	CD4 TTM	Post-ART_1y vs Pre-HIV
chr1-226656350-226656971	0.542362702586632	-0.287123736815345	0.017	0.021	1	CD4_TTM	CD4 TTM	Post-ART_1y vs Pre-HIV
chr9-83937489-83938212	0.542368551253752	-0.263158476499704	0.019	0.023	1	CD4_TTM	CD4 TTM	Post-ART_1y vs Pre-HIV
chr2-27715052-27716725	0.542394178780997	-0.339590318702815	0.017	0.023	1	CD4_TTM	CD4 TTM	Post-ART_1y vs Pre-HIV
chr11-65290256-65292554	0.542399505452186	0.65618574017822	0.015	0.01	1	CD4_TTM	CD4 TTM	Post-ART_1y vs Pre-HIV
chr19-17775269-17775630	0.542414649570155	-0.353079809224793	0.01	0.012	1	CD4_TTM	CD4 TTM	Post-ART_1y vs Pre-HIV
chr12-71746500-71747543	0.542474648470847	0.537818117274732	0.042	0.027	1	CD4_TTM	CD4 TTM	Post-ART_1y vs Pre-HIV
chr6-134456150-134456640	0.542477617997414	-0.210389913590802	0.012	0.012	1	CD4_TTM	CD4 TTM	Post-ART_1y vs Pre-HIV
chr3-106333828-106334745	0.542479657939936	0.565098505743841	0.014	0.008	1	CD4_TTM	CD4 TTM	Post-ART_1y vs Pre-HIV
chr1-54950304-54951016	0.542501405250598	0.698312084367597	0.027	0.016	1	CD4_TTM	CD4 TTM	Post-ART_1y vs Pre-HIV
chr1-234845060-234845742	0.542505314427459	0.350036753303367	0.081	0.064	1	CD4_TTM	CD4 TTM	Post-ART_1y vs Pre-HIV
chr10-92747103-92748075	0.542507498899853	-0.40216461005267	0.012	0.014	1	CD4_TTM	CD4 TTM	Post-ART_1y vs Pre-HIV
chr17-4785286-4785710	0.542522673614934	-0.311827733131038	0.015	0.019	1	CD4_TTM	CD4 TTM	Post-ART_1y vs Pre-HIV
chr19-17605471-17606830	0.542531121551689	0.00856173090892032	0.131	0.123	1	CD4_TTM	CD4 TTM	Post-ART_1y vs Pre-HIV
chr1-154998998-154999895	0.542603430929951	-0.0110729822633098	0.085	0.084	1	CD4_TTM	CD4 TTM	Post-ART_1y vs Pre-HIV
chr1-179129155-179130385	0.542615599828681	0.26537937898915	0.097	0.078	1	CD4_TTM	CD4 TTM	Post-ART_1y vs Pre-HIV
chr4-142559933-142560258	0.542638579844454	-0.441221029508149	0.008	0.01	1	CD4_TTM	CD4 TTM	Post-ART_1y vs Pre-HIV
chr2-224982679-224983802	0.542648256324616	0.689970585766542	0.025	0.014	1	CD4_TTM	CD4 TTM	Post-ART_1y vs Pre-HIV
chr4-184745480-184746736	0.542699632656147	-0.207972283775643	0.021	0.023	1	CD4_TTM	CD4 TTM	Post-ART_1y vs Pre-HIV
chr5-172978769-172979043	0.542723404785988	-0.333633199964234	0.01	0.012	1	CD4_TTM	CD4 TTM	Post-ART_1y vs Pre-HIV
chr14-72594030-72594858	0.542797562609006	0.412041652545598	0.046	0.037	1	CD4_TTM	CD4 TTM	Post-ART_1y vs Pre-HIV
chr10-62050784-62051414	0.542798133034473	-0.0608578741677326	0.147	0.15	1	CD4_TTM	CD4 TTM	Post-ART_1y vs Pre-HIV
chr5-140156624-140157793	0.542822300684515	-0.0774975501112296	0.062	0.062	1	CD4_TTM	CD4 TTM	Post-ART_1y vs Pre-HIV
chr10-73763268-73763746	0.542825838862143	0.657806627902252	0.014	0.008	1	CD4_TTM	CD4 TTM	Post-ART_1y vs Pre-HIV
chr20-23234746-23235751	0.542827545207732	-0.536669005296838	0.008	0.01	1	CD4_TTM	CD4 TTM	Post-ART_1y vs Pre-HIV
chr7-131013147-131013557	0.542834666719706	-0.147021971690611	0.033	0.035	1	CD4_TTM	CD4 TTM	Post-ART_1y vs Pre-HIV
chr16-11667807-11670065	0.54288540019499	0.139017528387896	0.23	0.204	1	CD4_TTM	CD4 TTM	Post-ART_1y vs Pre-HIV
chr15-98427882-98428915	0.542900880423515	1.07025163107122	0.014	0.006	1	CD4_TTM	CD4 TTM	Post-ART_1y vs Pre-HIV
chr15-89112009-89112788	0.542901259938714	0.209533272960245	0.01	0.008	1	CD4_TTM	CD4 TTM	Post-ART_1y vs Pre-HIV
chr1-174204554-174205323	0.542915867811611	-0.0405256525703899	0.079	0.084	1	CD4_TTM	CD4 TTM	Post-ART_1y vs Pre-HIV
chr16-30472209-30472969	0.542953895023165	0.0334974554156622	0.125	0.121	1	CD4_TTM	CD4 TTM	Post-ART_1y vs Pre-HIV
chr15-60573634-60574372	0.542969339039944	0.461773765848686	0.042	0.033	1	CD4_TTM	CD4 TTM	Post-ART_1y vs Pre-HIV
chr3-27479822-27480104	0.542998140708942	0.647993639684837	0.031	0.021	1	CD4_TTM	CD4 TTM	Post-ART_1y vs Pre-HIV
chr3-186589628-186590282	0.543010558461116	-0.271115252325983	0.021	0.025	1	CD4_TTM	CD4 TTM	Post-ART_1y vs Pre-HIV
chr4-26404682-26405145	0.543057831862487	-0.384225748424645	0.008	0.01	1	CD4_TTM	CD4 TTM	Post-ART_1y vs Pre-HIV
chr10-37856847-37858333	0.543094671012288	0.043007606466311	0.226	0.224	1	CD4_TTM	CD4 TTM	Post-ART_1y vs Pre-HIV
chr10-87093854-87095883	0.543129628948785	0.0993536254750473	0.411	0.383	1	CD4_TTM	CD4 TTM	Post-ART_1y vs Pre-HIV
chr10-14561260-14561685	0.543144650019107	-0.194800005971059	0.029	0.033	1	CD4_TTM	CD4 TTM	Post-ART_1y vs Pre-HIV
chr14-23118594-23121190	0.5431527194396	-0.00601335633681566	0.11	0.101	1	CD4_TTM	CD4 TTM	Post-ART_1y vs Pre-HIV
chr15-80989062-80990192	0.543169439506538	0.188669937268368	0.27	0.228	1	CD4_TTM	CD4 TTM	Post-ART_1y vs Pre-HIV
chr12-118356586-118358010	0.54317368520214	-0.0718010625614891	0.037	0.039	1	CD4_TTM	CD4 TTM	Post-ART_1y vs Pre-HIV
chr7-107167621-107170118	0.543183335567776	0.155369978543708	0.577	0.502	1	CD4_TTM	CD4 TTM	Post-ART_1y vs Pre-HIV
chr14-22039961-22040981	0.543189120143381	-0.000660610335141865	0.015	0.014	1	CD4_TTM	CD4 TTM	Post-ART_1y vs Pre-HIV
chr1-109669171-109670235	0.543216343876758	0.463029486265598	0.015	0.01	1	CD4_TTM	CD4 TTM	Post-ART_1y vs Pre-HIV
chr7-131038165-131038422	0.543232640573842	0.439107587414632	0.012	0.008	1	CD4_TTM	CD4 TTM	Post-ART_1y vs Pre-HIV
chr17-8898654-8899644	0.543245308140814	0.174271919175737	0.293	0.257	1	CD4_TTM	CD4 TTM	Post-ART_1y vs Pre-HIV
chr4-13626538-13628313	0.543246030351657	0.191951839079956	0.131	0.109	1	CD4_TTM	CD4 TTM	Post-ART_1y vs Pre-HIV
chr17-4881650-4882321	0.543266645689423	0.476892690048203	0.039	0.027	1	CD4_TTM	CD4 TTM	Post-ART_1y vs Pre-HIV
chr1-23532985-23533875	0.543267660162651	0.606777617955089	0.027	0.019	1	CD4_TTM	CD4 TTM	Post-ART_1y vs Pre-HIV
chrX-135342664-135345151	0.54329090735665	-0.0242116447068632	0.187	0.177	1	CD4_TTM	CD4 TTM	Post-ART_1y vs Pre-HIV
chr5-53089293-53089948	0.543291420414479	0.730022700048092	0.019	0.012	1	CD4_TTM	CD4 TTM	Post-ART_1y vs Pre-HIV
chr15-40753644-40755661	0.543294297446963	0.19341310228956	0.313	0.272	1	CD4_TTM	CD4 TTM	Post-ART_1y vs Pre-HIV
chr4-158777543-158778593	0.543299475851515	-0.316452227943674	0.008	0.01	1	CD4_TTM	CD4 TTM	Post-ART_1y vs Pre-HIV
chr10-43348011-43348991	0.543324437245164	0.344434177256957	0.087	0.07	1	CD4_TTM	CD4 TTM	Post-ART_1y vs Pre-HIV
chr6-30882715-30885102	0.543326170539286	0.247723456999652	0.079	0.064	1	CD4_TTM	CD4 TTM	Post-ART_1y vs Pre-HIV
chr19-19531924-19532810	0.543350355862073	-0.122139509801828	0.064	0.066	1	CD4_TTM	CD4 TTM	Post-ART_1y vs Pre-HIV
chr17-81959245-81960675	0.543352831384944	-0.0685296807147098	0.129	0.128	1	CD4_TTM	CD4 TTM	Post-ART_1y vs Pre-HIV
chr5-176596289-176597614	0.543360076646859	0.270035766206243	0.064	0.058	1	CD4_TTM	CD4 TTM	Post-ART_1y vs Pre-HIV
chr6-127290988-127291775	0.543374773718667	1.07661834880747	0.012	0.006	1	CD4_TTM	CD4 TTM	Post-ART_1y vs Pre-HIV
chr6-13813461-13814894	0.543417595521762	-0.0215277906888564	0.263	0.249	1	CD4_TTM	CD4 TTM	Post-ART_1y vs Pre-HIV
chr20-35740999-35742788	0.543440289503709	0.155403144363472	0.463	0.407	1	CD4_TTM	CD4 TTM	Post-ART_1y vs Pre-HIV
chr1-235102713-235103298	0.543447293317563	0.395936881269436	0.031	0.023	1	CD4_TTM	CD4 TTM	Post-ART_1y vs Pre-HIV
chr6-167102835-167103809	0.543472020805081	0.650881583966756	0.015	0.01	1	CD4_TTM	CD4 TTM	Post-ART_1y vs Pre-HIV
chr3-51680792-51682426	0.543484185916618	0.266247726334228	0.118	0.097	1	CD4_TTM	CD4 TTM	Post-ART_1y vs Pre-HIV
chr20-4973050-4974224	0.543487397381447	-0.2514648704821	0.012	0.014	1	CD4_TTM	CD4 TTM	Post-ART_1y vs Pre-HIV
chrX-133749093-133749833	0.543510550652888	0.479772989130467	0.012	0.008	1	CD4_TTM	CD4 TTM	Post-ART_1y vs Pre-HIV
chr8-81633285-81633501	0.543564225862574	0.642994349053371	0.014	0.008	1	CD4_TTM	CD4 TTM	Post-ART_1y vs Pre-HIV
chr19-1102680-1102883	0.543601447896807	0.647507493227389	0.019	0.012	1	CD4_TTM	CD4 TTM	Post-ART_1y vs Pre-HIV
chr4-89434034-89434679	0.543618184574821	-0.174850779247449	0.017	0.021	1	CD4_TTM	CD4 TTM	Post-ART_1y vs Pre-HIV
chr16-30482375-30482663	0.54363279050028	0.82305028407899	0.015	0.008	1	CD4_TTM	CD4 TTM	Post-ART_1y vs Pre-HIV
chr6-27388280-27389435	0.543638943662816	0.4998388964363	0.039	0.027	1	CD4_TTM	CD4 TTM	Post-ART_1y vs Pre-HIV
chr7-24978924-24982342	0.54365430392246	-0.0128805160256312	0.458	0.43	1	CD4_TTM	CD4 TTM	Post-ART_1y vs Pre-HIV
chr20-45791252-45793093	0.543661158633311	0.198164563854204	0.199	0.165	1	CD4_TTM	CD4 TTM	Post-ART_1y vs Pre-HIV
chr15-91049508-91050172	0.543694695895317	0.500987668911959	0.025	0.016	1	CD4_TTM	CD4 TTM	Post-ART_1y vs Pre-HIV
chr10-133441715-133442184	0.543704473835746	0.610470319026335	0.01	0.006	1	CD4_TTM	CD4 TTM	Post-ART_1y vs Pre-HIV
chr3-48503422-48504975	0.543707219965681	0.293157941009943	0.104	0.086	1	CD4_TTM	CD4 TTM	Post-ART_1y vs Pre-HIV
chr1-11803045-11803833	0.543713932780032	-0.0453610553506567	0.064	0.064	1	CD4_TTM	CD4 TTM	Post-ART_1y vs Pre-HIV
chr12-11652530-11652897	0.543715968567141	0.623653488860477	0.015	0.01	1	CD4_TTM	CD4 TTM	Post-ART_1y vs Pre-HIV
chr8-38467553-38468833	0.54372613072198	-0.109032629538906	0.06	0.06	1	CD4_TTM	CD4 TTM	Post-ART_1y vs Pre-HIV
chr11-108069628-108070365	0.543726670409157	-0.216764601283045	0.01	0.01	1	CD4_TTM	CD4 TTM	Post-ART_1y vs Pre-HIV
chr3-189392980-189393975	0.543726720709529	-0.700278475210335	0.008	0.012	1	CD4_TTM	CD4 TTM	Post-ART_1y vs Pre-HIV
chr19-41297403-41298671	0.543726882186359	-0.0232735920378575	0.06	0.062	1	CD4_TTM	CD4 TTM	Post-ART_1y vs Pre-HIV
chr11-102429693-102430898	0.543729684279406	0.782917145525436	0.014	0.008	1	CD4_TTM	CD4 TTM	Post-ART_1y vs Pre-HIV
chr7-2208872-2210042	0.54374239932756	-0.406116646466564	0.015	0.021	1	CD4_TTM	CD4 TTM	Post-ART_1y vs Pre-HIV
chr1-38996523-38997390	0.543744498788444	0.370845845640324	0.05	0.039	1	CD4_TTM	CD4 TTM	Post-ART_1y vs Pre-HIV
chr5-180605639-180606433	0.54376484794106	-0.520631266894943	0.012	0.016	1	CD4_TTM	CD4 TTM	Post-ART_1y vs Pre-HIV
chr12-62798834-62799457	0.543799343522595	-0.0373496684569741	0.021	0.021	1	CD4_TTM	CD4 TTM	Post-ART_1y vs Pre-HIV
chr19-12288879-12289712	0.54381660437644	-0.180481535750498	0.05	0.051	1	CD4_TTM	CD4 TTM	Post-ART_1y vs Pre-HIV
chr20-4666850-4667728	0.543848060651627	-0.494835030321808	0.008	0.012	1	CD4_TTM	CD4 TTM	Post-ART_1y vs Pre-HIV
chr6-33696505-33697058	0.543848667535407	0.621884812867331	0.025	0.016	1	CD4_TTM	CD4 TTM	Post-ART_1y vs Pre-HIV
chr16-89331388-89332014	0.543883221177356	-0.102919196847254	0.019	0.021	1	CD4_TTM	CD4 TTM	Post-ART_1y vs Pre-HIV
chr13-48494736-48495080	0.543884337719138	0.603391752526403	0.014	0.01	1	CD4_TTM	CD4 TTM	Post-ART_1y vs Pre-HIV
chr17-68435848-68436757	0.543889534440246	-0.153873213112365	0.054	0.06	1	CD4_TTM	CD4 TTM	Post-ART_1y vs Pre-HIV
chr16-10256617-10257306	0.543893389201343	-0.237103202022114	0.015	0.019	1	CD4_TTM	CD4 TTM	Post-ART_1y vs Pre-HIV
chr1-111225664-111226322	0.543938168936015	0.367001427151552	0.023	0.019	1	CD4_TTM	CD4 TTM	Post-ART_1y vs Pre-HIV
chr2-60796014-60797431	0.543987059553344	-0.456973081256823	0.012	0.014	1	CD4_TTM	CD4 TTM	Post-ART_1y vs Pre-HIV
chr11-5624273-5625733	0.543990069683054	-0.0646470283246947	0.116	0.115	1	CD4_TTM	CD4 TTM	Post-ART_1y vs Pre-HIV
chr4-108049398-108050080	0.543999876282217	-0.367746082148281	0.014	0.019	1	CD4_TTM	CD4 TTM	Post-ART_1y vs Pre-HIV
chr4-87973239-87973924	0.544009042683435	0.743503989715312	0.015	0.008	1	CD4_TTM	CD4 TTM	Post-ART_1y vs Pre-HIV
chr6-159968425-159970186	0.544011715954146	0.126851416999283	0.286	0.261	1	CD4_TTM	CD4 TTM	Post-ART_1y vs Pre-HIV
chr11-124836460-124837802	0.544011742082933	-0.0311179262811936	0.039	0.037	1	CD4_TTM	CD4 TTM	Post-ART_1y vs Pre-HIV
chr7-139853442-139856192	0.544017524742574	0.51035559656105	0.015	0.01	1	CD4_TTM	CD4 TTM	Post-ART_1y vs Pre-HIV
chr6-45419502-45419978	0.544087857934162	-0.138520960872214	0.039	0.041	1	CD4_TTM	CD4 TTM	Post-ART_1y vs Pre-HIV
chr22-32142643-32142918	0.54409458503295	-0.451809939665212	0.008	0.01	1	CD4_TTM	CD4 TTM	Post-ART_1y vs Pre-HIV
chr6-136821949-136823457	0.544120515455085	0.0959414035925396	0.259	0.239	1	CD4_TTM	CD4 TTM	Post-ART_1y vs Pre-HIV
chr2-42100939-42102939	0.544135221347569	0.040754930887414	0.293	0.274	1	CD4_TTM	CD4 TTM	Post-ART_1y vs Pre-HIV
chr11-113772827-113774223	0.544142464445247	-0.015188648040676	0.222	0.204	1	CD4_TTM	CD4 TTM	Post-ART_1y vs Pre-HIV
chr2-55418628-55420330	0.544151610754113	-0.0737945235953597	0.176	0.171	1	CD4_TTM	CD4 TTM	Post-ART_1y vs Pre-HIV
chr5-108002800-108003514	0.544176070277972	0.564731629792191	0.012	0.008	1	CD4_TTM	CD4 TTM	Post-ART_1y vs Pre-HIV
chr2-96739380-96740805	0.544177964331423	-0.0291795825570337	0.247	0.241	1	CD4_TTM	CD4 TTM	Post-ART_1y vs Pre-HIV
chr16-81314136-81315922	0.54418544027678	0.195317966711681	0.259	0.222	1	CD4_TTM	CD4 TTM	Post-ART_1y vs Pre-HIV
chr5-98927738-98929886	0.544195838264518	0.116376199785273	0.506	0.463	1	CD4_TTM	CD4 TTM	Post-ART_1y vs Pre-HIV
chr1-240611252-240612396	0.544224316758887	0.824866855205785	0.012	0.006	1	CD4_TTM	CD4 TTM	Post-ART_1y vs Pre-HIV
chr2-195535714-195536555	0.544245520786525	0.330218230763834	0.087	0.066	1	CD4_TTM	CD4 TTM	Post-ART_1y vs Pre-HIV
chr18-9073246-9074165	0.54426198979281	0.407732875242636	0.062	0.049	1	CD4_TTM	CD4 TTM	Post-ART_1y vs Pre-HIV
chr7-7103020-7104055	0.544285611739952	0.626044750202922	0.029	0.019	1	CD4_TTM	CD4 TTM	Post-ART_1y vs Pre-HIV
chr13-108306588-108307317	0.544300559029425	-0.259489674522699	0.01	0.01	1	CD4_TTM	CD4 TTM	Post-ART_1y vs Pre-HIV
chr5-33440049-33442179	0.54432435416131	0.161770115201664	0.299	0.263	1	CD4_TTM	CD4 TTM	Post-ART_1y vs Pre-HIV
chr5-72847580-72849320	0.544347754127611	-0.0598394767326762	0.137	0.136	1	CD4_TTM	CD4 TTM	Post-ART_1y vs Pre-HIV
chrX-154441612-154441833	0.544353769817714	-0.408067963002815	0.01	0.012	1	CD4_TTM	CD4 TTM	Post-ART_1y vs Pre-HIV
chr6-16640021-16640902	0.544375270895406	-0.216915140242831	0.014	0.016	1	CD4_TTM	CD4 TTM	Post-ART_1y vs Pre-HIV
chr11-119741130-119742922	0.544396197181863	-0.186734700682579	0.037	0.039	1	CD4_TTM	CD4 TTM	Post-ART_1y vs Pre-HIV
chrX-149493698-149493970	0.544407862498357	0.718067169403971	0.012	0.006	1	CD4_TTM	CD4 TTM	Post-ART_1y vs Pre-HIV
chr12-96236162-96236785	0.544422888696561	0.530053432055953	0.035	0.025	1	CD4_TTM	CD4 TTM	Post-ART_1y vs Pre-HIV
chr2-195648547-195649160	0.544455280236944	0.725920344412211	0.017	0.01	1	CD4_TTM	CD4 TTM	Post-ART_1y vs Pre-HIV
chr2-55175163-55176199	0.54446511703858	0.582418951302091	0.019	0.012	1	CD4_TTM	CD4 TTM	Post-ART_1y vs Pre-HIV
chr17-35536610-35537186	0.544481006153947	-0.143697057364779	0.035	0.039	1	CD4_TTM	CD4 TTM	Post-ART_1y vs Pre-HIV
chr3-32509768-32510609	0.544509550921311	-0.170437921485203	0.023	0.027	1	CD4_TTM	CD4 TTM	Post-ART_1y vs Pre-HIV
chr5-136011263-136012781	0.544516397141753	-0.691584200451942	0.01	0.012	1	CD4_TTM	CD4 TTM	Post-ART_1y vs Pre-HIV
chr11-118841073-118841913	0.544557578615459	0.608197997376141	0.035	0.023	1	CD4_TTM	CD4 TTM	Post-ART_1y vs Pre-HIV
chr9-128361604-128362480	0.544559806768474	0.266335554210848	0.075	0.062	1	CD4_TTM	CD4 TTM	Post-ART_1y vs Pre-HIV
chr3-58167168-58167822	0.544573298949691	-0.248782416773201	0.021	0.025	1	CD4_TTM	CD4 TTM	Post-ART_1y vs Pre-HIV
chr10-104120624-104122478	0.544587280942562	0.0142809648664176	0.515	0.498	1	CD4_TTM	CD4 TTM	Post-ART_1y vs Pre-HIV
chr5-140631846-140633805	0.544589299105067	0.283174661947372	0.087	0.07	1	CD4_TTM	CD4 TTM	Post-ART_1y vs Pre-HIV
chr11-122781017-122782120	0.544598083823413	-0.445513371535404	0.014	0.021	1	CD4_TTM	CD4 TTM	Post-ART_1y vs Pre-HIV
chr2-20185457-20186855	0.544627781556233	-0.519301946106064	0.008	0.01	1	CD4_TTM	CD4 TTM	Post-ART_1y vs Pre-HIV
chr2-231601532-231601926	0.544637890099857	-0.0389474486351196	0.039	0.037	1	CD4_TTM	CD4 TTM	Post-ART_1y vs Pre-HIV
chr6-43185389-43185750	0.544644591404315	-0.255847592349934	0.014	0.016	1	CD4_TTM	CD4 TTM	Post-ART_1y vs Pre-HIV
chr8-27897044-27897877	0.544656449234519	-0.102145867990771	0.064	0.07	1	CD4_TTM	CD4 TTM	Post-ART_1y vs Pre-HIV
chr7-2406593-2407250	0.544657523737971	0.0351242788260633	0.029	0.031	1	CD4_TTM	CD4 TTM	Post-ART_1y vs Pre-HIV
chr14-22818133-22818430	0.544666217845284	-0.335445995779053	0.01	0.012	1	CD4_TTM	CD4 TTM	Post-ART_1y vs Pre-HIV
chr1-226069715-226070434	0.544673266921571	1.08371685733401	0.01	0.004	1	CD4_TTM	CD4 TTM	Post-ART_1y vs Pre-HIV
chr1-210310916-210311709	0.544686515550975	0.0727928130906279	0.058	0.056	1	CD4_TTM	CD4 TTM	Post-ART_1y vs Pre-HIV
chr6-35727502-35728470	0.544722210625437	0.237828378715984	0.276	0.233	1	CD4_TTM	CD4 TTM	Post-ART_1y vs Pre-HIV
chr13-102870061-102871260	0.544755895797001	0.510984824090806	0.033	0.023	1	CD4_TTM	CD4 TTM	Post-ART_1y vs Pre-HIV
chr18-58714073-58714710	0.544789616251625	-0.357084029478759	0.01	0.012	1	CD4_TTM	CD4 TTM	Post-ART_1y vs Pre-HIV
chr8-89725740-89726199	0.544814816095442	0.422479464835056	0.037	0.029	1	CD4_TTM	CD4 TTM	Post-ART_1y vs Pre-HIV
chr6-27120675-27121229	0.544841746373468	0.448965905752425	0.017	0.012	1	CD4_TTM	CD4 TTM	Post-ART_1y vs Pre-HIV
chr14-77133438-77134287	0.544847245869273	-0.530532523608645	0.008	0.012	1	CD4_TTM	CD4 TTM	Post-ART_1y vs Pre-HIV
chr9-129491318-129491728	0.544869343340693	-0.701216402887689	0.006	0.01	1	CD4_TTM	CD4 TTM	Post-ART_1y vs Pre-HIV
chr1-147648788-147649274	0.544870568533814	-0.35708700903961	0.01	0.012	1	CD4_TTM	CD4 TTM	Post-ART_1y vs Pre-HIV
chr12-40010815-40011964	0.544900733034695	-0.0675060572995134	0.029	0.031	1	CD4_TTM	CD4 TTM	Post-ART_1y vs Pre-HIV
chr8-80029400-80030534	0.544906605222641	-0.000185392617217506	0.299	0.302	1	CD4_TTM	CD4 TTM	Post-ART_1y vs Pre-HIV
chr17-40489365-40490165	0.54493298710745	0.547584184348466	0.027	0.019	1	CD4_TTM	CD4 TTM	Post-ART_1y vs Pre-HIV
chr19-14476437-14477133	0.544936284548301	0.343021893301694	0.044	0.037	1	CD4_TTM	CD4 TTM	Post-ART_1y vs Pre-HIV
chr3-49802213-49804245	0.544945811057339	-0.0147097414984362	0.268	0.263	1	CD4_TTM	CD4 TTM	Post-ART_1y vs Pre-HIV
chr12-55728244-55730749	0.544948268794019	0.281976386719496	0.158	0.121	1	CD4_TTM	CD4 TTM	Post-ART_1y vs Pre-HIV
chr9-129549614-129550612	0.54494933266284	-0.244050240155959	0.014	0.014	1	CD4_TTM	CD4 TTM	Post-ART_1y vs Pre-HIV
chr2-121197004-121198275	0.544951602822763	0.448374237819837	0.012	0.008	1	CD4_TTM	CD4 TTM	Post-ART_1y vs Pre-HIV
chr1-15248227-15248430	0.544983505659208	0.755985050553512	0.01	0.006	1	CD4_TTM	CD4 TTM	Post-ART_1y vs Pre-HIV
chr7-2902343-2903959	0.544991048462727	0.491311275273401	0.042	0.033	1	CD4_TTM	CD4 TTM	Post-ART_1y vs Pre-HIV
chr1-1216657-1217389	0.545011056067785	-0.0632634004034383	0.077	0.08	1	CD4_TTM	CD4 TTM	Post-ART_1y vs Pre-HIV
chr17-45852425-45853020	0.545014747701896	-0.167928632704541	0.019	0.021	1	CD4_TTM	CD4 TTM	Post-ART_1y vs Pre-HIV
chr2-42293066-42293435	0.545068183990636	-0.479469032371082	0.008	0.01	1	CD4_TTM	CD4 TTM	Post-ART_1y vs Pre-HIV
chr11-9392667-9393541	0.545091123265867	-0.342293466653115	0.008	0.01	1	CD4_TTM	CD4 TTM	Post-ART_1y vs Pre-HIV
chr14-70254459-70255983	0.545105390480958	0.465142190159659	0.023	0.016	1	CD4_TTM	CD4 TTM	Post-ART_1y vs Pre-HIV
chr3-152191881-152192392	0.545107704082865	0.449695420729281	0.029	0.021	1	CD4_TTM	CD4 TTM	Post-ART_1y vs Pre-HIV
chr2-233379852-233380842	0.545138531655107	0.902971049370144	0.01	0.004	1	CD4_TTM	CD4 TTM	Post-ART_1y vs Pre-HIV
chr9-120896852-120897538	0.545164367052949	0.393535324184211	0.027	0.021	1	CD4_TTM	CD4 TTM	Post-ART_1y vs Pre-HIV
chr15-92082032-92082582	0.545193628292644	-0.38827355554216	0.008	0.01	1	CD4_TTM	CD4 TTM	Post-ART_1y vs Pre-HIV
chr9-6006826-6008771	0.545243725186507	0.158203618259156	0.419	0.364	1	CD4_TTM	CD4 TTM	Post-ART_1y vs Pre-HIV
chr13-106561642-106562115	0.54526048080952	0.475646063688831	0.015	0.012	1	CD4_TTM	CD4 TTM	Post-ART_1y vs Pre-HIV
chr20-16574622-16575444	0.545275488622312	-0.116597740928131	0.05	0.049	1	CD4_TTM	CD4 TTM	Post-ART_1y vs Pre-HIV
chr9-128370448-128372221	0.545277039773454	0.181018586794478	0.278	0.245	1	CD4_TTM	CD4 TTM	Post-ART_1y vs Pre-HIV
chr1-20248606-20249454	0.545279527692405	-0.126047171173541	0.015	0.016	1	CD4_TTM	CD4 TTM	Post-ART_1y vs Pre-HIV
chr1-211643078-211644188	0.54529706872224	0.868421571405373	0.01	0.006	1	CD4_TTM	CD4 TTM	Post-ART_1y vs Pre-HIV
chr3-179608810-179609836	0.545305903439763	0.34607456463125	0.052	0.041	1	CD4_TTM	CD4 TTM	Post-ART_1y vs Pre-HIV
chr2-104856293-104857524	0.545309239263253	0.644297769897826	0.012	0.006	1	CD4_TTM	CD4 TTM	Post-ART_1y vs Pre-HIV
chr16-21708009-21708854	0.545316976872856	0.499157421469909	0.031	0.021	1	CD4_TTM	CD4 TTM	Post-ART_1y vs Pre-HIV
chr9-21153184-21154425	0.545317052498358	1.09104957058293	0.01	0.004	1	CD4_TTM	CD4 TTM	Post-ART_1y vs Pre-HIV
chr4-122364741-122365406	0.545319933968603	0.646694772401473	0.014	0.008	1	CD4_TTM	CD4 TTM	Post-ART_1y vs Pre-HIV
chr1-39525142-39526333	0.545324859114594	0.390776079430232	0.033	0.025	1	CD4_TTM	CD4 TTM	Post-ART_1y vs Pre-HIV
chr11-64205523-64208393	0.545413437849494	-0.0177453444369786	0.156	0.148	1	CD4_TTM	CD4 TTM	Post-ART_1y vs Pre-HIV
chr22-36873327-36874405	0.54545199131264	-0.441542218692262	0.014	0.016	1	CD4_TTM	CD4 TTM	Post-ART_1y vs Pre-HIV
chr1-168557488-168558148	0.545486071962188	0.996840753387021	0.012	0.006	1	CD4_TTM	CD4 TTM	Post-ART_1y vs Pre-HIV
chr17-59618589-59620828	0.545527707776731	-0.00744893383059297	0.378	0.389	1	CD4_TTM	CD4 TTM	Post-ART_1y vs Pre-HIV
chr1-965822-967220	0.545542478126393	-0.0443046037240611	0.112	0.113	1	CD4_TTM	CD4 TTM	Post-ART_1y vs Pre-HIV
chr6-117601549-117603024	0.545559502173678	0.114926594507223	0.334	0.305	1	CD4_TTM	CD4 TTM	Post-ART_1y vs Pre-HIV
chr16-29720486-29721908	0.545562161946106	-0.219016441950043	0.021	0.025	1	CD4_TTM	CD4 TTM	Post-ART_1y vs Pre-HIV
chr6-38714527-38715736	0.545606291613091	0.27445480086384	0.012	0.008	1	CD4_TTM	CD4 TTM	Post-ART_1y vs Pre-HIV
chr1-52365065-52366714	0.545644124195732	-0.0185376032529777	0.444	0.438	1	CD4_TTM	CD4 TTM	Post-ART_1y vs Pre-HIV
chr5-148848154-148848880	0.545667194058429	0.42008140884966	0.029	0.025	1	CD4_TTM	CD4 TTM	Post-ART_1y vs Pre-HIV
chr11-131687859-131688334	0.545696753237343	0.593475898027559	0.01	0.006	1	CD4_TTM	CD4 TTM	Post-ART_1y vs Pre-HIV
chr7-47944904-47945564	0.545712508149647	0.907292946682469	0.017	0.008	1	CD4_TTM	CD4 TTM	Post-ART_1y vs Pre-HIV
chr1-227816086-227817481	0.545724093320471	-0.413743654998871	0.01	0.014	1	CD4_TTM	CD4 TTM	Post-ART_1y vs Pre-HIV
chr2-173210086-173210908	0.545727266588743	-0.324250349050618	0.017	0.021	1	CD4_TTM	CD4 TTM	Post-ART_1y vs Pre-HIV
chr1-66271224-66271663	0.545748869568643	-0.170056988538531	0.015	0.016	1	CD4_TTM	CD4 TTM	Post-ART_1y vs Pre-HIV
chr9-89427396-89428087	0.545756049788694	0.426140682925367	0.035	0.025	1	CD4_TTM	CD4 TTM	Post-ART_1y vs Pre-HIV
chr12-92034681-92035468	0.545773767241765	0.37599662841481	0.041	0.035	1	CD4_TTM	CD4 TTM	Post-ART_1y vs Pre-HIV
chr1-160375015-160376846	0.545797868859011	0.520413561794868	0.041	0.027	1	CD4_TTM	CD4 TTM	Post-ART_1y vs Pre-HIV
chr20-3781089-3781696	0.54580298483369	-0.0690898491137415	0.039	0.043	1	CD4_TTM	CD4 TTM	Post-ART_1y vs Pre-HIV
chr11-18382886-18384775	0.545825139953689	0.173557600919582	0.131	0.111	1	CD4_TTM	CD4 TTM	Post-ART_1y vs Pre-HIV
chr5-138031929-138033620	0.545840334001519	0.00528401999476125	0.255	0.253	1	CD4_TTM	CD4 TTM	Post-ART_1y vs Pre-HIV
chr7-5569163-5570908	0.545845865732964	0.265936246007755	0.158	0.132	1	CD4_TTM	CD4 TTM	Post-ART_1y vs Pre-HIV
chr10-12412565-12413665	0.545868399084364	0.571038814800918	0.021	0.014	1	CD4_TTM	CD4 TTM	Post-ART_1y vs Pre-HIV
chr6-28988243-28989078	0.545886989285175	0.499058066469185	0.023	0.014	1	CD4_TTM	CD4 TTM	Post-ART_1y vs Pre-HIV
chr2-102103926-102104797	0.545918393170242	-0.460832564157357	0.01	0.012	1	CD4_TTM	CD4 TTM	Post-ART_1y vs Pre-HIV
chr19-13905481-13906829	0.545930737690222	0.164483633264993	0.195	0.177	1	CD4_TTM	CD4 TTM	Post-ART_1y vs Pre-HIV
chr3-38029303-38030027	0.545935368879949	0.0315822005414033	0.073	0.07	1	CD4_TTM	CD4 TTM	Post-ART_1y vs Pre-HIV
chr3-56795221-56796522	0.545946343649449	0.441861052737395	0.039	0.029	1	CD4_TTM	CD4 TTM	Post-ART_1y vs Pre-HIV
chr17-63819539-63820405	0.54597928410196	-0.480137843896536	0.008	0.01	1	CD4_TTM	CD4 TTM	Post-ART_1y vs Pre-HIV
chr2-61368736-61369618	0.545985090738302	-0.529453553103261	0.012	0.019	1	CD4_TTM	CD4 TTM	Post-ART_1y vs Pre-HIV
chr3-156663834-156665157	0.546003510761413	-0.324629177769297	0.019	0.025	1	CD4_TTM	CD4 TTM	Post-ART_1y vs Pre-HIV
chr17-68200456-68201132	0.546039269371465	0.299714732032903	0.077	0.068	1	CD4_TTM	CD4 TTM	Post-ART_1y vs Pre-HIV
chr6-109073050-109073671	0.546064146975409	0.515281849533219	0.037	0.025	1	CD4_TTM	CD4 TTM	Post-ART_1y vs Pre-HIV
chr9-126513679-126514668	0.54607199107976	0.336019235378318	0.062	0.049	1	CD4_TTM	CD4 TTM	Post-ART_1y vs Pre-HIV
chr19-50510572-50511877	0.546082565297299	0.145989487983426	0.403	0.352	1	CD4_TTM	CD4 TTM	Post-ART_1y vs Pre-HIV
chr16-89906613-89907077	0.546147705066753	0.517247090780953	0.021	0.014	1	CD4_TTM	CD4 TTM	Post-ART_1y vs Pre-HIV
chr19-11887119-11888638	0.546171973568012	-0.317323894769766	0.021	0.027	1	CD4_TTM	CD4 TTM	Post-ART_1y vs Pre-HIV
chr6-68967521-68968400	0.546175181633021	0.668967398177459	0.015	0.008	1	CD4_TTM	CD4 TTM	Post-ART_1y vs Pre-HIV
chr13-49791372-49793637	0.546205580814914	0.154186713417289	0.413	0.366	1	CD4_TTM	CD4 TTM	Post-ART_1y vs Pre-HIV
chr3-33063448-33064091	0.546220994750372	-0.0756693759419815	0.054	0.053	1	CD4_TTM	CD4 TTM	Post-ART_1y vs Pre-HIV
chr1-53135102-53136139	0.546251631977659	0.618627698481853	0.01	0.006	1	CD4_TTM	CD4 TTM	Post-ART_1y vs Pre-HIV
chr6-6003259-6004186	0.546279367045319	0.463389144335239	0.021	0.014	1	CD4_TTM	CD4 TTM	Post-ART_1y vs Pre-HIV
chr12-116880665-116881532	0.54628248328545	0.544273567802322	0.017	0.012	1	CD4_TTM	CD4 TTM	Post-ART_1y vs Pre-HIV
chr2-236512411-236513465	0.546310038001659	0.5794072851652	0.037	0.023	1	CD4_TTM	CD4 TTM	Post-ART_1y vs Pre-HIV
chr11-57310846-57311765	0.546317288247652	0.461028611274779	0.019	0.014	1	CD4_TTM	CD4 TTM	Post-ART_1y vs Pre-HIV
chr17-32138750-32139219	0.54636692705717	0.579462204537082	0.037	0.025	1	CD4_TTM	CD4 TTM	Post-ART_1y vs Pre-HIV
chr1-36148779-36150088	0.546382512170516	0.0213456423969197	0.373	0.366	1	CD4_TTM	CD4 TTM	Post-ART_1y vs Pre-HIV
chr14-61379403-61380103	0.546427798159045	0.605713655266802	0.015	0.01	1	CD4_TTM	CD4 TTM	Post-ART_1y vs Pre-HIV
chr2-234313477-234314119	0.546433275096885	0.967896436401984	0.012	0.006	1	CD4_TTM	CD4 TTM	Post-ART_1y vs Pre-HIV
chr19-4732456-4732985	0.546469292783624	-0.23332917990665	0.031	0.035	1	CD4_TTM	CD4 TTM	Post-ART_1y vs Pre-HIV
chr10-24706210-24706815	0.546471073565053	0.987879630866805	0.01	0.004	1	CD4_TTM	CD4 TTM	Post-ART_1y vs Pre-HIV
chr3-98521739-98523241	0.54648410090004	0.164591961219421	0.346	0.298	1	CD4_TTM	CD4 TTM	Post-ART_1y vs Pre-HIV
chr11-62542650-62543585	0.546484963176586	0.0329057110804469	0.131	0.134	1	CD4_TTM	CD4 TTM	Post-ART_1y vs Pre-HIV
chr14-101760033-101762551	0.546506601960409	-0.000405816492112188	0.56	0.527	1	CD4_TTM	CD4 TTM	Post-ART_1y vs Pre-HIV
chr10-88999625-88999880	0.546539949199551	-0.0877712906009727	0.021	0.023	1	CD4_TTM	CD4 TTM	Post-ART_1y vs Pre-HIV
chr16-30724357-30725606	0.54654581553302	0.728222757112102	0.014	0.008	1	CD4_TTM	CD4 TTM	Post-ART_1y vs Pre-HIV
chr1-230425964-230426863	0.546580473660959	0.473525664810591	0.046	0.031	1	CD4_TTM	CD4 TTM	Post-ART_1y vs Pre-HIV
chr17-75033548-75035339	0.546589492440695	0.0137950814259438	0.149	0.15	1	CD4_TTM	CD4 TTM	Post-ART_1y vs Pre-HIV
chr4-6898660-6900054	0.546621312791551	-0.240562448426232	0.025	0.027	1	CD4_TTM	CD4 TTM	Post-ART_1y vs Pre-HIV
chr19-40575912-40577423	0.546621805237451	0.194562211057808	0.222	0.177	1	CD4_TTM	CD4 TTM	Post-ART_1y vs Pre-HIV
chr16-56964201-56965225	0.546630290236496	0.288095915779339	0.122	0.101	1	CD4_TTM	CD4 TTM	Post-ART_1y vs Pre-HIV
chr1-159076350-159077786	0.546631241041773	0.0209131642799625	0.241	0.237	1	CD4_TTM	CD4 TTM	Post-ART_1y vs Pre-HIV
chr17-79747282-79748148	0.546652090833618	0.577818969580323	0.027	0.016	1	CD4_TTM	CD4 TTM	Post-ART_1y vs Pre-HIV
chr18-11946829-11948084	0.546664986461816	0.404319731845115	0.054	0.037	1	CD4_TTM	CD4 TTM	Post-ART_1y vs Pre-HIV
chr14-102138990-102140773	0.546678930321412	0.180833027018643	0.405	0.344	1	CD4_TTM	CD4 TTM	Post-ART_1y vs Pre-HIV
chr5-50665642-50668433	0.546703700403678	0.050660113444602	0.32	0.298	1	CD4_TTM	CD4 TTM	Post-ART_1y vs Pre-HIV
chr1-182430298-182431054	0.546711646837064	0.475500547172083	0.054	0.037	1	CD4_TTM	CD4 TTM	Post-ART_1y vs Pre-HIV
chr9-93127408-93127852	0.546761249156403	0.673999307451439	0.01	0.006	1	CD4_TTM	CD4 TTM	Post-ART_1y vs Pre-HIV
chr17-7393502-7395181	0.546763306865129	0.158324286217302	0.261	0.239	1	CD4_TTM	CD4 TTM	Post-ART_1y vs Pre-HIV
chr2-239258316-239258600	0.546803523743877	-0.534506722373067	0.008	0.01	1	CD4_TTM	CD4 TTM	Post-ART_1y vs Pre-HIV
chr1-209569315-209570035	0.54680518112495	0.542124798762499	0.029	0.021	1	CD4_TTM	CD4 TTM	Post-ART_1y vs Pre-HIV
chr13-49627920-49628922	0.54681790719031	-0.143068103311252	0.012	0.012	1	CD4_TTM	CD4 TTM	Post-ART_1y vs Pre-HIV
chr6-149128306-149129070	0.54686511783448	0.700495965228536	0.014	0.008	1	CD4_TTM	CD4 TTM	Post-ART_1y vs Pre-HIV
chr19-39936885-39938057	0.546896618349255	-0.663626940952558	0.012	0.016	1	CD4_TTM	CD4 TTM	Post-ART_1y vs Pre-HIV
chr10-91377929-91378466	0.546959014828519	-0.271476477285179	0.025	0.031	1	CD4_TTM	CD4 TTM	Post-ART_1y vs Pre-HIV
chr1-234675583-234676553	0.546970943993166	-0.493301050981659	0.008	0.012	1	CD4_TTM	CD4 TTM	Post-ART_1y vs Pre-HIV
chr15-67103737-67104193	0.546981179184002	0.697123330810718	0.015	0.008	1	CD4_TTM	CD4 TTM	Post-ART_1y vs Pre-HIV
chr10-44994895-44995835	0.54699871227264	1.19683001543572	0.01	0.004	1	CD4_TTM	CD4 TTM	Post-ART_1y vs Pre-HIV
chr19-45171020-45171616	0.5470154270119	0.539803491169998	0.029	0.021	1	CD4_TTM	CD4 TTM	Post-ART_1y vs Pre-HIV
chr4-184896459-184898247	0.547041032561219	-0.722556312695853	0.006	0.01	1	CD4_TTM	CD4 TTM	Post-ART_1y vs Pre-HIV
chr2-130972145-130972896	0.547043365719243	-0.29145996336591	0.012	0.014	1	CD4_TTM	CD4 TTM	Post-ART_1y vs Pre-HIV
chr11-67408596-67409878	0.547102770241677	0.269905029589135	0.114	0.091	1	CD4_TTM	CD4 TTM	Post-ART_1y vs Pre-HIV
chr13-98564287-98564545	0.547174401878066	-0.168015805741774	0.021	0.023	1	CD4_TTM	CD4 TTM	Post-ART_1y vs Pre-HIV
chr2-231554052-231555576	0.547176942326063	0.462215342328448	0.025	0.019	1	CD4_TTM	CD4 TTM	Post-ART_1y vs Pre-HIV
chr2-37149394-37149967	0.547201102553809	-0.0670730200231575	0.037	0.037	1	CD4_TTM	CD4 TTM	Post-ART_1y vs Pre-HIV
chr4-8224907-8225341	0.547201388279614	0.612782948649686	0.015	0.01	1	CD4_TTM	CD4 TTM	Post-ART_1y vs Pre-HIV
chr9-15104671-15105118	0.547205066066306	0.852586931480168	0.015	0.008	1	CD4_TTM	CD4 TTM	Post-ART_1y vs Pre-HIV
chr1-55127645-55128940	0.547210292668576	0.439817417044276	0.029	0.021	1	CD4_TTM	CD4 TTM	Post-ART_1y vs Pre-HIV
chr17-81711454-81712931	0.547252598262393	0.19183684928659	0.193	0.154	1	CD4_TTM	CD4 TTM	Post-ART_1y vs Pre-HIV
chr22-24139927-24140995	0.547274988219943	-0.492825940432039	0.012	0.014	1	CD4_TTM	CD4 TTM	Post-ART_1y vs Pre-HIV
chr3-44684878-44685815	0.547289274984919	-0.513913676114086	0.008	0.01	1	CD4_TTM	CD4 TTM	Post-ART_1y vs Pre-HIV
chr5-78984003-78986180	0.547289623283488	-0.022432767363493	0.168	0.16	1	CD4_TTM	CD4 TTM	Post-ART_1y vs Pre-HIV
chr11-59142065-59143410	0.547294759847434	0.219162897861398	0.272	0.233	1	CD4_TTM	CD4 TTM	Post-ART_1y vs Pre-HIV
chr1-25619100-25619344	0.54730741269891	0.519910804020504	0.025	0.019	1	CD4_TTM	CD4 TTM	Post-ART_1y vs Pre-HIV
chr8-17152236-17152678	0.547335046979098	0.509723346592736	0.039	0.029	1	CD4_TTM	CD4 TTM	Post-ART_1y vs Pre-HIV
chr10-50507940-50508852	0.547375888921375	0.391542549488476	0.039	0.029	1	CD4_TTM	CD4 TTM	Post-ART_1y vs Pre-HIV
chr1-226708470-226708723	0.547384318123072	0.644152003626482	0.01	0.006	1	CD4_TTM	CD4 TTM	Post-ART_1y vs Pre-HIV
chr11-69640535-69641420	0.547439750460128	0.371439537443447	0.035	0.027	1	CD4_TTM	CD4 TTM	Post-ART_1y vs Pre-HIV
chrX-107205685-107206741	0.547465903112884	-0.024425401616111	0.048	0.049	1	CD4_TTM	CD4 TTM	Post-ART_1y vs Pre-HIV
chr22-45608571-45609221	0.547473472544739	0.939625566455221	0.012	0.006	1	CD4_TTM	CD4 TTM	Post-ART_1y vs Pre-HIV
chr13-94345360-94345749	0.547487559477066	-0.451562698596917	0.008	0.01	1	CD4_TTM	CD4 TTM	Post-ART_1y vs Pre-HIV
chr12-124480073-124480985	0.547509024059015	0.286291110203599	0.041	0.033	1	CD4_TTM	CD4 TTM	Post-ART_1y vs Pre-HIV
chr19-12945126-12946377	0.547510322392799	0.202986976288948	0.293	0.251	1	CD4_TTM	CD4 TTM	Post-ART_1y vs Pre-HIV
chr22-42519213-42520245	0.547510962486548	0.274539003317159	0.208	0.169	1	CD4_TTM	CD4 TTM	Post-ART_1y vs Pre-HIV
chr2-98766175-98766557	0.54753433922177	0.481865433557548	0.041	0.029	1	CD4_TTM	CD4 TTM	Post-ART_1y vs Pre-HIV
chr7-5531789-5532178	0.547545113767664	-0.0159757044675928	0.046	0.049	1	CD4_TTM	CD4 TTM	Post-ART_1y vs Pre-HIV
chr3-71127106-71127783	0.547549866187145	-0.120467569746808	0.033	0.033	1	CD4_TTM	CD4 TTM	Post-ART_1y vs Pre-HIV
chr4-38176835-38178020	0.54756149150505	-0.177591486606284	0.069	0.078	1	CD4_TTM	CD4 TTM	Post-ART_1y vs Pre-HIV
chr17-45018484-45019705	0.547569728595972	-0.112286172613131	0.05	0.053	1	CD4_TTM	CD4 TTM	Post-ART_1y vs Pre-HIV
chr3-15426984-15428988	0.547586993458683	0.0378407226436186	0.133	0.128	1	CD4_TTM	CD4 TTM	Post-ART_1y vs Pre-HIV
chr12-120944375-120944944	0.547600066504572	-0.745785075596013	0.006	0.01	1	CD4_TTM	CD4 TTM	Post-ART_1y vs Pre-HIV
chr11-59680051-59680866	0.547618761122768	-0.248489172874343	0.017	0.021	1	CD4_TTM	CD4 TTM	Post-ART_1y vs Pre-HIV
chr5-110751977-110752646	0.547633311930568	0.19659744752384	0.041	0.035	1	CD4_TTM	CD4 TTM	Post-ART_1y vs Pre-HIV
chr6-56904396-56904942	0.547664639598016	-0.297359135723156	0.008	0.01	1	CD4_TTM	CD4 TTM	Post-ART_1y vs Pre-HIV
chr15-75455531-75456303	0.547700390905811	0.0142537857240954	0.172	0.169	1	CD4_TTM	CD4 TTM	Post-ART_1y vs Pre-HIV
chr15-84657826-84658798	0.547713707242531	0.209820813137274	0.22	0.183	1	CD4_TTM	CD4 TTM	Post-ART_1y vs Pre-HIV
chr14-75144680-75145566	0.547731780575911	-0.483090696277001	0.01	0.01	1	CD4_TTM	CD4 TTM	Post-ART_1y vs Pre-HIV
chr7-50226197-50227127	0.547758724095564	-0.148327336201211	0.015	0.019	1	CD4_TTM	CD4 TTM	Post-ART_1y vs Pre-HIV
chr1-42942461-42942864	0.547778786936418	0.821876519708348	0.01	0.006	1	CD4_TTM	CD4 TTM	Post-ART_1y vs Pre-HIV
chr2-63855490-63856730	0.547784163183294	-0.0715666187400787	0.098	0.107	1	CD4_TTM	CD4 TTM	Post-ART_1y vs Pre-HIV
chr11-59182125-59182693	0.547786836695291	1.17033077605602	0.01	0.004	1	CD4_TTM	CD4 TTM	Post-ART_1y vs Pre-HIV
chr22-40193540-40194149	0.547787875442947	1.06901969219883	0.01	0.004	1	CD4_TTM	CD4 TTM	Post-ART_1y vs Pre-HIV
chr8-25198165-25199541	0.54779899644654	-0.184008797810982	0.035	0.035	1	CD4_TTM	CD4 TTM	Post-ART_1y vs Pre-HIV
chr2-241984463-241985935	0.547803541000298	0.500980845784263	0.056	0.039	1	CD4_TTM	CD4 TTM	Post-ART_1y vs Pre-HIV
chr22-38842944-38844476	0.547818738444493	0.274843786526366	0.069	0.056	1	CD4_TTM	CD4 TTM	Post-ART_1y vs Pre-HIV
chr15-69394216-69395330	0.547922474483338	-0.0628752203555307	0.064	0.066	1	CD4_TTM	CD4 TTM	Post-ART_1y vs Pre-HIV
chr3-9353939-9354944	0.54792709588459	0.545958768616365	0.019	0.012	1	CD4_TTM	CD4 TTM	Post-ART_1y vs Pre-HIV
chr4-20699588-20700898	0.54793754402806	0.205035320685814	0.245	0.216	1	CD4_TTM	CD4 TTM	Post-ART_1y vs Pre-HIV
chr13-76976356-76976910	0.547954165815289	-0.310433498616353	0.021	0.025	1	CD4_TTM	CD4 TTM	Post-ART_1y vs Pre-HIV
chr12-12915836-12916987	0.547958784100974	0.430688504498004	0.042	0.031	1	CD4_TTM	CD4 TTM	Post-ART_1y vs Pre-HIV
chr19-40347788-40349452	0.547987417500516	0.139407606099322	0.347	0.307	1	CD4_TTM	CD4 TTM	Post-ART_1y vs Pre-HIV
chr11-821831-822332	0.547995421804225	-0.446045733663095	0.008	0.01	1	CD4_TTM	CD4 TTM	Post-ART_1y vs Pre-HIV
chr4-82213194-82213917	0.54802074665766	0.337104773149816	0.027	0.021	1	CD4_TTM	CD4 TTM	Post-ART_1y vs Pre-HIV
chr10-43461603-43462293	0.548026403626587	-0.326233838101719	0.025	0.031	1	CD4_TTM	CD4 TTM	Post-ART_1y vs Pre-HIV
chr19-7472739-7473402	0.548066275185317	0.661576354171094	0.012	0.006	1	CD4_TTM	CD4 TTM	Post-ART_1y vs Pre-HIV
chr5-173055596-173057858	0.548075756480737	0.127682041251007	0.537	0.477	1	CD4_TTM	CD4 TTM	Post-ART_1y vs Pre-HIV
chr10-62047864-62048350	0.548090448656853	0.462343083558712	0.035	0.025	1	CD4_TTM	CD4 TTM	Post-ART_1y vs Pre-HIV
chr1-31750316-31751501	0.548137994025017	0.626675645048238	0.019	0.014	1	CD4_TTM	CD4 TTM	Post-ART_1y vs Pre-HIV
chr10-72326523-72327344	0.548158532261028	0.348472255329251	0.052	0.039	1	CD4_TTM	CD4 TTM	Post-ART_1y vs Pre-HIV
chr6-36360164-36360839	0.548164972248142	-0.104894949891809	0.035	0.035	1	CD4_TTM	CD4 TTM	Post-ART_1y vs Pre-HIV
chr20-37526857-37528456	0.548175711973312	0.190771243647793	0.299	0.267	1	CD4_TTM	CD4 TTM	Post-ART_1y vs Pre-HIV
chr4-109461779-109462660	0.548175783141318	0.652057697691037	0.01	0.006	1	CD4_TTM	CD4 TTM	Post-ART_1y vs Pre-HIV
chr19-46619641-46620189	0.548289789822422	-0.537687096492162	0.01	0.012	1	CD4_TTM	CD4 TTM	Post-ART_1y vs Pre-HIV
chr22-37638386-37640788	0.548297464403215	0.24583011939864	0.183	0.154	1	CD4_TTM	CD4 TTM	Post-ART_1y vs Pre-HIV
chr4-7101765-7103982	0.548304913792092	-0.0334867673456414	0.166	0.167	1	CD4_TTM	CD4 TTM	Post-ART_1y vs Pre-HIV
chr20-37071236-37072635	0.548310666219927	-0.442242121491281	0.014	0.019	1	CD4_TTM	CD4 TTM	Post-ART_1y vs Pre-HIV
chr20-47196198-47196853	0.548329881368691	-0.191244932794422	0.025	0.027	1	CD4_TTM	CD4 TTM	Post-ART_1y vs Pre-HIV
chr10-73857279-73857798	0.54835413211961	0.679176523163791	0.01	0.006	1	CD4_TTM	CD4 TTM	Post-ART_1y vs Pre-HIV
chr2-84510703-84511374	0.548375465945831	-0.209588660971754	0.019	0.023	1	CD4_TTM	CD4 TTM	Post-ART_1y vs Pre-HIV
chr12-64668468-64670210	0.548394144210175	-0.0330292018995983	0.187	0.183	1	CD4_TTM	CD4 TTM	Post-ART_1y vs Pre-HIV
chr9-92946832-92947985	0.548411640440808	0.360399073872034	0.056	0.039	1	CD4_TTM	CD4 TTM	Post-ART_1y vs Pre-HIV
chr5-140546708-140548519	0.548453463509597	0.19301115696704	0.187	0.156	1	CD4_TTM	CD4 TTM	Post-ART_1y vs Pre-HIV
chr7-135557339-135558816	0.548461479233872	0.023542232114302	0.216	0.212	1	CD4_TTM	CD4 TTM	Post-ART_1y vs Pre-HIV
chr19-35819737-35820269	0.548499381076531	0.309094125621747	0.012	0.008	1	CD4_TTM	CD4 TTM	Post-ART_1y vs Pre-HIV
chr3-42701138-42701770	0.548517130680428	0.159915872033854	0.017	0.014	1	CD4_TTM	CD4 TTM	Post-ART_1y vs Pre-HIV
chr16-50367941-50369416	0.548522313796126	-0.0124213893568428	0.195	0.191	1	CD4_TTM	CD4 TTM	Post-ART_1y vs Pre-HIV
chr16-87780371-87781137	0.548524782688683	0.431200886297696	0.044	0.033	1	CD4_TTM	CD4 TTM	Post-ART_1y vs Pre-HIV
chr11-75328394-75329412	0.54853066974802	0.420005957412604	0.044	0.033	1	CD4_TTM	CD4 TTM	Post-ART_1y vs Pre-HIV
chr22-27886266-27887049	0.548640247200879	-0.432403772888649	0.01	0.012	1	CD4_TTM	CD4 TTM	Post-ART_1y vs Pre-HIV
chr16-70437646-70439800	0.548652761677718	0.0273759782860651	0.28	0.263	1	CD4_TTM	CD4 TTM	Post-ART_1y vs Pre-HIV
chr12-62259341-62261213	0.548671174665912	0.185898577524861	0.394	0.344	1	CD4_TTM	CD4 TTM	Post-ART_1y vs Pre-HIV
chr2-238379114-238379768	0.548747647108457	-0.396738356987446	0.008	0.01	1	CD4_TTM	CD4 TTM	Post-ART_1y vs Pre-HIV
chr5-58581701-58583562	0.548782695038091	0.481289932064964	0.015	0.01	1	CD4_TTM	CD4 TTM	Post-ART_1y vs Pre-HIV
chr2-46499461-46500565	0.548783553908648	0.20220283296561	0.183	0.152	1	CD4_TTM	CD4 TTM	Post-ART_1y vs Pre-HIV
chr12-66304323-66304866	0.548792032114009	-0.315747785230284	0.027	0.031	1	CD4_TTM	CD4 TTM	Post-ART_1y vs Pre-HIV
chr1-70487769-70488169	0.548823939677681	0.764499575117601	0.01	0.006	1	CD4_TTM	CD4 TTM	Post-ART_1y vs Pre-HIV
chr4-83252232-83253147	0.548830786469745	0.447314714213982	0.048	0.035	1	CD4_TTM	CD4 TTM	Post-ART_1y vs Pre-HIV
chr7-74659593-74660098	0.548845403811269	0.502137697834558	0.021	0.016	1	CD4_TTM	CD4 TTM	Post-ART_1y vs Pre-HIV
chr14-20612258-20612806	0.548863617599936	-0.586210401649677	0.01	0.012	1	CD4_TTM	CD4 TTM	Post-ART_1y vs Pre-HIV
chr22-46586878-46588081	0.548875754581194	-0.382826336415856	0.014	0.014	1	CD4_TTM	CD4 TTM	Post-ART_1y vs Pre-HIV
chr18-35038812-35039479	0.548878479342428	-0.537106275460118	0.008	0.01	1	CD4_TTM	CD4 TTM	Post-ART_1y vs Pre-HIV
chr16-4548256-4549260	0.548886793339473	-0.227264760499825	0.052	0.062	1	CD4_TTM	CD4 TTM	Post-ART_1y vs Pre-HIV
chr17-50149753-50150499	0.548897722745295	0.38943396432402	0.052	0.041	1	CD4_TTM	CD4 TTM	Post-ART_1y vs Pre-HIV
chr2-207073513-207074565	0.548899776142134	-0.347225931033797	0.01	0.012	1	CD4_TTM	CD4 TTM	Post-ART_1y vs Pre-HIV
chr1-47175023-47175643	0.548904368859289	-0.0735023822323297	0.017	0.019	1	CD4_TTM	CD4 TTM	Post-ART_1y vs Pre-HIV
chr16-22321099-22321705	0.548908312063215	0.441883482495841	0.066	0.045	1	CD4_TTM	CD4 TTM	Post-ART_1y vs Pre-HIV
chr1-231919426-231920171	0.548929665690756	-0.43644921122798	0.008	0.01	1	CD4_TTM	CD4 TTM	Post-ART_1y vs Pre-HIV
chr10-113853678-113855635	0.548942929806947	-0.0010252255075005	0.118	0.117	1	CD4_TTM	CD4 TTM	Post-ART_1y vs Pre-HIV
chr14-102304453-102305624	0.549049212379138	-0.000410289201820513	0.228	0.222	1	CD4_TTM	CD4 TTM	Post-ART_1y vs Pre-HIV
chr3-32419709-32421011	0.549050579664707	1.00282227199497	0.014	0.006	1	CD4_TTM	CD4 TTM	Post-ART_1y vs Pre-HIV
chr9-125374003-125375067	0.549060116635972	-0.190800096994817	0.025	0.029	1	CD4_TTM	CD4 TTM	Post-ART_1y vs Pre-HIV
chr17-83089542-83090116	0.549089511500059	-0.325609374737984	0.012	0.012	1	CD4_TTM	CD4 TTM	Post-ART_1y vs Pre-HIV
chr13-50127404-50127623	0.549129383563475	0.562677197393291	0.037	0.025	1	CD4_TTM	CD4 TTM	Post-ART_1y vs Pre-HIV
chr1-31954464-31955062	0.549160792531303	-0.38052302985102	0.01	0.01	1	CD4_TTM	CD4 TTM	Post-ART_1y vs Pre-HIV
chr19-41792950-41793417	0.549168872920713	0.815200997348594	0.01	0.006	1	CD4_TTM	CD4 TTM	Post-ART_1y vs Pre-HIV
chr8-65998034-65998701	0.549184490033416	-0.366518290489614	0.014	0.016	1	CD4_TTM	CD4 TTM	Post-ART_1y vs Pre-HIV
chr6-16511858-16512505	0.549204602737721	0.674879682825262	0.019	0.012	1	CD4_TTM	CD4 TTM	Post-ART_1y vs Pre-HIV
chr3-57958705-57960424	0.549246424014783	0.579490834496608	0.012	0.008	1	CD4_TTM	CD4 TTM	Post-ART_1y vs Pre-HIV
chr2-202177993-202178701	0.549261333834866	-0.261473730754	0.014	0.019	1	CD4_TTM	CD4 TTM	Post-ART_1y vs Pre-HIV
chr19-16327576-16327844	0.549285965120079	0.416186173772935	0.021	0.016	1	CD4_TTM	CD4 TTM	Post-ART_1y vs Pre-HIV
chr2-224957071-224958112	0.549302103647792	-0.273979606909101	0.021	0.025	1	CD4_TTM	CD4 TTM	Post-ART_1y vs Pre-HIV
chr6-2221319-2222814	0.549314704014456	-0.458903952106981	0.012	0.016	1	CD4_TTM	CD4 TTM	Post-ART_1y vs Pre-HIV
chr19-49592172-49592407	0.549326836517808	0.0108233225772976	0.037	0.039	1	CD4_TTM	CD4 TTM	Post-ART_1y vs Pre-HIV
chr1-159899743-159900399	0.549362088295149	-0.430183937465248	0.01	0.012	1	CD4_TTM	CD4 TTM	Post-ART_1y vs Pre-HIV
chr20-1466114-1468103	0.549387661685174	0.15204269316628	0.317	0.282	1	CD4_TTM	CD4 TTM	Post-ART_1y vs Pre-HIV
chr10-33330480-33330804	0.549388713484254	-0.133950040949519	0.017	0.021	1	CD4_TTM	CD4 TTM	Post-ART_1y vs Pre-HIV
chr12-68364511-68365771	0.549430020981732	0.00796322334836486	0.22	0.206	1	CD4_TTM	CD4 TTM	Post-ART_1y vs Pre-HIV
chrX-15737182-15739061	0.549440045450799	-0.0400278104745843	0.247	0.243	1	CD4_TTM	CD4 TTM	Post-ART_1y vs Pre-HIV
chr6-159692389-159694611	0.549446516152462	-0.0649266762247986	0.276	0.278	1	CD4_TTM	CD4 TTM	Post-ART_1y vs Pre-HIV
chr2-111702011-111702472	0.549470903149054	-0.210416408555333	0.025	0.029	1	CD4_TTM	CD4 TTM	Post-ART_1y vs Pre-HIV
chr5-141567381-141567802	0.549471240480704	-0.297967653892254	0.014	0.016	1	CD4_TTM	CD4 TTM	Post-ART_1y vs Pre-HIV
chr4-7801937-7802472	0.549483050759158	0.382083784691909	0.046	0.035	1	CD4_TTM	CD4 TTM	Post-ART_1y vs Pre-HIV
chr2-147287889-147288672	0.549494100947955	-0.0625614410008337	0.035	0.037	1	CD4_TTM	CD4 TTM	Post-ART_1y vs Pre-HIV
chr15-45429937-45430781	0.549508024182414	-0.0334913686548788	0.093	0.093	1	CD4_TTM	CD4 TTM	Post-ART_1y vs Pre-HIV
chr4-173318419-173319150	0.549537958772051	-0.351852197187004	0.017	0.023	1	CD4_TTM	CD4 TTM	Post-ART_1y vs Pre-HIV
chr6-159679253-159679943	0.549546717491759	0.764540239555306	0.01	0.006	1	CD4_TTM	CD4 TTM	Post-ART_1y vs Pre-HIV
chr19-43462827-43464430	0.549550687692206	0.0336512631285424	0.471	0.442	1	CD4_TTM	CD4 TTM	Post-ART_1y vs Pre-HIV
chr1-109277240-109277888	0.549594219365553	0.397887896136139	0.029	0.023	1	CD4_TTM	CD4 TTM	Post-ART_1y vs Pre-HIV
chr18-31658192-31659936	0.549632602110176	-0.336394205718105	0.015	0.019	1	CD4_TTM	CD4 TTM	Post-ART_1y vs Pre-HIV
chr5-119299338-119300320	0.54966036133624	-0.0470991810793369	0.127	0.126	1	CD4_TTM	CD4 TTM	Post-ART_1y vs Pre-HIV
chr12-89760577-89761121	0.549680816127569	-0.109142734707584	0.046	0.047	1	CD4_TTM	CD4 TTM	Post-ART_1y vs Pre-HIV
chr2-38708519-38710415	0.549696501580956	0.0234086462165999	0.125	0.117	1	CD4_TTM	CD4 TTM	Post-ART_1y vs Pre-HIV
chr4-26912745-26913232	0.549735081150528	0.765768842782567	0.012	0.006	1	CD4_TTM	CD4 TTM	Post-ART_1y vs Pre-HIV
chr3-13014988-13016701	0.54975338070008	-0.0933036205538671	0.147	0.144	1	CD4_TTM	CD4 TTM	Post-ART_1y vs Pre-HIV
chr15-71372345-71373124	0.549768694779542	0.407426031038875	0.019	0.014	1	CD4_TTM	CD4 TTM	Post-ART_1y vs Pre-HIV
chr22-30314797-30315292	0.549776579433794	-0.368062074174822	0.017	0.023	1	CD4_TTM	CD4 TTM	Post-ART_1y vs Pre-HIV
chr19-58518816-58520381	0.549837051395671	0.0544819065518534	0.247	0.23	1	CD4_TTM	CD4 TTM	Post-ART_1y vs Pre-HIV
chr9-129436634-129438329	0.54984348441612	0.278540620679862	0.069	0.058	1	CD4_TTM	CD4 TTM	Post-ART_1y vs Pre-HIV
chr15-64596345-64597859	0.5498637148942	-0.204474936966041	0.037	0.041	1	CD4_TTM	CD4 TTM	Post-ART_1y vs Pre-HIV
chr8-11123704-11125325	0.549873023669127	0.459152225683654	0.021	0.014	1	CD4_TTM	CD4 TTM	Post-ART_1y vs Pre-HIV
chr5-179599111-179600353	0.549878518775533	-0.546584007887343	0.008	0.01	1	CD4_TTM	CD4 TTM	Post-ART_1y vs Pre-HIV
chr2-8337075-8337821	0.549903109401142	0.525784756819343	0.027	0.019	1	CD4_TTM	CD4 TTM	Post-ART_1y vs Pre-HIV
chr21-37407734-37408975	0.549920551015897	-0.275422415671303	0.008	0.01	1	CD4_TTM	CD4 TTM	Post-ART_1y vs Pre-HIV
chr9-113409696-113411514	0.549930464149262	0.0180083506610722	0.324	0.323	1	CD4_TTM	CD4 TTM	Post-ART_1y vs Pre-HIV
chr9-33170729-33171078	0.549997777583751	-0.446788942537738	0.008	0.01	1	CD4_TTM	CD4 TTM	Post-ART_1y vs Pre-HIV
chr19-45051680-45052607	0.550002917626529	-0.410043583684641	0.01	0.01	1	CD4_TTM	CD4 TTM	Post-ART_1y vs Pre-HIV
chr14-72450937-72452787	0.550014154611252	-0.0753843403576107	0.064	0.068	1	CD4_TTM	CD4 TTM	Post-ART_1y vs Pre-HIV
chr12-905278-906471	0.550027518019774	0.376353929906334	0.017	0.014	1	CD4_TTM	CD4 TTM	Post-ART_1y vs Pre-HIV
chr2-27135411-27135667	0.550031141847698	0.619215957391448	0.01	0.006	1	CD4_TTM	CD4 TTM	Post-ART_1y vs Pre-HIV
chr5-76082898-76083921	0.550053713061623	0.430206027283183	0.015	0.01	1	CD4_TTM	CD4 TTM	Post-ART_1y vs Pre-HIV
chr18-48896430-48897566	0.550089369055118	-0.468118341167096	0.014	0.014	1	CD4_TTM	CD4 TTM	Post-ART_1y vs Pre-HIV
chr19-47446822-47448134	0.550101187886962	-0.0464539578003182	0.025	0.029	1	CD4_TTM	CD4 TTM	Post-ART_1y vs Pre-HIV
chr1-15885381-15887053	0.550129961786131	0.790102746392691	0.012	0.006	1	CD4_TTM	CD4 TTM	Post-ART_1y vs Pre-HIV
chr2-174989962-174990563	0.550136499431329	0.485392328679498	0.021	0.014	1	CD4_TTM	CD4 TTM	Post-ART_1y vs Pre-HIV
chr15-77409386-77410261	0.550155628288195	0.673805072690488	0.012	0.008	1	CD4_TTM	CD4 TTM	Post-ART_1y vs Pre-HIV
chr5-91499455-91500263	0.550159055081539	0.721411100553222	0.014	0.008	1	CD4_TTM	CD4 TTM	Post-ART_1y vs Pre-HIV
chr7-17679649-17681188	0.550172288589754	-0.588069822821327	0.008	0.01	1	CD4_TTM	CD4 TTM	Post-ART_1y vs Pre-HIV
chr1-3676692-3677911	0.550173823729456	0.738080292782838	0.017	0.01	1	CD4_TTM	CD4 TTM	Post-ART_1y vs Pre-HIV
chr15-85579991-85583091	0.55017666395605	0.0410208323419061	0.255	0.243	1	CD4_TTM	CD4 TTM	Post-ART_1y vs Pre-HIV
chr16-28862668-28864723	0.550176838073495	0.212170640154004	0.264	0.214	1	CD4_TTM	CD4 TTM	Post-ART_1y vs Pre-HIV
chr1-91712913-91713956	0.550210391957347	0.508709638403358	0.042	0.029	1	CD4_TTM	CD4 TTM	Post-ART_1y vs Pre-HIV
chr4-99945972-99947226	0.550228096193391	0.150852973051242	0.249	0.21	1	CD4_TTM	CD4 TTM	Post-ART_1y vs Pre-HIV
chr20-51529447-51530195	0.550229914008469	-0.155645337931324	0.071	0.072	1	CD4_TTM	CD4 TTM	Post-ART_1y vs Pre-HIV
chr11-95699149-95700776	0.550258358056617	0.414549812687072	0.064	0.047	1	CD4_TTM	CD4 TTM	Post-ART_1y vs Pre-HIV
chr18-56650841-56652157	0.550262922229136	0.0235714936462692	0.293	0.28	1	CD4_TTM	CD4 TTM	Post-ART_1y vs Pre-HIV
chr6-44256124-44258073	0.550298803608337	0.250838950798961	0.199	0.16	1	CD4_TTM	CD4 TTM	Post-ART_1y vs Pre-HIV
chr15-91920845-91921961	0.550323653730774	-0.461574733197874	0.014	0.014	1	CD4_TTM	CD4 TTM	Post-ART_1y vs Pre-HIV
chr7-22675336-22676343	0.550348264448383	-0.55702405959859	0.015	0.023	1	CD4_TTM	CD4 TTM	Post-ART_1y vs Pre-HIV
chr7-105876018-105877549	0.550354639876977	0.214843887813557	0.214	0.177	1	CD4_TTM	CD4 TTM	Post-ART_1y vs Pre-HIV
chr2-239991113-239992023	0.550373702181083	-0.127211356052279	0.015	0.016	1	CD4_TTM	CD4 TTM	Post-ART_1y vs Pre-HIV
chr8-94455052-94456580	0.550380956853875	0.597142923749331	0.015	0.01	1	CD4_TTM	CD4 TTM	Post-ART_1y vs Pre-HIV
chr16-89917626-89918910	0.550382393005108	-0.0731288131171439	0.154	0.154	1	CD4_TTM	CD4 TTM	Post-ART_1y vs Pre-HIV
chr2-239295375-239296032	0.550386465254326	0.453293701072893	0.017	0.012	1	CD4_TTM	CD4 TTM	Post-ART_1y vs Pre-HIV
chr8-97643229-97645692	0.550394100038327	0.183061466305637	0.353	0.3	1	CD4_TTM	CD4 TTM	Post-ART_1y vs Pre-HIV
chr7-43758002-43759372	0.550407636306864	0.0370302968798397	0.135	0.138	1	CD4_TTM	CD4 TTM	Post-ART_1y vs Pre-HIV
chr14-92692242-92693075	0.550421444025123	0.500249580276838	0.014	0.008	1	CD4_TTM	CD4 TTM	Post-ART_1y vs Pre-HIV
chr10-27258447-27259660	0.550477500500153	0.462748089018783	0.042	0.029	1	CD4_TTM	CD4 TTM	Post-ART_1y vs Pre-HIV
chr14-76151194-76152710	0.550479432414389	0.0432850173947328	0.29	0.259	1	CD4_TTM	CD4 TTM	Post-ART_1y vs Pre-HIV
chr16-50278990-50279593	0.550482287552098	-0.373110385690995	0.012	0.012	1	CD4_TTM	CD4 TTM	Post-ART_1y vs Pre-HIV
chr3-27467249-27467907	0.55050087548881	-0.117662115720223	0.029	0.031	1	CD4_TTM	CD4 TTM	Post-ART_1y vs Pre-HIV
chr10-49189948-49191073	0.550518653159369	0.456164967171542	0.042	0.029	1	CD4_TTM	CD4 TTM	Post-ART_1y vs Pre-HIV
chr1-88867749-88868903	0.550520589527531	0.460350123678919	0.014	0.01	1	CD4_TTM	CD4 TTM	Post-ART_1y vs Pre-HIV
chr1-24856673-24857966	0.550525986037775	0.867237530648004	0.017	0.008	1	CD4_TTM	CD4 TTM	Post-ART_1y vs Pre-HIV
chr18-48944249-48944498	0.550530230962011	0.385466530364092	0.029	0.023	1	CD4_TTM	CD4 TTM	Post-ART_1y vs Pre-HIV
chr20-34620330-34621195	0.550604469004471	-0.439411416372864	0.008	0.01	1	CD4_TTM	CD4 TTM	Post-ART_1y vs Pre-HIV
chr3-58320669-58321352	0.550630707704827	0.572589618230051	0.029	0.019	1	CD4_TTM	CD4 TTM	Post-ART_1y vs Pre-HIV
chr11-86182854-86183639	0.550641570100996	0.406074687621368	0.025	0.019	1	CD4_TTM	CD4 TTM	Post-ART_1y vs Pre-HIV
chr11-47885561-47886390	0.550643375504946	-0.221646794939646	0.012	0.012	1	CD4_TTM	CD4 TTM	Post-ART_1y vs Pre-HIV
chr19-48418547-48419579	0.550646993743473	0.387203868860525	0.05	0.037	1	CD4_TTM	CD4 TTM	Post-ART_1y vs Pre-HIV
chr2-239298195-239298938	0.55066479806591	-0.134644190906914	0.093	0.101	1	CD4_TTM	CD4 TTM	Post-ART_1y vs Pre-HIV
chr4-2852301-2853009	0.550665461041174	0.51792696438868	0.014	0.008	1	CD4_TTM	CD4 TTM	Post-ART_1y vs Pre-HIV
chr18-11994724-11996285	0.550675817958665	-0.294267172227879	0.019	0.023	1	CD4_TTM	CD4 TTM	Post-ART_1y vs Pre-HIV
chr3-125051688-125052550	0.550693954329395	-0.0196615088042655	0.064	0.064	1	CD4_TTM	CD4 TTM	Post-ART_1y vs Pre-HIV
chr12-89935165-89936194	0.550710478491166	-0.360212835992789	0.008	0.01	1	CD4_TTM	CD4 TTM	Post-ART_1y vs Pre-HIV
chr20-43752316-43753068	0.550721241487124	-0.588705478236376	0.01	0.01	1	CD4_TTM	CD4 TTM	Post-ART_1y vs Pre-HIV
chr6-112285703-112286524	0.550739352440253	0.327444841232444	0.042	0.035	1	CD4_TTM	CD4 TTM	Post-ART_1y vs Pre-HIV
chr2-189592456-189592923	0.550761679233128	-0.44927213629064	0.008	0.01	1	CD4_TTM	CD4 TTM	Post-ART_1y vs Pre-HIV
chrX-20527204-20527786	0.550829220815624	0.840856136245591	0.012	0.006	1	CD4_TTM	CD4 TTM	Post-ART_1y vs Pre-HIV
chr5-36870262-36870772	0.550847772841689	-0.12794816180583	0.037	0.043	1	CD4_TTM	CD4 TTM	Post-ART_1y vs Pre-HIV
chr1-159922847-159925926	0.550857608893489	0.0987046748637736	0.486	0.422	1	CD4_TTM	CD4 TTM	Post-ART_1y vs Pre-HIV
chr1-11245934-11246753	0.550867727826963	0.329023612496885	0.048	0.035	1	CD4_TTM	CD4 TTM	Post-ART_1y vs Pre-HIV
chr21-29076534-29077723	0.550909992745731	0.00796723501448326	0.133	0.126	1	CD4_TTM	CD4 TTM	Post-ART_1y vs Pre-HIV
chr13-51764094-51765201	0.550914691764577	-0.218930494073328	0.031	0.033	1	CD4_TTM	CD4 TTM	Post-ART_1y vs Pre-HIV
chr1-198564356-198565095	0.55095242877668	-0.405604014718617	0.014	0.019	1	CD4_TTM	CD4 TTM	Post-ART_1y vs Pre-HIV
chr22-36470047-36470597	0.550985529565339	-0.0475923422789333	0.077	0.08	1	CD4_TTM	CD4 TTM	Post-ART_1y vs Pre-HIV
chr3-184540990-184541446	0.55098688145387	0.255102565079564	0.015	0.012	1	CD4_TTM	CD4 TTM	Post-ART_1y vs Pre-HIV
chr9-133792654-133793541	0.550989047825759	-0.303930707020337	0.017	0.023	1	CD4_TTM	CD4 TTM	Post-ART_1y vs Pre-HIV
chr13-112942369-112943960	0.551009567674413	-0.0799906411703355	0.079	0.078	1	CD4_TTM	CD4 TTM	Post-ART_1y vs Pre-HIV
chr17-38419068-38419470	0.551036534175086	-0.412345441882677	0.008	0.012	1	CD4_TTM	CD4 TTM	Post-ART_1y vs Pre-HIV
chr4-142377257-142378453	0.551036630317661	0.5221722583222	0.027	0.019	1	CD4_TTM	CD4 TTM	Post-ART_1y vs Pre-HIV
chr10-80500540-80500863	0.55104796421968	-0.482353584941898	0.01	0.012	1	CD4_TTM	CD4 TTM	Post-ART_1y vs Pre-HIV
chr18-58043137-58045246	0.551054549799067	0.301710611427052	0.102	0.08	1	CD4_TTM	CD4 TTM	Post-ART_1y vs Pre-HIV
chr9-4938596-4939520	0.55106150136605	-0.431912832371987	0.008	0.01	1	CD4_TTM	CD4 TTM	Post-ART_1y vs Pre-HIV
chr6-5030347-5031033	0.551110610370128	-0.0210354039593073	0.015	0.014	1	CD4_TTM	CD4 TTM	Post-ART_1y vs Pre-HIV
chr19-44071314-44073024	0.551153219655447	-0.186009709774984	0.071	0.078	1	CD4_TTM	CD4 TTM	Post-ART_1y vs Pre-HIV
chr9-5509669-5510955	0.551171288631866	-0.471036161467967	0.008	0.01	1	CD4_TTM	CD4 TTM	Post-ART_1y vs Pre-HIV
chr15-82197832-82198338	0.551191124182816	-0.29179063466741	0.008	0.01	1	CD4_TTM	CD4 TTM	Post-ART_1y vs Pre-HIV
chr22-49924974-49926255	0.551202329842649	-0.0750082549437585	0.098	0.101	1	CD4_TTM	CD4 TTM	Post-ART_1y vs Pre-HIV
chr7-1741941-1743338	0.551207874165192	-0.024777832116412	0.033	0.033	1	CD4_TTM	CD4 TTM	Post-ART_1y vs Pre-HIV
chr17-77474870-77475470	0.551208753778246	0.571997297044502	0.021	0.014	1	CD4_TTM	CD4 TTM	Post-ART_1y vs Pre-HIV
chr15-90099078-90099385	0.55121727073851	-0.153826125748236	0.033	0.039	1	CD4_TTM	CD4 TTM	Post-ART_1y vs Pre-HIV
chr22-22508034-22509122	0.551220088239355	-0.0375209590010885	0.122	0.128	1	CD4_TTM	CD4 TTM	Post-ART_1y vs Pre-HIV
chr3-16462186-16463156	0.551221645984233	-0.211630504012562	0.019	0.023	1	CD4_TTM	CD4 TTM	Post-ART_1y vs Pre-HIV
chr7-953501-955007	0.551226251337489	-0.143110348066499	0.056	0.056	1	CD4_TTM	CD4 TTM	Post-ART_1y vs Pre-HIV
chr6-31898166-31898646	0.551245882321978	0.397792955110365	0.068	0.056	1	CD4_TTM	CD4 TTM	Post-ART_1y vs Pre-HIV
chr3-10025658-10026885	0.551290101524031	0.25075454992962	0.207	0.173	1	CD4_TTM	CD4 TTM	Post-ART_1y vs Pre-HIV
chr15-84747337-84749843	0.551304505198233	-0.0601493061665861	0.284	0.292	1	CD4_TTM	CD4 TTM	Post-ART_1y vs Pre-HIV
chr19-4279163-4279853	0.551318660345321	0.784979755200342	0.012	0.006	1	CD4_TTM	CD4 TTM	Post-ART_1y vs Pre-HIV
chr1-241676970-241677730	0.551333602409724	-0.219882828436296	0.019	0.023	1	CD4_TTM	CD4 TTM	Post-ART_1y vs Pre-HIV
chr3-66971658-66972662	0.551351648648692	-0.0828266650364657	0.029	0.031	1	CD4_TTM	CD4 TTM	Post-ART_1y vs Pre-HIV
chr6-139489795-139490869	0.551418279093289	-0.225707277216395	0.017	0.021	1	CD4_TTM	CD4 TTM	Post-ART_1y vs Pre-HIV
chr8-144517073-144518365	0.551421301297324	0.220560530355591	0.234	0.187	1	CD4_TTM	CD4 TTM	Post-ART_1y vs Pre-HIV
chr22-20857735-20859445	0.551453877972283	-0.0119492717224647	0.388	0.364	1	CD4_TTM	CD4 TTM	Post-ART_1y vs Pre-HIV
chr11-81869131-81870412	0.551461239270646	0.323591986193365	0.124	0.095	1	CD4_TTM	CD4 TTM	Post-ART_1y vs Pre-HIV
chr16-68022214-68023956	0.551500293651012	0.30067805845218	0.166	0.138	1	CD4_TTM	CD4 TTM	Post-ART_1y vs Pre-HIV
chr19-12774905-12775927	0.551506190095224	0.15349287520435	0.274	0.235	1	CD4_TTM	CD4 TTM	Post-ART_1y vs Pre-HIV
chr11-133919347-133919786	0.551510815169138	1.14785462004006	0.01	0.004	1	CD4_TTM	CD4 TTM	Post-ART_1y vs Pre-HIV
chr6-53728318-53728930	0.551516293131419	-0.286898076331694	0.012	0.012	1	CD4_TTM	CD4 TTM	Post-ART_1y vs Pre-HIV
chr15-39786372-39786760	0.551559276814773	-0.581460915061154	0.01	0.014	1	CD4_TTM	CD4 TTM	Post-ART_1y vs Pre-HIV
chr1-205657236-205657855	0.551566660296366	-0.113800724648613	0.023	0.023	1	CD4_TTM	CD4 TTM	Post-ART_1y vs Pre-HIV
chr1-27874606-27875637	0.5516182208032	0.542745531177496	0.025	0.016	1	CD4_TTM	CD4 TTM	Post-ART_1y vs Pre-HIV
chr20-34708594-34710277	0.551622325580324	0.19715404488878	0.292	0.243	1	CD4_TTM	CD4 TTM	Post-ART_1y vs Pre-HIV
chr8-100143749-100144261	0.551657291784143	-0.300878632413179	0.019	0.023	1	CD4_TTM	CD4 TTM	Post-ART_1y vs Pre-HIV
chr3-14598111-14598616	0.551661553698987	-0.399968623529138	0.01	0.012	1	CD4_TTM	CD4 TTM	Post-ART_1y vs Pre-HIV
chrX-41932542-41933892	0.55167769365561	-0.479143230985763	0.012	0.016	1	CD4_TTM	CD4 TTM	Post-ART_1y vs Pre-HIV
chr17-47946608-47947263	0.551703317872305	-0.214465140452629	0.037	0.043	1	CD4_TTM	CD4 TTM	Post-ART_1y vs Pre-HIV
chr6-75747788-75749885	0.551737438053028	0.391925823346313	0.058	0.041	1	CD4_TTM	CD4 TTM	Post-ART_1y vs Pre-HIV
chr2-216022885-216023379	0.551780481785021	-0.34411414053194	0.012	0.016	1	CD4_TTM	CD4 TTM	Post-ART_1y vs Pre-HIV
chr6-108781618-108783049	0.551835255730375	-0.0210606375308933	0.048	0.051	1	CD4_TTM	CD4 TTM	Post-ART_1y vs Pre-HIV
chr12-110245343-110245832	0.551860200178073	0.711675398147575	0.017	0.01	1	CD4_TTM	CD4 TTM	Post-ART_1y vs Pre-HIV
chr21-44547403-44548258	0.551866915097482	0.655522560155035	0.014	0.008	1	CD4_TTM	CD4 TTM	Post-ART_1y vs Pre-HIV
chr17-20008378-20010386	0.551905144637513	-0.0628271851300737	0.127	0.136	1	CD4_TTM	CD4 TTM	Post-ART_1y vs Pre-HIV
chr1-149884822-149888676	0.551907710525024	0.154316911078322	0.486	0.414	1	CD4_TTM	CD4 TTM	Post-ART_1y vs Pre-HIV
chr16-68084220-68086081	0.551910965254346	0.123923480974068	0.456	0.412	1	CD4_TTM	CD4 TTM	Post-ART_1y vs Pre-HIV
chr3-15795727-15796229	0.551916850645162	-0.191313672622428	0.037	0.045	1	CD4_TTM	CD4 TTM	Post-ART_1y vs Pre-HIV
chr2-38611033-38611791	0.551917825691046	0.573721267070969	0.012	0.008	1	CD4_TTM	CD4 TTM	Post-ART_1y vs Pre-HIV
chr11-35616038-35616484	0.551929939968951	-0.357374628572283	0.01	0.012	1	CD4_TTM	CD4 TTM	Post-ART_1y vs Pre-HIV
chr5-91189420-91190599	0.551934599036215	0.657077542731949	0.01	0.006	1	CD4_TTM	CD4 TTM	Post-ART_1y vs Pre-HIV
chr16-21608585-21609316	0.551935598153711	0.39777993213773	0.021	0.016	1	CD4_TTM	CD4 TTM	Post-ART_1y vs Pre-HIV
chr9-93183614-93185105	0.551959993289317	-0.0847526984354614	0.041	0.039	1	CD4_TTM	CD4 TTM	Post-ART_1y vs Pre-HIV
chr2-47309720-47311187	0.551972132036018	-0.98603582197445	0.006	0.01	1	CD4_TTM	CD4 TTM	Post-ART_1y vs Pre-HIV
chr12-55939743-55940612	0.551995692742026	-0.0732114039299139	0.081	0.084	1	CD4_TTM	CD4 TTM	Post-ART_1y vs Pre-HIV
chr7-7569649-7569917	0.55199646997959	0.660703091663707	0.01	0.006	1	CD4_TTM	CD4 TTM	Post-ART_1y vs Pre-HIV
chr7-105806229-105807029	0.551997080798763	0.456334360105335	0.027	0.021	1	CD4_TTM	CD4 TTM	Post-ART_1y vs Pre-HIV
chr19-35455764-35455978	0.552000423938246	1.0956602877271	0.01	0.004	1	CD4_TTM	CD4 TTM	Post-ART_1y vs Pre-HIV
chr2-189440517-189441911	0.552008637189216	0.15238798825731	0.351	0.311	1	CD4_TTM	CD4 TTM	Post-ART_1y vs Pre-HIV
chr2-174634179-174635502	0.552035669306914	-0.102496401477633	0.085	0.084	1	CD4_TTM	CD4 TTM	Post-ART_1y vs Pre-HIV
chr14-88006003-88006882	0.552091138387049	0.259632048120841	0.141	0.115	1	CD4_TTM	CD4 TTM	Post-ART_1y vs Pre-HIV
chr12-12704089-12704985	0.552097064084086	-0.105690177871161	0.021	0.021	1	CD4_TTM	CD4 TTM	Post-ART_1y vs Pre-HIV
chr17-48619070-48619269	0.552102291847963	0.667559224407382	0.01	0.006	1	CD4_TTM	CD4 TTM	Post-ART_1y vs Pre-HIV
chr1-197868612-197869249	0.552157046410327	0.593582645117563	0.021	0.014	1	CD4_TTM	CD4 TTM	Post-ART_1y vs Pre-HIV
chr3-98531620-98532420	0.552158200156957	0.509171853885689	0.017	0.012	1	CD4_TTM	CD4 TTM	Post-ART_1y vs Pre-HIV
chr11-75143998-75144727	0.552168796430719	-0.205216070383584	0.025	0.029	1	CD4_TTM	CD4 TTM	Post-ART_1y vs Pre-HIV
chr1-1495326-1495693	0.55216965641755	0.695871088129572	0.01	0.006	1	CD4_TTM	CD4 TTM	Post-ART_1y vs Pre-HIV
chr5-168485876-168487440	0.552182947980038	0.290175845764682	0.156	0.123	1	CD4_TTM	CD4 TTM	Post-ART_1y vs Pre-HIV
chr6-12113270-12114482	0.552202116144959	-0.753501110812471	0.006	0.01	1	CD4_TTM	CD4 TTM	Post-ART_1y vs Pre-HIV
chr11-61971570-61972322	0.552217983919694	-0.368426207978518	0.021	0.025	1	CD4_TTM	CD4 TTM	Post-ART_1y vs Pre-HIV
chr1-26224798-26225908	0.552224876176009	-0.385976402061754	0.014	0.019	1	CD4_TTM	CD4 TTM	Post-ART_1y vs Pre-HIV
chr18-50877765-50880372	0.55225542975424	-0.0222961031222586	0.336	0.321	1	CD4_TTM	CD4 TTM	Post-ART_1y vs Pre-HIV
chr3-141360652-141361727	0.552268044849183	-0.0931250252766023	0.019	0.021	1	CD4_TTM	CD4 TTM	Post-ART_1y vs Pre-HIV
chr19-46660296-46662564	0.552372005957771	0.144162729397321	0.459	0.403	1	CD4_TTM	CD4 TTM	Post-ART_1y vs Pre-HIV
chr11-107576360-107576832	0.552382002976257	-0.382221680507018	0.008	0.01	1	CD4_TTM	CD4 TTM	Post-ART_1y vs Pre-HIV
chr3-124550285-124550750	0.552384680253803	0.844541987159552	0.01	0.006	1	CD4_TTM	CD4 TTM	Post-ART_1y vs Pre-HIV
chr17-81917493-81918526	0.552399766272055	0.000749180760125867	0.162	0.154	1	CD4_TTM	CD4 TTM	Post-ART_1y vs Pre-HIV
chr9-128252903-128253323	0.55239977766654	-0.591556287386701	0.01	0.012	1	CD4_TTM	CD4 TTM	Post-ART_1y vs Pre-HIV
chr14-54606087-54606590	0.552408078704131	-0.213181092181323	0.014	0.016	1	CD4_TTM	CD4 TTM	Post-ART_1y vs Pre-HIV
chr15-64843001-64843566	0.552426010835366	0.620296930919299	0.025	0.016	1	CD4_TTM	CD4 TTM	Post-ART_1y vs Pre-HIV
chr12-92185742-92186440	0.552429700200778	0.574688199133703	0.017	0.01	1	CD4_TTM	CD4 TTM	Post-ART_1y vs Pre-HIV
chr1-156465821-156466063	0.552433521563315	-0.696986650732479	0.006	0.01	1	CD4_TTM	CD4 TTM	Post-ART_1y vs Pre-HIV
chr11-66347010-66348356	0.552435588748319	-0.0278224723199565	0.125	0.121	1	CD4_TTM	CD4 TTM	Post-ART_1y vs Pre-HIV
chr1-202009217-202010018	0.552442224412044	0.592271894478262	0.021	0.014	1	CD4_TTM	CD4 TTM	Post-ART_1y vs Pre-HIV
chr19-55623782-55625105	0.552466237377425	0.194525647713649	0.338	0.284	1	CD4_TTM	CD4 TTM	Post-ART_1y vs Pre-HIV
chr3-128607681-128608846	0.55248069991143	-0.105633535678069	0.081	0.088	1	CD4_TTM	CD4 TTM	Post-ART_1y vs Pre-HIV
chr1-3530453-3532083	0.552481639960825	0.191311255445539	0.178	0.154	1	CD4_TTM	CD4 TTM	Post-ART_1y vs Pre-HIV
chr10-17853918-17854841	0.552484726277946	0.0832410532297612	0.023	0.021	1	CD4_TTM	CD4 TTM	Post-ART_1y vs Pre-HIV
chr19-47418627-47419299	0.552511805199374	-0.515999534328974	0.008	0.012	1	CD4_TTM	CD4 TTM	Post-ART_1y vs Pre-HIV
chr1-167430053-167431788	0.552525440298246	-0.1149279815327	0.019	0.019	1	CD4_TTM	CD4 TTM	Post-ART_1y vs Pre-HIV
chr1-223142205-223144171	0.552527233665288	0.177232571679364	0.156	0.138	1	CD4_TTM	CD4 TTM	Post-ART_1y vs Pre-HIV
chr12-101671008-101672275	0.552550797908368	-0.197520231543892	0.014	0.016	1	CD4_TTM	CD4 TTM	Post-ART_1y vs Pre-HIV
chr12-7923224-7923834	0.552557811252184	-0.351849878707581	0.017	0.023	1	CD4_TTM	CD4 TTM	Post-ART_1y vs Pre-HIV
chr1-93680382-93682177	0.552561484580079	-0.0416441599595183	0.037	0.039	1	CD4_TTM	CD4 TTM	Post-ART_1y vs Pre-HIV
chr3-156150162-156151012	0.552563755617875	-0.292445434318191	0.014	0.016	1	CD4_TTM	CD4 TTM	Post-ART_1y vs Pre-HIV
chr1-155166375-155168181	0.552563859024213	-0.0583397939815713	0.081	0.086	1	CD4_TTM	CD4 TTM	Post-ART_1y vs Pre-HIV
chr9-132506738-132508165	0.552582419944793	-0.41202013075363	0.012	0.016	1	CD4_TTM	CD4 TTM	Post-ART_1y vs Pre-HIV
chr12-110040259-110040632	0.552596595105438	-0.67323647392343	0.006	0.01	1	CD4_TTM	CD4 TTM	Post-ART_1y vs Pre-HIV
chr16-19118758-19119968	0.55262615735222	0.643046532168969	0.015	0.008	1	CD4_TTM	CD4 TTM	Post-ART_1y vs Pre-HIV
chr17-48581929-48582285	0.55262757794711	0.621477622903738	0.015	0.01	1	CD4_TTM	CD4 TTM	Post-ART_1y vs Pre-HIV
chr21-17686352-17686805	0.5526281008552	0.998514118640418	0.012	0.006	1	CD4_TTM	CD4 TTM	Post-ART_1y vs Pre-HIV
chr13-114027519-114028140	0.552644836182064	-0.328230292737579	0.008	0.01	1	CD4_TTM	CD4 TTM	Post-ART_1y vs Pre-HIV
chr10-119477251-119479382	0.552671579872068	-0.338130739411982	0.037	0.041	1	CD4_TTM	CD4 TTM	Post-ART_1y vs Pre-HIV
chr2-171325960-171326593	0.552672223062099	0.486687722207801	0.031	0.023	1	CD4_TTM	CD4 TTM	Post-ART_1y vs Pre-HIV
chr1-228457044-228459475	0.552674265593222	-0.013946366773618	0.34	0.344	1	CD4_TTM	CD4 TTM	Post-ART_1y vs Pre-HIV
chr5-126801466-126802243	0.552720903455901	0.609117388170775	0.025	0.016	1	CD4_TTM	CD4 TTM	Post-ART_1y vs Pre-HIV
chr19-45000867-45002500	0.552742061179976	-0.00620375309107535	0.467	0.459	1	CD4_TTM	CD4 TTM	Post-ART_1y vs Pre-HIV
chr2-28775381-28775814	0.55275031412916	-0.401059793247216	0.008	0.01	1	CD4_TTM	CD4 TTM	Post-ART_1y vs Pre-HIV
chr18-8704246-8707206	0.55276981781497	0.0393392578105574	0.189	0.181	1	CD4_TTM	CD4 TTM	Post-ART_1y vs Pre-HIV
chr6-29015714-29017400	0.55277144860805	-0.00768200228186977	0.071	0.07	1	CD4_TTM	CD4 TTM	Post-ART_1y vs Pre-HIV
chr3-63862861-63865010	0.552816189150308	0.209073769921215	0.16	0.14	1	CD4_TTM	CD4 TTM	Post-ART_1y vs Pre-HIV
chr7-55557614-55558238	0.552825533301797	0.832656139221985	0.015	0.008	1	CD4_TTM	CD4 TTM	Post-ART_1y vs Pre-HIV
chr16-46789371-46790431	0.552841962037424	0.0527530840527943	0.112	0.105	1	CD4_TTM	CD4 TTM	Post-ART_1y vs Pre-HIV
chr9-93575452-93577911	0.552842728268088	0.255612819475711	0.139	0.115	1	CD4_TTM	CD4 TTM	Post-ART_1y vs Pre-HIV
chr9-4666027-4666645	0.552874878313038	0.486051222917991	0.052	0.037	1	CD4_TTM	CD4 TTM	Post-ART_1y vs Pre-HIV
chr1-6392461-6394530	0.552879079720587	0.157967768481235	0.359	0.317	1	CD4_TTM	CD4 TTM	Post-ART_1y vs Pre-HIV
chr13-99495680-99497074	0.552882791319579	0.0246214717673763	0.181	0.173	1	CD4_TTM	CD4 TTM	Post-ART_1y vs Pre-HIV
chr19-57406368-57406840	0.552890419550278	-0.469109151435758	0.017	0.021	1	CD4_TTM	CD4 TTM	Post-ART_1y vs Pre-HIV
chr10-38355647-38356579	0.552895337145265	0.0628567358111516	0.058	0.056	1	CD4_TTM	CD4 TTM	Post-ART_1y vs Pre-HIV
chr11-12330791-12331596	0.552909581339379	0.820621696449084	0.012	0.006	1	CD4_TTM	CD4 TTM	Post-ART_1y vs Pre-HIV
chr7-24406058-24406592	0.552917282685342	0.640291132193439	0.015	0.01	1	CD4_TTM	CD4 TTM	Post-ART_1y vs Pre-HIV
chr7-92641705-92642661	0.552928400336434	-0.303611008571543	0.023	0.029	1	CD4_TTM	CD4 TTM	Post-ART_1y vs Pre-HIV
chr12-38328000-38328632	0.552933819583206	0.997520480546188	0.012	0.006	1	CD4_TTM	CD4 TTM	Post-ART_1y vs Pre-HIV
chr16-86604082-86605162	0.552947545223296	-0.227871916030054	0.017	0.021	1	CD4_TTM	CD4 TTM	Post-ART_1y vs Pre-HIV
chr12-57238376-57238593	0.552964669123349	-0.0846766713013745	0.019	0.021	1	CD4_TTM	CD4 TTM	Post-ART_1y vs Pre-HIV
chr9-2023516-2023797	0.552984988450194	0.470329810848134	0.014	0.01	1	CD4_TTM	CD4 TTM	Post-ART_1y vs Pre-HIV
chr11-746491-748787	0.553022487845939	-0.0474244435406834	0.154	0.156	1	CD4_TTM	CD4 TTM	Post-ART_1y vs Pre-HIV
chr3-4907676-4909101	0.553080539010495	-0.148523973741057	0.021	0.023	1	CD4_TTM	CD4 TTM	Post-ART_1y vs Pre-HIV
chr1-175296972-175297691	0.553102949801681	0.471278865971455	0.014	0.01	1	CD4_TTM	CD4 TTM	Post-ART_1y vs Pre-HIV
chr22-38868720-38869122	0.553129578910316	-0.0735455031138743	0.058	0.06	1	CD4_TTM	CD4 TTM	Post-ART_1y vs Pre-HIV
chr2-233248914-233249301	0.553137037877589	-0.357109831616376	0.012	0.014	1	CD4_TTM	CD4 TTM	Post-ART_1y vs Pre-HIV
chr3-71010474-71011416	0.553148729994222	0.379575102112807	0.058	0.045	1	CD4_TTM	CD4 TTM	Post-ART_1y vs Pre-HIV
chr9-35079085-35080521	0.553164986677776	-0.0603708034844992	0.141	0.146	1	CD4_TTM	CD4 TTM	Post-ART_1y vs Pre-HIV
chr6-43069810-43070330	0.553173420947943	0.482448225360932	0.017	0.012	1	CD4_TTM	CD4 TTM	Post-ART_1y vs Pre-HIV
chr11-118352857-118353834	0.553176755032447	0.435255001178859	0.039	0.031	1	CD4_TTM	CD4 TTM	Post-ART_1y vs Pre-HIV
chr8-119873189-119874741	0.553228719613397	0.00659072902258717	0.299	0.298	1	CD4_TTM	CD4 TTM	Post-ART_1y vs Pre-HIV
chr3-131360964-131362444	0.553234363379561	0.499894794465416	0.029	0.021	1	CD4_TTM	CD4 TTM	Post-ART_1y vs Pre-HIV
chr10-71760772-71761745	0.553251024554893	0.26326706148596	0.027	0.023	1	CD4_TTM	CD4 TTM	Post-ART_1y vs Pre-HIV
chr22-39244582-39245151	0.553257269422064	0.796190412733605	0.014	0.008	1	CD4_TTM	CD4 TTM	Post-ART_1y vs Pre-HIV
chr15-75066949-75067682	0.553268958641561	-0.111581949509672	0.021	0.023	1	CD4_TTM	CD4 TTM	Post-ART_1y vs Pre-HIV
chr14-97407840-97409694	0.553275195225837	-0.0310839141813921	0.041	0.041	1	CD4_TTM	CD4 TTM	Post-ART_1y vs Pre-HIV
chr11-36746836-36747473	0.553280092918559	-0.199172527699325	0.035	0.039	1	CD4_TTM	CD4 TTM	Post-ART_1y vs Pre-HIV
chr8-125218472-125220818	0.553329540120832	-0.324550232235457	0.015	0.019	1	CD4_TTM	CD4 TTM	Post-ART_1y vs Pre-HIV
chr5-40338163-40338834	0.55336793059631	0.736360524955128	0.012	0.006	1	CD4_TTM	CD4 TTM	Post-ART_1y vs Pre-HIV
chr7-100693360-100694692	0.553386506850031	0.192766999594689	0.164	0.144	1	CD4_TTM	CD4 TTM	Post-ART_1y vs Pre-HIV
chr14-101963929-101965600	0.553396967979861	0.198500038226124	0.266	0.233	1	CD4_TTM	CD4 TTM	Post-ART_1y vs Pre-HIV
chr17-57454762-57455925	0.553401018301699	-0.20501357336288	0.015	0.016	1	CD4_TTM	CD4 TTM	Post-ART_1y vs Pre-HIV
chr4-147683120-147684753	0.553402886140382	0.260028776458788	0.245	0.204	1	CD4_TTM	CD4 TTM	Post-ART_1y vs Pre-HIV
chr9-131625873-131626114	0.553437160579666	0.625058935339798	0.012	0.006	1	CD4_TTM	CD4 TTM	Post-ART_1y vs Pre-HIV
chr9-127586000-127587085	0.553446935984044	-0.200377776200511	0.017	0.021	1	CD4_TTM	CD4 TTM	Post-ART_1y vs Pre-HIV
chr2-144237605-144238604	0.553487635720265	0.77867901797537	0.017	0.01	1	CD4_TTM	CD4 TTM	Post-ART_1y vs Pre-HIV
chr21-44267398-44268164	0.553487954148659	-0.110865686574687	0.01	0.01	1	CD4_TTM	CD4 TTM	Post-ART_1y vs Pre-HIV
chr3-72822044-72822704	0.553511872198255	1.07648946381104	0.017	0.008	1	CD4_TTM	CD4 TTM	Post-ART_1y vs Pre-HIV
chr2-96815307-96817287	0.553511895349864	-0.0304893344462163	0.328	0.315	1	CD4_TTM	CD4 TTM	Post-ART_1y vs Pre-HIV
chr10-103745202-103745990	0.553566092251796	-0.225527702279808	0.021	0.025	1	CD4_TTM	CD4 TTM	Post-ART_1y vs Pre-HIV
chr22-38957127-38958225	0.553572294563163	-0.602748422864409	0.006	0.01	1	CD4_TTM	CD4 TTM	Post-ART_1y vs Pre-HIV
chr1-27829997-27831424	0.55357393905144	0.23421664880573	0.205	0.171	1	CD4_TTM	CD4 TTM	Post-ART_1y vs Pre-HIV
chr5-138080892-138081593	0.553597208640334	-0.386558435743065	0.008	0.01	1	CD4_TTM	CD4 TTM	Post-ART_1y vs Pre-HIV
chr22-37579679-37580538	0.553619249216615	0.829610890635797	0.014	0.006	1	CD4_TTM	CD4 TTM	Post-ART_1y vs Pre-HIV
chr8-141244519-141245883	0.553623246959271	0.198565396846548	0.118	0.105	1	CD4_TTM	CD4 TTM	Post-ART_1y vs Pre-HIV
chr10-7029691-7030853	0.553668158040167	0.659761061120805	0.021	0.014	1	CD4_TTM	CD4 TTM	Post-ART_1y vs Pre-HIV
chr1-23483425-23484961	0.553678841598557	0.160922374653208	0.255	0.222	1	CD4_TTM	CD4 TTM	Post-ART_1y vs Pre-HIV
chr12-55828937-55831016	0.553691197218605	0.186502414370124	0.349	0.284	1	CD4_TTM	CD4 TTM	Post-ART_1y vs Pre-HIV
chr2-84693635-84694645	0.553727537509387	-0.233395311921624	0.025	0.029	1	CD4_TTM	CD4 TTM	Post-ART_1y vs Pre-HIV
chr10-5710430-5711959	0.553747145903429	0.519659461077991	0.023	0.016	1	CD4_TTM	CD4 TTM	Post-ART_1y vs Pre-HIV
chr1-77681693-77683918	0.553751169685939	-0.0164628069251257	0.407	0.399	1	CD4_TTM	CD4 TTM	Post-ART_1y vs Pre-HIV
chr22-31637217-31639009	0.553759295514619	-0.461534776993254	0.015	0.021	1	CD4_TTM	CD4 TTM	Post-ART_1y vs Pre-HIV
chrX-119564698-119565631	0.553765230351973	0.421646250769782	0.075	0.053	1	CD4_TTM	CD4 TTM	Post-ART_1y vs Pre-HIV
chr11-119228471-119229418	0.553780223963694	0.695396663167528	0.01	0.006	1	CD4_TTM	CD4 TTM	Post-ART_1y vs Pre-HIV
chr5-132007575-132008167	0.553780748717936	0.477150353808878	0.046	0.033	1	CD4_TTM	CD4 TTM	Post-ART_1y vs Pre-HIV
chr18-77006269-77007074	0.553786349670136	-0.419874522807006	0.008	0.01	1	CD4_TTM	CD4 TTM	Post-ART_1y vs Pre-HIV
chr2-43106825-43108060	0.553829944323351	-0.791576412665123	0.008	0.014	1	CD4_TTM	CD4 TTM	Post-ART_1y vs Pre-HIV
chr13-21060120-21061936	0.553841977118275	0.469893810802533	0.064	0.045	1	CD4_TTM	CD4 TTM	Post-ART_1y vs Pre-HIV
chr10-12547059-12548047	0.553903285306582	0.307532751993318	0.01	0.008	1	CD4_TTM	CD4 TTM	Post-ART_1y vs Pre-HIV
chr17-6830815-6832297	0.55393644240899	-0.15342559575324	0.056	0.064	1	CD4_TTM	CD4 TTM	Post-ART_1y vs Pre-HIV
chr5-43073670-43074381	0.553997992049282	-0.104929207547519	0.029	0.029	1	CD4_TTM	CD4 TTM	Post-ART_1y vs Pre-HIV
chr8-56028224-56029144	0.55403969294144	0.505297155395147	0.033	0.021	1	CD4_TTM	CD4 TTM	Post-ART_1y vs Pre-HIV
chr15-70558482-70559805	0.554057444278925	0.329463957940713	0.062	0.045	1	CD4_TTM	CD4 TTM	Post-ART_1y vs Pre-HIV
chr8-22048777-22049558	0.554073766210418	-0.100225542695951	0.035	0.037	1	CD4_TTM	CD4 TTM	Post-ART_1y vs Pre-HIV
chr1-51990064-51990940	0.554083774323175	-0.260498697362168	0.023	0.029	1	CD4_TTM	CD4 TTM	Post-ART_1y vs Pre-HIV
chr2-120230828-120231117	0.554090582395068	-0.266495093088907	0.01	0.012	1	CD4_TTM	CD4 TTM	Post-ART_1y vs Pre-HIV
chr22-37079132-37080363	0.554126159792427	0.261177300776362	0.241	0.206	1	CD4_TTM	CD4 TTM	Post-ART_1y vs Pre-HIV
chr6-160461691-160463149	0.554129959111426	-0.0601599422245935	0.089	0.093	1	CD4_TTM	CD4 TTM	Post-ART_1y vs Pre-HIV
chr1-228793948-228795081	0.554141374211039	0.631684241002877	0.025	0.019	1	CD4_TTM	CD4 TTM	Post-ART_1y vs Pre-HIV
chr1-244796370-244797147	0.554143422255313	-0.53433662508426	0.01	0.012	1	CD4_TTM	CD4 TTM	Post-ART_1y vs Pre-HIV
chr6-133951544-133953764	0.554159276639096	0.000451041188726631	0.197	0.189	1	CD4_TTM	CD4 TTM	Post-ART_1y vs Pre-HIV
chr2-130390279-130391908	0.554178852115702	0.291834463464301	0.056	0.045	1	CD4_TTM	CD4 TTM	Post-ART_1y vs Pre-HIV
chr15-78033832-78035736	0.554201975529207	0.215850314140768	0.162	0.142	1	CD4_TTM	CD4 TTM	Post-ART_1y vs Pre-HIV
chr2-168336597-168337243	0.554224906651211	-0.19238284930823	0.025	0.029	1	CD4_TTM	CD4 TTM	Post-ART_1y vs Pre-HIV
chr12-89461024-89462513	0.554233082639462	-0.198305028338313	0.019	0.021	1	CD4_TTM	CD4 TTM	Post-ART_1y vs Pre-HIV
chr12-112197860-112198478	0.554244762935634	0.492562425703606	0.01	0.006	1	CD4_TTM	CD4 TTM	Post-ART_1y vs Pre-HIV
chr8-100648997-100649915	0.554262766505947	0.630414446854609	0.01	0.006	1	CD4_TTM	CD4 TTM	Post-ART_1y vs Pre-HIV
chr22-28822646-28823704	0.554266958401185	-0.2016456269834	0.031	0.035	1	CD4_TTM	CD4 TTM	Post-ART_1y vs Pre-HIV
chr10-11684215-11685519	0.55427128257529	-0.0247992875373533	0.058	0.06	1	CD4_TTM	CD4 TTM	Post-ART_1y vs Pre-HIV
chr16-19502333-19503300	0.554285891876666	-0.435578481936933	0.012	0.014	1	CD4_TTM	CD4 TTM	Post-ART_1y vs Pre-HIV
chr1-212749561-212750527	0.554300559391981	0.606841925962076	0.023	0.014	1	CD4_TTM	CD4 TTM	Post-ART_1y vs Pre-HIV
chr11-85595159-85595613	0.554314974523795	0.750849760091519	0.014	0.008	1	CD4_TTM	CD4 TTM	Post-ART_1y vs Pre-HIV
chr14-68685202-68686146	0.554336030994282	-0.0130712841257949	0.124	0.115	1	CD4_TTM	CD4 TTM	Post-ART_1y vs Pre-HIV
chr7-50092510-50093497	0.55435183121329	0.321475027060176	0.042	0.035	1	CD4_TTM	CD4 TTM	Post-ART_1y vs Pre-HIV
chr6-151451591-151453267	0.554354547318142	0.0326498809818391	0.415	0.391	1	CD4_TTM	CD4 TTM	Post-ART_1y vs Pre-HIV
chr17-739886-740870	0.554358322415692	0.525155392170518	0.019	0.012	1	CD4_TTM	CD4 TTM	Post-ART_1y vs Pre-HIV
chr17-29807470-29808699	0.554363334808529	0.314565542974797	0.027	0.023	1	CD4_TTM	CD4 TTM	Post-ART_1y vs Pre-HIV
chr5-149667140-149668304	0.55438551498737	-0.709764368541974	0.008	0.012	1	CD4_TTM	CD4 TTM	Post-ART_1y vs Pre-HIV
chr14-64997111-64997708	0.554402871698975	-0.170830336441379	0.021	0.025	1	CD4_TTM	CD4 TTM	Post-ART_1y vs Pre-HIV
chr9-136109141-136110953	0.554408164900181	0.193941867674696	0.282	0.235	1	CD4_TTM	CD4 TTM	Post-ART_1y vs Pre-HIV
chr3-88148981-88150667	0.554452611426418	-0.0662449945069024	0.158	0.156	1	CD4_TTM	CD4 TTM	Post-ART_1y vs Pre-HIV
chr8-29994853-29995501	0.554490724850279	-0.0580630586736972	0.021	0.021	1	CD4_TTM	CD4 TTM	Post-ART_1y vs Pre-HIV
chr19-41555556-41556103	0.554505175135805	1.1064310110887	0.014	0.006	1	CD4_TTM	CD4 TTM	Post-ART_1y vs Pre-HIV
chr22-35256952-35258335	0.554555707619749	0.259334253196325	0.205	0.175	1	CD4_TTM	CD4 TTM	Post-ART_1y vs Pre-HIV
chr14-77067961-77068544	0.554597343385875	0.691486088784208	0.025	0.014	1	CD4_TTM	CD4 TTM	Post-ART_1y vs Pre-HIV
chr19-8610179-8610943	0.554637049704508	-0.0840668663823267	0.025	0.027	1	CD4_TTM	CD4 TTM	Post-ART_1y vs Pre-HIV
chr1-182445700-182446394	0.554676213982274	0.406790139658934	0.021	0.016	1	CD4_TTM	CD4 TTM	Post-ART_1y vs Pre-HIV
chr2-99488607-99490733	0.554695134230074	0.0898208479261187	0.432	0.399	1	CD4_TTM	CD4 TTM	Post-ART_1y vs Pre-HIV
chr12-121276563-121277702	0.554702797820546	0.330448201736339	0.01	0.006	1	CD4_TTM	CD4 TTM	Post-ART_1y vs Pre-HIV
chr2-238263192-238264237	0.554714607635465	0.627981577296088	0.021	0.014	1	CD4_TTM	CD4 TTM	Post-ART_1y vs Pre-HIV
chr7-50363685-50364034	0.554731428512057	0.524301413767061	0.05	0.035	1	CD4_TTM	CD4 TTM	Post-ART_1y vs Pre-HIV
chr22-38953581-38954565	0.554780157332083	-0.205711454623239	0.025	0.029	1	CD4_TTM	CD4 TTM	Post-ART_1y vs Pre-HIV
chr12-67482820-67484174	0.554826579264985	-0.130395602452281	0.064	0.074	1	CD4_TTM	CD4 TTM	Post-ART_1y vs Pre-HIV
chr1-2049501-2050995	0.554875133555447	-0.00596898287567693	0.263	0.261	1	CD4_TTM	CD4 TTM	Post-ART_1y vs Pre-HIV
chr9-133742511-133743296	0.554892300433625	-0.237132832286465	0.015	0.016	1	CD4_TTM	CD4 TTM	Post-ART_1y vs Pre-HIV
chr6-44122831-44123193	0.554896487032652	0.46979487836131	0.017	0.012	1	CD4_TTM	CD4 TTM	Post-ART_1y vs Pre-HIV
chr9-136551239-136552560	0.554907587668533	0.784282300889417	0.014	0.008	1	CD4_TTM	CD4 TTM	Post-ART_1y vs Pre-HIV
chr8-142717758-142718464	0.554916510705462	0.406070202876213	0.027	0.021	1	CD4_TTM	CD4 TTM	Post-ART_1y vs Pre-HIV
chr2-135960028-135961218	0.55494974888926	-0.172260772205032	0.041	0.043	1	CD4_TTM	CD4 TTM	Post-ART_1y vs Pre-HIV
chr15-78047713-78048224	0.554975242357218	0.312520617975549	0.048	0.037	1	CD4_TTM	CD4 TTM	Post-ART_1y vs Pre-HIV
chr22-41957063-41958336	0.554982452640304	0.369161350149768	0.089	0.064	1	CD4_TTM	CD4 TTM	Post-ART_1y vs Pre-HIV
chr11-18114989-18116000	0.555022775302966	0.454172120268377	0.035	0.025	1	CD4_TTM	CD4 TTM	Post-ART_1y vs Pre-HIV
chr12-24561516-24563876	0.555062263674839	0.359352758110439	0.021	0.016	1	CD4_TTM	CD4 TTM	Post-ART_1y vs Pre-HIV
chr5-111091573-111093079	0.555064848844432	0.014076102891849	0.158	0.148	1	CD4_TTM	CD4 TTM	Post-ART_1y vs Pre-HIV
chr2-173370030-173370888	0.555092988496686	0.802940504820219	0.014	0.008	1	CD4_TTM	CD4 TTM	Post-ART_1y vs Pre-HIV
chr3-12963512-12964017	0.555133842718623	0.818209914606835	0.014	0.008	1	CD4_TTM	CD4 TTM	Post-ART_1y vs Pre-HIV
chr9-95887736-95888375	0.555135279839526	0.601642181028417	0.017	0.01	1	CD4_TTM	CD4 TTM	Post-ART_1y vs Pre-HIV
chr18-76709482-76710096	0.555165277283822	0.744945779042926	0.023	0.014	1	CD4_TTM	CD4 TTM	Post-ART_1y vs Pre-HIV
chr9-98107868-98109282	0.555170532466386	0.305069907412085	0.087	0.07	1	CD4_TTM	CD4 TTM	Post-ART_1y vs Pre-HIV
chr3-158103084-158103769	0.555180202805556	-0.311253732658028	0.015	0.019	1	CD4_TTM	CD4 TTM	Post-ART_1y vs Pre-HIV
chr11-93660959-93662430	0.555199477134529	0.206875295499544	0.185	0.156	1	CD4_TTM	CD4 TTM	Post-ART_1y vs Pre-HIV
chrX-40644593-40645423	0.555252747123623	0.456093815912483	0.066	0.047	1	CD4_TTM	CD4 TTM	Post-ART_1y vs Pre-HIV
chr3-45117559-45118352	0.55529333892861	-0.549369099773328	0.008	0.01	1	CD4_TTM	CD4 TTM	Post-ART_1y vs Pre-HIV
chr10-119095731-119096042	0.555338675750957	-0.375492341816147	0.012	0.016	1	CD4_TTM	CD4 TTM	Post-ART_1y vs Pre-HIV
chr10-80046721-80047398	0.555371922855609	0.538749380973466	0.027	0.019	1	CD4_TTM	CD4 TTM	Post-ART_1y vs Pre-HIV
chr14-30873895-30875587	0.555378639900111	0.595498183287083	0.027	0.019	1	CD4_TTM	CD4 TTM	Post-ART_1y vs Pre-HIV
chr5-34655316-34657061	0.555391055602639	-0.354865787717447	0.014	0.014	1	CD4_TTM	CD4 TTM	Post-ART_1y vs Pre-HIV
chr17-42518248-42519020	0.555398699175618	-0.283151101941227	0.01	0.012	1	CD4_TTM	CD4 TTM	Post-ART_1y vs Pre-HIV
chr17-64660998-64662763	0.555402895127085	0.149704168772717	0.259	0.216	1	CD4_TTM	CD4 TTM	Post-ART_1y vs Pre-HIV
chr16-46972294-46974119	0.555447524261289	-0.00299922951905462	0.297	0.276	1	CD4_TTM	CD4 TTM	Post-ART_1y vs Pre-HIV
chr5-75051182-75051578	0.555568881688951	-0.122033305840603	0.012	0.01	1	CD4_TTM	CD4 TTM	Post-ART_1y vs Pre-HIV
chr5-131375376-131375647	0.55559008884022	-0.235763589474571	0.01	0.01	1	CD4_TTM	CD4 TTM	Post-ART_1y vs Pre-HIV
chr1-101278115-101279170	0.555610853911831	0.338112175308688	0.033	0.027	1	CD4_TTM	CD4 TTM	Post-ART_1y vs Pre-HIV
chr9-278531-278972	0.555632981543137	-0.192833885017578	0.033	0.035	1	CD4_TTM	CD4 TTM	Post-ART_1y vs Pre-HIV
chr6-152309540-152310745	0.555640653964348	-0.117636107521648	0.05	0.06	1	CD4_TTM	CD4 TTM	Post-ART_1y vs Pre-HIV
chr1-1677306-1679185	0.555641660527585	-0.175208332098881	0.058	0.066	1	CD4_TTM	CD4 TTM	Post-ART_1y vs Pre-HIV
chr12-9740394-9740656	0.555652971927622	0.465819044799412	0.023	0.014	1	CD4_TTM	CD4 TTM	Post-ART_1y vs Pre-HIV
chr2-174771390-174772555	0.555654729853726	-0.294264642948418	0.014	0.016	1	CD4_TTM	CD4 TTM	Post-ART_1y vs Pre-HIV
chr12-104669716-104670514	0.555723224296873	-0.304791391388858	0.015	0.019	1	CD4_TTM	CD4 TTM	Post-ART_1y vs Pre-HIV
chr3-141255497-141256506	0.555729667197746	0.500903289662189	0.025	0.019	1	CD4_TTM	CD4 TTM	Post-ART_1y vs Pre-HIV
chr1-182789093-182790068	0.555748269173054	0.189492079731524	0.203	0.167	1	CD4_TTM	CD4 TTM	Post-ART_1y vs Pre-HIV
chr1-172703942-172704802	0.555753017710233	-0.366619055037136	0.01	0.012	1	CD4_TTM	CD4 TTM	Post-ART_1y vs Pre-HIV
chr12-8018598-8019800	0.555760139078362	-0.206137523481387	0.029	0.033	1	CD4_TTM	CD4 TTM	Post-ART_1y vs Pre-HIV
chr3-186953950-186954679	0.555773778850785	0.438243365486088	0.031	0.023	1	CD4_TTM	CD4 TTM	Post-ART_1y vs Pre-HIV
chr12-102484027-102484795	0.555774585936069	0.561865775314094	0.01	0.006	1	CD4_TTM	CD4 TTM	Post-ART_1y vs Pre-HIV
chr1-30823048-30824791	0.555824106493745	0.447097398020554	0.052	0.035	1	CD4_TTM	CD4 TTM	Post-ART_1y vs Pre-HIV
chr16-50684699-50686011	0.555848342458207	0.465147656637547	0.071	0.051	1	CD4_TTM	CD4 TTM	Post-ART_1y vs Pre-HIV
chr11-65867910-65868349	0.555862537391555	0.683094968096108	0.015	0.01	1	CD4_TTM	CD4 TTM	Post-ART_1y vs Pre-HIV
chr12-9675206-9675421	0.555878412229451	0.509557775720977	0.017	0.012	1	CD4_TTM	CD4 TTM	Post-ART_1y vs Pre-HIV
chr16-58176556-58177638	0.555881558386941	-0.377395619600055	0.014	0.016	1	CD4_TTM	CD4 TTM	Post-ART_1y vs Pre-HIV
chr12-55655807-55656714	0.555896390238757	-0.152525396231892	0.017	0.021	1	CD4_TTM	CD4 TTM	Post-ART_1y vs Pre-HIV
chr2-9618305-9618859	0.555903250421698	-0.0662336542318815	0.035	0.035	1	CD4_TTM	CD4 TTM	Post-ART_1y vs Pre-HIV
chr22-40518460-40519919	0.555915421789931	0.358558920560911	0.062	0.045	1	CD4_TTM	CD4 TTM	Post-ART_1y vs Pre-HIV
chr16-29825209-29825511	0.555929929754224	0.622238083611817	0.021	0.012	1	CD4_TTM	CD4 TTM	Post-ART_1y vs Pre-HIV
chr14-52949507-52951861	0.555994155491653	-0.0734185196297532	0.048	0.049	1	CD4_TTM	CD4 TTM	Post-ART_1y vs Pre-HIV
chr6-157020514-157022373	0.556018309634255	0.169383042398371	0.351	0.309	1	CD4_TTM	CD4 TTM	Post-ART_1y vs Pre-HIV
chr11-64787393-64788724	0.556054460593316	-0.144952249650327	0.029	0.031	1	CD4_TTM	CD4 TTM	Post-ART_1y vs Pre-HIV
chr17-81859515-81861723	0.556054469838045	0.127482968302651	0.544	0.494	1	CD4_TTM	CD4 TTM	Post-ART_1y vs Pre-HIV
chr6-118725733-118726379	0.556077759650369	-0.379951393273286	0.012	0.014	1	CD4_TTM	CD4 TTM	Post-ART_1y vs Pre-HIV
chr2-230981460-230982175	0.556103015710561	-0.226922745533372	0.029	0.033	1	CD4_TTM	CD4 TTM	Post-ART_1y vs Pre-HIV
chr19-48970751-48971256	0.556116608338326	-0.182494549896743	0.041	0.045	1	CD4_TTM	CD4 TTM	Post-ART_1y vs Pre-HIV
chrX-45806079-45807170	0.556116883992576	0.381466386939755	0.091	0.07	1	CD4_TTM	CD4 TTM	Post-ART_1y vs Pre-HIV
chr11-46826151-46827096	0.556131544663313	-0.106234672015533	0.077	0.078	1	CD4_TTM	CD4 TTM	Post-ART_1y vs Pre-HIV
chr12-8078405-8078671	0.556138841482703	-0.202432964317033	0.025	0.029	1	CD4_TTM	CD4 TTM	Post-ART_1y vs Pre-HIV
chr4-184385643-184386587	0.556144293499111	-0.175541930947003	0.01	0.01	1	CD4_TTM	CD4 TTM	Post-ART_1y vs Pre-HIV
chr11-2197059-2198044	0.556157290912956	-0.304524006305304	0.021	0.029	1	CD4_TTM	CD4 TTM	Post-ART_1y vs Pre-HIV
chr4-94451112-94453604	0.556166601306794	0.214376196556952	0.264	0.22	1	CD4_TTM	CD4 TTM	Post-ART_1y vs Pre-HIV
chr8-20375354-20376555	0.556223095794766	-0.258269389977515	0.033	0.039	1	CD4_TTM	CD4 TTM	Post-ART_1y vs Pre-HIV
chr10-98445692-98447196	0.556235999305677	0.234336553200463	0.153	0.126	1	CD4_TTM	CD4 TTM	Post-ART_1y vs Pre-HIV
chr5-72233952-72234727	0.55624484896097	-0.105497732599332	0.083	0.084	1	CD4_TTM	CD4 TTM	Post-ART_1y vs Pre-HIV
chr2-165874134-165874828	0.556246875550558	0.731553993345338	0.017	0.01	1	CD4_TTM	CD4 TTM	Post-ART_1y vs Pre-HIV
chr7-100559447-100560109	0.556248242179348	-0.0735499647874862	0.068	0.07	1	CD4_TTM	CD4 TTM	Post-ART_1y vs Pre-HIV
chr10-7388410-7389101	0.556248887896298	0.661369635203894	0.01	0.006	1	CD4_TTM	CD4 TTM	Post-ART_1y vs Pre-HIV
chr2-28547493-28548386	0.556250660168755	-0.321884585747837	0.014	0.016	1	CD4_TTM	CD4 TTM	Post-ART_1y vs Pre-HIV
chr15-77010921-77011151	0.556314095579788	0.842817589540732	0.014	0.008	1	CD4_TTM	CD4 TTM	Post-ART_1y vs Pre-HIV
chr3-152291173-152291962	0.556324443087891	0.415853330817339	0.035	0.025	1	CD4_TTM	CD4 TTM	Post-ART_1y vs Pre-HIV
chr19-29664848-29666451	0.556334944689376	0.30969833581734	0.187	0.142	1	CD4_TTM	CD4 TTM	Post-ART_1y vs Pre-HIV
chr7-1568839-1571544	0.556356792374786	0.0291572215925144	0.224	0.216	1	CD4_TTM	CD4 TTM	Post-ART_1y vs Pre-HIV
chr5-126338913-126339707	0.556362139128446	-0.447748963513259	0.008	0.01	1	CD4_TTM	CD4 TTM	Post-ART_1y vs Pre-HIV
chr1-31980715-31982490	0.556384350120595	0.379827963778493	0.054	0.041	1	CD4_TTM	CD4 TTM	Post-ART_1y vs Pre-HIV
chr19-10353494-10354134	0.556393766792332	-0.368196834512185	0.01	0.012	1	CD4_TTM	CD4 TTM	Post-ART_1y vs Pre-HIV
chr14-59918810-59920568	0.556400175216976	0.668166314802513	0.01	0.006	1	CD4_TTM	CD4 TTM	Post-ART_1y vs Pre-HIV
chr5-157213576-157213877	0.556403601726116	0.799749102013707	0.012	0.006	1	CD4_TTM	CD4 TTM	Post-ART_1y vs Pre-HIV
chr5-149617816-149618997	0.556433970255613	-0.824262450796039	0.008	0.012	1	CD4_TTM	CD4 TTM	Post-ART_1y vs Pre-HIV
chr3-14377446-14378739	0.556436810528881	0.543335302435969	0.023	0.016	1	CD4_TTM	CD4 TTM	Post-ART_1y vs Pre-HIV
chr9-122092253-122093762	0.55643705537033	0.204911243705948	0.224	0.193	1	CD4_TTM	CD4 TTM	Post-ART_1y vs Pre-HIV
chr5-35089523-35090035	0.556464387165227	-0.444477446384295	0.01	0.014	1	CD4_TTM	CD4 TTM	Post-ART_1y vs Pre-HIV
chr3-46966638-46967245	0.556467068586316	-0.442962564037071	0.008	0.01	1	CD4_TTM	CD4 TTM	Post-ART_1y vs Pre-HIV
chr6-29708354-29709533	0.556473910785438	-0.0409786206877165	0.193	0.198	1	CD4_TTM	CD4 TTM	Post-ART_1y vs Pre-HIV
chr11-75451193-75451777	0.556483982577547	0.182775277449053	0.014	0.012	1	CD4_TTM	CD4 TTM	Post-ART_1y vs Pre-HIV
chr19-1837169-1838091	0.55649032446723	0.281199027540156	0.056	0.045	1	CD4_TTM	CD4 TTM	Post-ART_1y vs Pre-HIV
chr1-206581543-206582150	0.556515892979759	0.518993122814134	0.05	0.033	1	CD4_TTM	CD4 TTM	Post-ART_1y vs Pre-HIV
chr17-49748259-49749322	0.556524063619837	0.176574840681671	0.147	0.13	1	CD4_TTM	CD4 TTM	Post-ART_1y vs Pre-HIV
chr12-111393399-111394224	0.556543502366228	-0.981525432840491	0.006	0.01	1	CD4_TTM	CD4 TTM	Post-ART_1y vs Pre-HIV
chr1-109821044-109821664	0.556563713313368	-0.404967041399943	0.008	0.01	1	CD4_TTM	CD4 TTM	Post-ART_1y vs Pre-HIV
chr12-32133833-32134934	0.556587631747452	0.634909718985379	0.015	0.01	1	CD4_TTM	CD4 TTM	Post-ART_1y vs Pre-HIV
chr4-150866802-150867401	0.556599145282965	-0.0820913616452499	0.027	0.031	1	CD4_TTM	CD4 TTM	Post-ART_1y vs Pre-HIV
chr22-30312997-30313237	0.556599840017508	-0.304851014268552	0.012	0.014	1	CD4_TTM	CD4 TTM	Post-ART_1y vs Pre-HIV
chr14-49867739-49868671	0.556662928541491	0.0493423762889629	0.344	0.323	1	CD4_TTM	CD4 TTM	Post-ART_1y vs Pre-HIV
chr12-75478102-75478848	0.55668190886866	0.314549301179985	0.077	0.064	1	CD4_TTM	CD4 TTM	Post-ART_1y vs Pre-HIV
chr6-137571533-137572200	0.556690327884604	-0.211190084589654	0.019	0.023	1	CD4_TTM	CD4 TTM	Post-ART_1y vs Pre-HIV
chr13-84085808-84086881	0.556700512926229	0.567326130714827	0.015	0.01	1	CD4_TTM	CD4 TTM	Post-ART_1y vs Pre-HIV
chr5-157551760-157552405	0.556711540295514	-0.011832049304827	0.095	0.093	1	CD4_TTM	CD4 TTM	Post-ART_1y vs Pre-HIV
chr6-156165986-156166412	0.55671313634689	-0.46177689169129	0.014	0.019	1	CD4_TTM	CD4 TTM	Post-ART_1y vs Pre-HIV
chr8-124814584-124815845	0.55673899961136	0.44109260292366	0.012	0.008	1	CD4_TTM	CD4 TTM	Post-ART_1y vs Pre-HIV
chr8-23474089-23474718	0.556775739259772	-0.194553374516531	0.015	0.019	1	CD4_TTM	CD4 TTM	Post-ART_1y vs Pre-HIV
chr14-63938154-63939189	0.556789934350911	0.949230844480184	0.015	0.008	1	CD4_TTM	CD4 TTM	Post-ART_1y vs Pre-HIV
chr20-38091405-38092688	0.556806943154036	0.682398854871282	0.014	0.008	1	CD4_TTM	CD4 TTM	Post-ART_1y vs Pre-HIV
chr3-129398532-129400257	0.556820939272016	0.0241969796744985	0.183	0.181	1	CD4_TTM	CD4 TTM	Post-ART_1y vs Pre-HIV
chr22-20509034-20509978	0.556823258851773	0.486729173415243	0.035	0.023	1	CD4_TTM	CD4 TTM	Post-ART_1y vs Pre-HIV
chr17-49179988-49180786	0.556837434506104	-0.163864517319682	0.023	0.025	1	CD4_TTM	CD4 TTM	Post-ART_1y vs Pre-HIV
chr13-112587107-112588636	0.55684121786355	-0.0476730569036516	0.153	0.154	1	CD4_TTM	CD4 TTM	Post-ART_1y vs Pre-HIV
chr14-55131664-55132034	0.556844091008298	0.642707053296657	0.023	0.014	1	CD4_TTM	CD4 TTM	Post-ART_1y vs Pre-HIV
chr12-91811376-91812041	0.556866751170812	-0.160876882006586	0.019	0.019	1	CD4_TTM	CD4 TTM	Post-ART_1y vs Pre-HIV
chr12-49513660-49514397	0.556961075049006	-0.327789851454901	0.012	0.014	1	CD4_TTM	CD4 TTM	Post-ART_1y vs Pre-HIV
chr19-50909087-50909808	0.557002399621768	0.659608657938512	0.01	0.006	1	CD4_TTM	CD4 TTM	Post-ART_1y vs Pre-HIV
chr4-118771769-118772797	0.557029160429825	-0.161505503398678	0.014	0.014	1	CD4_TTM	CD4 TTM	Post-ART_1y vs Pre-HIV
chrX-42586055-42586669	0.557033724559115	-0.191387428865921	0.015	0.019	1	CD4_TTM	CD4 TTM	Post-ART_1y vs Pre-HIV
chr11-11787267-11788235	0.557034356959352	-0.190261917724795	0.017	0.021	1	CD4_TTM	CD4 TTM	Post-ART_1y vs Pre-HIV
chr20-17959676-17959972	0.557057587864833	0.906766416612528	0.014	0.006	1	CD4_TTM	CD4 TTM	Post-ART_1y vs Pre-HIV
chr12-123632944-123634288	0.557073547409424	0.204331366442961	0.27	0.226	1	CD4_TTM	CD4 TTM	Post-ART_1y vs Pre-HIV
chr1-2148502-2149257	0.557081292096279	0.0466819457231145	0.056	0.051	1	CD4_TTM	CD4 TTM	Post-ART_1y vs Pre-HIV
chr6-17714708-17715766	0.557089072567967	0.514532846226792	0.014	0.008	1	CD4_TTM	CD4 TTM	Post-ART_1y vs Pre-HIV
chr21-42187610-42188677	0.557109604807271	0.304232907520344	0.149	0.121	1	CD4_TTM	CD4 TTM	Post-ART_1y vs Pre-HIV
chr14-52313543-52315806	0.557128723084566	-0.00165838240207594	0.141	0.138	1	CD4_TTM	CD4 TTM	Post-ART_1y vs Pre-HIV
chr15-66841895-66843193	0.55712996490991	0.522352415415173	0.017	0.012	1	CD4_TTM	CD4 TTM	Post-ART_1y vs Pre-HIV
chr20-35947268-35947772	0.557162459052062	-0.445161083538846	0.01	0.012	1	CD4_TTM	CD4 TTM	Post-ART_1y vs Pre-HIV
chr19-19360887-19361606	0.557175825333106	0.286584830546088	0.064	0.053	1	CD4_TTM	CD4 TTM	Post-ART_1y vs Pre-HIV
chr4-112279148-112280423	0.557183678762187	-0.354984022310095	0.008	0.01	1	CD4_TTM	CD4 TTM	Post-ART_1y vs Pre-HIV
chr10-92141740-92143422	0.557199639170395	-0.688929070719341	0.006	0.01	1	CD4_TTM	CD4 TTM	Post-ART_1y vs Pre-HIV
chr10-97851390-97852040	0.557206840918487	-0.140358158772466	0.041	0.043	1	CD4_TTM	CD4 TTM	Post-ART_1y vs Pre-HIV
chr10-35135850-35136826	0.557220115845111	0.615123087635825	0.027	0.016	1	CD4_TTM	CD4 TTM	Post-ART_1y vs Pre-HIV
chr11-133927438-133929037	0.557222313296677	-0.0721802339859634	0.129	0.136	1	CD4_TTM	CD4 TTM	Post-ART_1y vs Pre-HIV
chr7-27165002-27165660	0.557236608536464	0.491801256495631	0.019	0.014	1	CD4_TTM	CD4 TTM	Post-ART_1y vs Pre-HIV
chr6-399659-400247	0.55724266618865	0.58728229118767	0.031	0.021	1	CD4_TTM	CD4 TTM	Post-ART_1y vs Pre-HIV
chr9-132240413-132242763	0.557281340342603	0.119259671369327	0.461	0.414	1	CD4_TTM	CD4 TTM	Post-ART_1y vs Pre-HIV
chr19-34996944-34997619	0.557286657838885	-0.232344281920937	0.029	0.033	1	CD4_TTM	CD4 TTM	Post-ART_1y vs Pre-HIV
chr2-242031297-242032187	0.557287572925737	-0.0156444672411995	0.079	0.082	1	CD4_TTM	CD4 TTM	Post-ART_1y vs Pre-HIV
chr10-30639657-30640297	0.557297229181314	0.600444481049351	0.012	0.008	1	CD4_TTM	CD4 TTM	Post-ART_1y vs Pre-HIV
chr17-78377933-78379332	0.557332940187422	0.238175613871875	0.156	0.138	1	CD4_TTM	CD4 TTM	Post-ART_1y vs Pre-HIV
chr2-231103768-231104461	0.557336239693862	0.677181688304226	0.025	0.014	1	CD4_TTM	CD4 TTM	Post-ART_1y vs Pre-HIV
chr2-96257629-96258462	0.557347127304873	0.631568880598252	0.015	0.01	1	CD4_TTM	CD4 TTM	Post-ART_1y vs Pre-HIV
chr18-2641436-2641964	0.557381828182961	-0.0658537002709108	0.042	0.043	1	CD4_TTM	CD4 TTM	Post-ART_1y vs Pre-HIV
chr2-111454487-111454804	0.557394960028313	0.850922482496326	0.015	0.008	1	CD4_TTM	CD4 TTM	Post-ART_1y vs Pre-HIV
chr5-80186283-80186996	0.557403966478071	0.69358753200182	0.014	0.008	1	CD4_TTM	CD4 TTM	Post-ART_1y vs Pre-HIV
chr14-103499704-103500607	0.557411752044196	-0.126535223168649	0.025	0.025	1	CD4_TTM	CD4 TTM	Post-ART_1y vs Pre-HIV
chr16-15681727-15682476	0.557414987313282	0.50985883803748	0.019	0.012	1	CD4_TTM	CD4 TTM	Post-ART_1y vs Pre-HIV
chr1-34983881-34985704	0.557439066257482	-0.0277785412308464	0.118	0.113	1	CD4_TTM	CD4 TTM	Post-ART_1y vs Pre-HIV
chr1-197145034-197145266	0.557449090817294	-0.23794337169942	0.01	0.012	1	CD4_TTM	CD4 TTM	Post-ART_1y vs Pre-HIV
chr12-52903174-52904271	0.557461431506907	-0.177898324466295	0.015	0.016	1	CD4_TTM	CD4 TTM	Post-ART_1y vs Pre-HIV
chr3-47802208-47803815	0.55750473685576	0.215369507374718	0.249	0.218	1	CD4_TTM	CD4 TTM	Post-ART_1y vs Pre-HIV
chr9-136949385-136950701	0.557525336973311	0.000813627235360492	0.236	0.222	1	CD4_TTM	CD4 TTM	Post-ART_1y vs Pre-HIV
chr6-11260228-11260948	0.557538794609262	0.661947615284687	0.01	0.006	1	CD4_TTM	CD4 TTM	Post-ART_1y vs Pre-HIV
chr12-116609537-116610035	0.557579440838081	-0.813445527838268	0.006	0.01	1	CD4_TTM	CD4 TTM	Post-ART_1y vs Pre-HIV
chr22-45671152-45672745	0.557600541837982	0.025930859871691	0.135	0.134	1	CD4_TTM	CD4 TTM	Post-ART_1y vs Pre-HIV
chr1-109617314-109617663	0.557621151527181	-0.438583622413099	0.014	0.019	1	CD4_TTM	CD4 TTM	Post-ART_1y vs Pre-HIV
chr1-162497218-162498760	0.557674273465339	-0.0373802191677417	0.16	0.152	1	CD4_TTM	CD4 TTM	Post-ART_1y vs Pre-HIV
chr11-117814510-117815824	0.557678807672394	-0.0121922532254854	0.137	0.14	1	CD4_TTM	CD4 TTM	Post-ART_1y vs Pre-HIV
chr13-60395850-60398041	0.557682178232105	0.145473384942158	0.39	0.34	1	CD4_TTM	CD4 TTM	Post-ART_1y vs Pre-HIV
chr10-71770838-71771074	0.557718889056393	-0.229539457740533	0.01	0.01	1	CD4_TTM	CD4 TTM	Post-ART_1y vs Pre-HIV
chr10-73643865-73644480	0.557730794610687	-0.109401755448648	0.031	0.033	1	CD4_TTM	CD4 TTM	Post-ART_1y vs Pre-HIV
chr6-31834110-31835740	0.557748726793262	0.21609619483639	0.203	0.171	1	CD4_TTM	CD4 TTM	Post-ART_1y vs Pre-HIV
chr19-34316895-34318090	0.557749888656261	0.494725829743909	0.027	0.019	1	CD4_TTM	CD4 TTM	Post-ART_1y vs Pre-HIV
chr5-181169449-181170407	0.557765359449146	-0.247397894703375	0.012	0.014	1	CD4_TTM	CD4 TTM	Post-ART_1y vs Pre-HIV
chr16-787670-789107	0.557773033943456	-0.0835683160951374	0.28	0.278	1	CD4_TTM	CD4 TTM	Post-ART_1y vs Pre-HIV
chr2-230439434-230439965	0.557781759434575	0.629572743991728	0.025	0.016	1	CD4_TTM	CD4 TTM	Post-ART_1y vs Pre-HIV
chr12-6074211-6075642	0.557789395868029	-0.265827560666273	0.01	0.01	1	CD4_TTM	CD4 TTM	Post-ART_1y vs Pre-HIV
chr4-483098-483959	0.557794576373339	-0.24558318817045	0.014	0.016	1	CD4_TTM	CD4 TTM	Post-ART_1y vs Pre-HIV
chr13-21458370-21459740	0.557808513096344	0.0166996623738307	0.257	0.243	1	CD4_TTM	CD4 TTM	Post-ART_1y vs Pre-HIV
chr13-99256309-99257103	0.557877869660325	0.672579546498878	0.012	0.006	1	CD4_TTM	CD4 TTM	Post-ART_1y vs Pre-HIV
chr6-142746370-142746971	0.557883831046819	-0.459544549653255	0.008	0.01	1	CD4_TTM	CD4 TTM	Post-ART_1y vs Pre-HIV
chr14-67836066-67837361	0.557895086260988	0.323195395752986	0.021	0.016	1	CD4_TTM	CD4 TTM	Post-ART_1y vs Pre-HIV
chr12-27968969-27969513	0.557900019063958	-0.256102868617182	0.008	0.01	1	CD4_TTM	CD4 TTM	Post-ART_1y vs Pre-HIV
chr5-68141418-68141897	0.55790026261364	-0.193339305835582	0.023	0.025	1	CD4_TTM	CD4 TTM	Post-ART_1y vs Pre-HIV
chr8-66001428-66002244	0.557905120991837	-0.282695027545207	0.012	0.014	1	CD4_TTM	CD4 TTM	Post-ART_1y vs Pre-HIV
chr15-90954197-90955463	0.557910243030458	0.201696728562902	0.272	0.23	1	CD4_TTM	CD4 TTM	Post-ART_1y vs Pre-HIV
chr6-37553457-37554087	0.557947803547686	-0.185096707895468	0.044	0.045	1	CD4_TTM	CD4 TTM	Post-ART_1y vs Pre-HIV
chr20-17530445-17531729	0.557965574683362	0.305055854371746	0.085	0.068	1	CD4_TTM	CD4 TTM	Post-ART_1y vs Pre-HIV
chr17-1642704-1643982	0.557996480371834	0.246874870411917	0.127	0.107	1	CD4_TTM	CD4 TTM	Post-ART_1y vs Pre-HIV
chr17-58710801-58711274	0.558005116411187	0.645547503508156	0.01	0.006	1	CD4_TTM	CD4 TTM	Post-ART_1y vs Pre-HIV
chr8-101235719-101236173	0.558010400725313	-0.449564435491543	0.008	0.01	1	CD4_TTM	CD4 TTM	Post-ART_1y vs Pre-HIV
chr8-57894028-57894659	0.558028877433712	-0.214513504290483	0.015	0.019	1	CD4_TTM	CD4 TTM	Post-ART_1y vs Pre-HIV
chr4-142703657-142704369	0.558043519271039	-0.25439030116482	0.035	0.039	1	CD4_TTM	CD4 TTM	Post-ART_1y vs Pre-HIV
chr8-29998403-29999730	0.558049405514207	0.868557112306964	0.012	0.006	1	CD4_TTM	CD4 TTM	Post-ART_1y vs Pre-HIV
chr12-120013374-120014265	0.55804974540803	-0.0089380324652184	0.098	0.093	1	CD4_TTM	CD4 TTM	Post-ART_1y vs Pre-HIV
chr1-11710952-11711446	0.558060501341613	-0.388536560005575	0.008	0.01	1	CD4_TTM	CD4 TTM	Post-ART_1y vs Pre-HIV
chr1-172670277-172671144	0.558068742270171	-0.0362316292339311	0.052	0.049	1	CD4_TTM	CD4 TTM	Post-ART_1y vs Pre-HIV
chr11-65417786-65418011	0.558076853308039	-0.178799028700317	0.025	0.029	1	CD4_TTM	CD4 TTM	Post-ART_1y vs Pre-HIV
chr16-89341446-89342350	0.558126006975695	0.723624094952158	0.015	0.01	1	CD4_TTM	CD4 TTM	Post-ART_1y vs Pre-HIV
chr5-177086011-177087496	0.558136908291291	-0.0117066796827427	0.127	0.121	1	CD4_TTM	CD4 TTM	Post-ART_1y vs Pre-HIV
chr12-27523112-27524625	0.558182327780659	0.226166371613619	0.199	0.169	1	CD4_TTM	CD4 TTM	Post-ART_1y vs Pre-HIV
chr2-25128791-25129589	0.558207481984439	0.302977444363901	0.05	0.041	1	CD4_TTM	CD4 TTM	Post-ART_1y vs Pre-HIV
chr19-12720909-12723090	0.558264225169629	0.0264100701855753	0.268	0.251	1	CD4_TTM	CD4 TTM	Post-ART_1y vs Pre-HIV
chr2-240565451-240567429	0.558299394628354	0.164948645065956	0.448	0.393	1	CD4_TTM	CD4 TTM	Post-ART_1y vs Pre-HIV
chr1-54671682-54672487	0.558335574673973	-0.120443240173834	0.021	0.023	1	CD4_TTM	CD4 TTM	Post-ART_1y vs Pre-HIV
chr2-68203261-68203995	0.558350895000128	0.348369030231721	0.025	0.021	1	CD4_TTM	CD4 TTM	Post-ART_1y vs Pre-HIV
chr17-63945395-63947244	0.558354898020723	0.241143386062372	0.066	0.053	1	CD4_TTM	CD4 TTM	Post-ART_1y vs Pre-HIV
chr7-107027196-107028508	0.558357969366757	0.87680004580598	0.01	0.004	1	CD4_TTM	CD4 TTM	Post-ART_1y vs Pre-HIV
chr1-243842745-243843621	0.558378469805014	-0.268028379338325	0.023	0.027	1	CD4_TTM	CD4 TTM	Post-ART_1y vs Pre-HIV
chr12-89663501-89664344	0.558396064010815	-0.351794082515312	0.025	0.031	1	CD4_TTM	CD4 TTM	Post-ART_1y vs Pre-HIV
chr10-100510555-100511442	0.558419394116015	0.18082879389804	0.131	0.109	1	CD4_TTM	CD4 TTM	Post-ART_1y vs Pre-HIV
chr7-76607836-76608248	0.558423406944819	-0.583189655372473	0.012	0.016	1	CD4_TTM	CD4 TTM	Post-ART_1y vs Pre-HIV
chr5-59132199-59132455	0.558487624601339	-0.398671125868779	0.008	0.01	1	CD4_TTM	CD4 TTM	Post-ART_1y vs Pre-HIV
chr2-173149248-173149997	0.558507855497122	0.523784502419526	0.029	0.021	1	CD4_TTM	CD4 TTM	Post-ART_1y vs Pre-HIV
chr2-237752230-237753180	0.558511222569024	0.590991891514893	0.015	0.01	1	CD4_TTM	CD4 TTM	Post-ART_1y vs Pre-HIV
chr3-129481576-129482345	0.558516009981062	-0.391287638562014	0.019	0.025	1	CD4_TTM	CD4 TTM	Post-ART_1y vs Pre-HIV
chr4-140071521-140072255	0.558544545474808	-0.296560746691604	0.012	0.012	1	CD4_TTM	CD4 TTM	Post-ART_1y vs Pre-HIV
chr17-75864188-75865343	0.558586040267753	-0.0926050231040314	0.068	0.076	1	CD4_TTM	CD4 TTM	Post-ART_1y vs Pre-HIV
chr2-98607623-98609292	0.558610518042031	0.177383605022326	0.234	0.2	1	CD4_TTM	CD4 TTM	Post-ART_1y vs Pre-HIV
chrX-15142060-15143609	0.55863576087208	-0.270221666043594	0.014	0.016	1	CD4_TTM	CD4 TTM	Post-ART_1y vs Pre-HIV
chr4-148443617-148445937	0.558644707493544	-0.0185090315120908	0.176	0.169	1	CD4_TTM	CD4 TTM	Post-ART_1y vs Pre-HIV
chr8-19444859-19445792	0.558647446000847	0.674060222584704	0.014	0.008	1	CD4_TTM	CD4 TTM	Post-ART_1y vs Pre-HIV
chr11-66970237-66971530	0.558667305731107	-0.252429898077402	0.012	0.012	1	CD4_TTM	CD4 TTM	Post-ART_1y vs Pre-HIV
chrX-19748917-19749123	0.558694907063575	0.707264210083491	0.014	0.008	1	CD4_TTM	CD4 TTM	Post-ART_1y vs Pre-HIV
chr4-76304767-76307372	0.558698944290176	0.478167336800467	0.064	0.047	1	CD4_TTM	CD4 TTM	Post-ART_1y vs Pre-HIV
chr19-56076305-56076807	0.558719071995328	-0.433696166994148	0.008	0.01	1	CD4_TTM	CD4 TTM	Post-ART_1y vs Pre-HIV
chr16-50671695-50672184	0.558757454375857	-0.0853305382676113	0.015	0.016	1	CD4_TTM	CD4 TTM	Post-ART_1y vs Pre-HIV
chr3-114222817-114223526	0.558759886974224	0.0294520879480307	0.039	0.037	1	CD4_TTM	CD4 TTM	Post-ART_1y vs Pre-HIV
chr13-40438770-40439636	0.558776066723547	0.823735842583324	0.01	0.006	1	CD4_TTM	CD4 TTM	Post-ART_1y vs Pre-HIV
chr19-18450604-18451843	0.558792050574516	0.321904580263493	0.104	0.08	1	CD4_TTM	CD4 TTM	Post-ART_1y vs Pre-HIV
chr4-40309021-40309783	0.558801412252945	0.330680404867542	0.127	0.099	1	CD4_TTM	CD4 TTM	Post-ART_1y vs Pre-HIV
chr12-52835646-52836605	0.558905096625849	1.00114217170367	0.01	0.004	1	CD4_TTM	CD4 TTM	Post-ART_1y vs Pre-HIV
chr1-184870316-184870659	0.558932427712752	0.925106197875076	0.015	0.008	1	CD4_TTM	CD4 TTM	Post-ART_1y vs Pre-HIV
chr16-56965398-56966324	0.558943568361598	-0.316759149556183	0.01	0.012	1	CD4_TTM	CD4 TTM	Post-ART_1y vs Pre-HIV
chr15-101205836-101206702	0.559030046708169	0.391323382912998	0.042	0.033	1	CD4_TTM	CD4 TTM	Post-ART_1y vs Pre-HIV
chr19-24032800-24034365	0.559030735464108	0.217019452366831	0.176	0.15	1	CD4_TTM	CD4 TTM	Post-ART_1y vs Pre-HIV
chr16-90081745-90082829	0.559033171645588	0.0737211881812756	0.122	0.113	1	CD4_TTM	CD4 TTM	Post-ART_1y vs Pre-HIV
chr10-68684086-68684937	0.559035059190122	0.525938353590749	0.027	0.019	1	CD4_TTM	CD4 TTM	Post-ART_1y vs Pre-HIV
chrX-153649666-153650001	0.559049081587334	-0.296466784728505	0.012	0.014	1	CD4_TTM	CD4 TTM	Post-ART_1y vs Pre-HIV
chr2-216114308-216115494	0.559057074041502	-0.0706303238767412	0.176	0.187	1	CD4_TTM	CD4 TTM	Post-ART_1y vs Pre-HIV
chr2-220687053-220687711	0.559059823538352	0.541808573161923	0.023	0.016	1	CD4_TTM	CD4 TTM	Post-ART_1y vs Pre-HIV
chr19-56080598-56081458	0.559063836777132	0.592661436734207	0.021	0.014	1	CD4_TTM	CD4 TTM	Post-ART_1y vs Pre-HIV
chr12-132598597-132599174	0.559074386776448	0.703054693646445	0.017	0.01	1	CD4_TTM	CD4 TTM	Post-ART_1y vs Pre-HIV
chr6-70955344-70957262	0.559087194360971	0.0117196447311732	0.069	0.072	1	CD4_TTM	CD4 TTM	Post-ART_1y vs Pre-HIV
chr12-121589519-121591666	0.55910453681834	-0.0184290037907753	0.261	0.261	1	CD4_TTM	CD4 TTM	Post-ART_1y vs Pre-HIV
chr22-50468898-50470458	0.559123397395134	0.193018482071757	0.355	0.307	1	CD4_TTM	CD4 TTM	Post-ART_1y vs Pre-HIV
chr4-173415997-173417353	0.559130710422579	-0.105552029810208	0.029	0.029	1	CD4_TTM	CD4 TTM	Post-ART_1y vs Pre-HIV
chr22-36337527-36338073	0.559150958252978	-0.580966965113306	0.008	0.01	1	CD4_TTM	CD4 TTM	Post-ART_1y vs Pre-HIV
chr19-12793126-12794322	0.55921235150379	0.014052835462342	0.313	0.311	1	CD4_TTM	CD4 TTM	Post-ART_1y vs Pre-HIV
chr11-82955604-82956632	0.559260817367295	-0.109075814878364	0.056	0.058	1	CD4_TTM	CD4 TTM	Post-ART_1y vs Pre-HIV
chr15-60590956-60593143	0.559264486696764	0.177776201973744	0.274	0.241	1	CD4_TTM	CD4 TTM	Post-ART_1y vs Pre-HIV
chr20-4090801-4092152	0.559269840946537	0.604541360035919	0.015	0.01	1	CD4_TTM	CD4 TTM	Post-ART_1y vs Pre-HIV
chr2-26981714-26982656	0.559273061676589	-0.357209955414412	0.008	0.01	1	CD4_TTM	CD4 TTM	Post-ART_1y vs Pre-HIV
chr2-43877517-43878592	0.559343254877722	-0.137732217345723	0.012	0.012	1	CD4_TTM	CD4 TTM	Post-ART_1y vs Pre-HIV
chr19-7337105-7338215	0.55935927264409	-0.127826952745395	0.021	0.021	1	CD4_TTM	CD4 TTM	Post-ART_1y vs Pre-HIV
chr17-7204253-7205600	0.559382016452417	0.168343083293887	0.434	0.377	1	CD4_TTM	CD4 TTM	Post-ART_1y vs Pre-HIV
chr4-101168897-101169615	0.559400913057805	0.719623972534813	0.017	0.01	1	CD4_TTM	CD4 TTM	Post-ART_1y vs Pre-HIV
chr6-104682700-104683396	0.559404004247659	-0.368953348754967	0.01	0.014	1	CD4_TTM	CD4 TTM	Post-ART_1y vs Pre-HIV
chr11-48028742-48029530	0.559440809889661	-0.51228100083785	0.01	0.012	1	CD4_TTM	CD4 TTM	Post-ART_1y vs Pre-HIV
chr19-34639352-34639861	0.559466187255293	-0.47254990275989	0.008	0.01	1	CD4_TTM	CD4 TTM	Post-ART_1y vs Pre-HIV
chr6-25055818-25056606	0.559466851695054	-0.0583849635498512	0.118	0.117	1	CD4_TTM	CD4 TTM	Post-ART_1y vs Pre-HIV
chr15-55257721-55258553	0.559490795009798	-0.255708231159541	0.012	0.014	1	CD4_TTM	CD4 TTM	Post-ART_1y vs Pre-HIV
chr16-84600558-84601156	0.559560085576644	0.385172781843906	0.069	0.053	1	CD4_TTM	CD4 TTM	Post-ART_1y vs Pre-HIV
chr12-50074804-50075694	0.559571002547832	0.343982465117903	0.081	0.064	1	CD4_TTM	CD4 TTM	Post-ART_1y vs Pre-HIV
chr7-38220427-38220797	0.559575055988359	0.501807501218461	0.015	0.01	1	CD4_TTM	CD4 TTM	Post-ART_1y vs Pre-HIV
chr8-133885649-133886428	0.559589527136714	0.482495079791195	0.035	0.023	1	CD4_TTM	CD4 TTM	Post-ART_1y vs Pre-HIV
chr19-34403941-34404965	0.559596278726732	0.248260012532292	0.193	0.15	1	CD4_TTM	CD4 TTM	Post-ART_1y vs Pre-HIV
chr20-23889517-23890233	0.559633899340757	0.680708654879925	0.023	0.014	1	CD4_TTM	CD4 TTM	Post-ART_1y vs Pre-HIV
chr15-80033146-80033856	0.559644112149288	0.477949068128665	0.019	0.014	1	CD4_TTM	CD4 TTM	Post-ART_1y vs Pre-HIV
chr19-17522678-17523843	0.559673946475648	-0.250598842971486	0.021	0.023	1	CD4_TTM	CD4 TTM	Post-ART_1y vs Pre-HIV
chr21-14522795-14523655	0.559724261769821	0.540481475789072	0.037	0.025	1	CD4_TTM	CD4 TTM	Post-ART_1y vs Pre-HIV
chr3-128492744-128493034	0.559726725719562	0.739578497060723	0.014	0.008	1	CD4_TTM	CD4 TTM	Post-ART_1y vs Pre-HIV
chr19-14475247-14475468	0.559738831953608	-0.455283476670946	0.008	0.01	1	CD4_TTM	CD4 TTM	Post-ART_1y vs Pre-HIV
chr6-137666003-137666802	0.559747665389375	0.701443990479806	0.023	0.014	1	CD4_TTM	CD4 TTM	Post-ART_1y vs Pre-HIV
chr5-172640795-172642009	0.559760242568141	0.391858326978846	0.021	0.019	1	CD4_TTM	CD4 TTM	Post-ART_1y vs Pre-HIV
chr6-32415258-32415797	0.559763652855487	0.516458062492629	0.031	0.021	1	CD4_TTM	CD4 TTM	Post-ART_1y vs Pre-HIV
chr17-44898582-44900088	0.559777446231091	0.0501426502518101	0.293	0.278	1	CD4_TTM	CD4 TTM	Post-ART_1y vs Pre-HIV
chr1-32611744-32613031	0.559782309062932	-0.276684491505476	0.012	0.014	1	CD4_TTM	CD4 TTM	Post-ART_1y vs Pre-HIV
chr17-45218758-45219254	0.559806751854021	0.116085759310129	0.06	0.06	1	CD4_TTM	CD4 TTM	Post-ART_1y vs Pre-HIV
chr13-24670806-24671687	0.559807510841322	-0.563418498021857	0.008	0.01	1	CD4_TTM	CD4 TTM	Post-ART_1y vs Pre-HIV
chr19-2239839-2240075	0.559810891630404	-0.272901244851292	0.027	0.031	1	CD4_TTM	CD4 TTM	Post-ART_1y vs Pre-HIV
chr17-77011036-77011509	0.559815991678546	-0.432201671690431	0.01	0.012	1	CD4_TTM	CD4 TTM	Post-ART_1y vs Pre-HIV
chr10-32332096-32332719	0.559851996051088	-0.0470591323905705	0.098	0.105	1	CD4_TTM	CD4 TTM	Post-ART_1y vs Pre-HIV
chr6-106117335-106118065	0.55992242815496	-0.085356240443226	0.124	0.136	1	CD4_TTM	CD4 TTM	Post-ART_1y vs Pre-HIV
chrX-153667415-153668629	0.559941372453315	-0.211286496343573	0.023	0.027	1	CD4_TTM	CD4 TTM	Post-ART_1y vs Pre-HIV
chr7-91263445-91265744	0.559962319539073	-0.548407739341828	0.019	0.027	1	CD4_TTM	CD4 TTM	Post-ART_1y vs Pre-HIV
chr13-26011892-26012838	0.559964272803524	-0.070182321631699	0.023	0.025	1	CD4_TTM	CD4 TTM	Post-ART_1y vs Pre-HIV
chr13-43085192-43085766	0.560007365968952	-0.469845892226266	0.008	0.01	1	CD4_TTM	CD4 TTM	Post-ART_1y vs Pre-HIV
chr15-60719607-60721502	0.560023898083487	0.342258665901804	0.089	0.072	1	CD4_TTM	CD4 TTM	Post-ART_1y vs Pre-HIV
chr15-40344079-40345053	0.560026724808744	0.439280798498252	0.042	0.031	1	CD4_TTM	CD4 TTM	Post-ART_1y vs Pre-HIV
chr10-70348013-70348800	0.560029484743319	-0.258634618081977	0.01	0.01	1	CD4_TTM	CD4 TTM	Post-ART_1y vs Pre-HIV
chr15-63939352-63940105	0.560059982755672	-0.18592863795504	0.019	0.023	1	CD4_TTM	CD4 TTM	Post-ART_1y vs Pre-HIV
chr17-21283877-21285072	0.560073412960865	0.0641449152650901	0.288	0.255	1	CD4_TTM	CD4 TTM	Post-ART_1y vs Pre-HIV
chr1-22083253-22083868	0.560089532066116	0.816533456238608	0.01	0.006	1	CD4_TTM	CD4 TTM	Post-ART_1y vs Pre-HIV
chr18-2958768-2959269	0.560102077836828	0.536112184697106	0.033	0.023	1	CD4_TTM	CD4 TTM	Post-ART_1y vs Pre-HIV
chr1-16872164-16872949	0.560124929742015	-0.457965697967897	0.008	0.01	1	CD4_TTM	CD4 TTM	Post-ART_1y vs Pre-HIV
chr12-9741492-9743452	0.560126606380144	0.23893183904952	0.222	0.181	1	CD4_TTM	CD4 TTM	Post-ART_1y vs Pre-HIV
chr14-75527788-75528145	0.560137473569814	0.343173242985182	0.031	0.025	1	CD4_TTM	CD4 TTM	Post-ART_1y vs Pre-HIV
chr3-187744787-187745888	0.560162695209472	0.226246703520401	0.226	0.195	1	CD4_TTM	CD4 TTM	Post-ART_1y vs Pre-HIV
chr12-2867740-2868419	0.56020063663725	-0.129914619084537	0.041	0.045	1	CD4_TTM	CD4 TTM	Post-ART_1y vs Pre-HIV
chr1-205479779-205482173	0.560205239468396	0.511964798342601	0.058	0.037	1	CD4_TTM	CD4 TTM	Post-ART_1y vs Pre-HIV
chr8-120748799-120750063	0.560207055942464	-0.0570760298308373	0.06	0.06	1	CD4_TTM	CD4 TTM	Post-ART_1y vs Pre-HIV
chr1-37995565-37996973	0.560233654416892	0.492281433029368	0.048	0.033	1	CD4_TTM	CD4 TTM	Post-ART_1y vs Pre-HIV
chr2-206164095-206164530	0.560240854266875	-0.173343613224438	0.019	0.023	1	CD4_TTM	CD4 TTM	Post-ART_1y vs Pre-HIV
chr1-44809120-44809956	0.560254532783145	-0.0490855597919846	0.16	0.165	1	CD4_TTM	CD4 TTM	Post-ART_1y vs Pre-HIV
chr19-2257707-2258566	0.560293452833393	-0.11858673709712	0.052	0.056	1	CD4_TTM	CD4 TTM	Post-ART_1y vs Pre-HIV
chr10-6141015-6141685	0.560294581137543	0.574203843461498	0.033	0.023	1	CD4_TTM	CD4 TTM	Post-ART_1y vs Pre-HIV
chr2-27390991-27392265	0.560295378248923	0.273383993578909	0.087	0.074	1	CD4_TTM	CD4 TTM	Post-ART_1y vs Pre-HIV
chr3-108293619-108294382	0.560314915520987	0.868866263388304	0.012	0.006	1	CD4_TTM	CD4 TTM	Post-ART_1y vs Pre-HIV
chr17-3934754-3935551	0.560326568090407	0.740269631824703	0.01	0.006	1	CD4_TTM	CD4 TTM	Post-ART_1y vs Pre-HIV
chr9-92790139-92791281	0.560347608220653	-0.0164343717342903	0.048	0.049	1	CD4_TTM	CD4 TTM	Post-ART_1y vs Pre-HIV
chrX-16528072-16529031	0.560347658665444	-0.422829237953637	0.01	0.012	1	CD4_TTM	CD4 TTM	Post-ART_1y vs Pre-HIV
chr19-19775582-19777020	0.560366708646721	0.258879163791259	0.293	0.243	1	CD4_TTM	CD4 TTM	Post-ART_1y vs Pre-HIV
chr2-216081151-216083118	0.560367557743819	-0.0171224020133602	0.129	0.126	1	CD4_TTM	CD4 TTM	Post-ART_1y vs Pre-HIV
chr14-99273015-99273955	0.560392186375104	0.433562139118969	0.075	0.06	1	CD4_TTM	CD4 TTM	Post-ART_1y vs Pre-HIV
chr5-174419144-174419889	0.560420469237879	0.350486423564388	0.025	0.019	1	CD4_TTM	CD4 TTM	Post-ART_1y vs Pre-HIV
chr2-189304325-189304698	0.560450377866021	0.588593850232767	0.014	0.008	1	CD4_TTM	CD4 TTM	Post-ART_1y vs Pre-HIV
chr20-49699036-49699642	0.560475083053855	0.473630047259442	0.025	0.016	1	CD4_TTM	CD4 TTM	Post-ART_1y vs Pre-HIV
chr16-85610091-85610862	0.560496799272143	0.0157942155038002	0.066	0.064	1	CD4_TTM	CD4 TTM	Post-ART_1y vs Pre-HIV
chr2-55227657-55228292	0.56050192836863	0.597774110152981	0.01	0.006	1	CD4_TTM	CD4 TTM	Post-ART_1y vs Pre-HIV
chr17-18182564-18185026	0.560510422188082	0.112563170040087	0.502	0.444	1	CD4_TTM	CD4 TTM	Post-ART_1y vs Pre-HIV
chr3-16264091-16265507	0.560541333714349	0.193370178497337	0.386	0.333	1	CD4_TTM	CD4 TTM	Post-ART_1y vs Pre-HIV
chr19-49745668-49746636	0.560568740090976	0.464524341024101	0.019	0.016	1	CD4_TTM	CD4 TTM	Post-ART_1y vs Pre-HIV
chr3-40623373-40625085	0.560577379613205	0.562572312126778	0.015	0.01	1	CD4_TTM	CD4 TTM	Post-ART_1y vs Pre-HIV
chr4-151760220-151761571	0.560585899935545	0.223844899890658	0.253	0.206	1	CD4_TTM	CD4 TTM	Post-ART_1y vs Pre-HIV
chr5-54756286-54756801	0.560624765807541	-0.377297193653747	0.008	0.01	1	CD4_TTM	CD4 TTM	Post-ART_1y vs Pre-HIV
chr15-60397001-60399346	0.560646352778007	0.14292814114963	0.33	0.284	1	CD4_TTM	CD4 TTM	Post-ART_1y vs Pre-HIV
chr15-70671954-70672818	0.56065592569881	0.494834005029735	0.021	0.014	1	CD4_TTM	CD4 TTM	Post-ART_1y vs Pre-HIV
chr17-10114027-10115566	0.560674169300897	0.185647575334191	0.141	0.119	1	CD4_TTM	CD4 TTM	Post-ART_1y vs Pre-HIV
chr18-45874140-45875221	0.560727161360243	0.511703166951257	0.031	0.019	1	CD4_TTM	CD4 TTM	Post-ART_1y vs Pre-HIV
chr2-12708576-12709517	0.560746805151902	-0.106956474943706	0.031	0.035	1	CD4_TTM	CD4 TTM	Post-ART_1y vs Pre-HIV
chr5-134964197-134965046	0.560787784863961	0.562997202616561	0.019	0.012	1	CD4_TTM	CD4 TTM	Post-ART_1y vs Pre-HIV
chr19-4971371-4971609	0.560848117555649	-0.134024068984827	0.014	0.014	1	CD4_TTM	CD4 TTM	Post-ART_1y vs Pre-HIV
chr1-51500851-51501829	0.560849250667153	0.00102618187446124	0.029	0.031	1	CD4_TTM	CD4 TTM	Post-ART_1y vs Pre-HIV
chr14-68843254-68844293	0.560876182975675	0.345380534458021	0.031	0.023	1	CD4_TTM	CD4 TTM	Post-ART_1y vs Pre-HIV
chr8-140838742-140839576	0.560947470953942	0.605822474517137	0.037	0.027	1	CD4_TTM	CD4 TTM	Post-ART_1y vs Pre-HIV
chr21-45554495-45556350	0.560950490780839	0.199376966672508	0.172	0.148	1	CD4_TTM	CD4 TTM	Post-ART_1y vs Pre-HIV
chr9-91150620-91151880	0.560955935104503	0.230283033439438	0.12	0.101	1	CD4_TTM	CD4 TTM	Post-ART_1y vs Pre-HIV
chr6-31958225-31959605	0.560959418070955	0.238076965727762	0.328	0.28	1	CD4_TTM	CD4 TTM	Post-ART_1y vs Pre-HIV
chr4-73180721-73181924	0.560991023401117	0.638347219577892	0.01	0.006	1	CD4_TTM	CD4 TTM	Post-ART_1y vs Pre-HIV
chr20-63750681-63751478	0.561032522131366	-0.0354140455134639	0.05	0.051	1	CD4_TTM	CD4 TTM	Post-ART_1y vs Pre-HIV
chr1-227844271-227845431	0.561048887723752	-0.500331324785578	0.008	0.01	1	CD4_TTM	CD4 TTM	Post-ART_1y vs Pre-HIV
chr13-79405139-79406830	0.561056045817728	0.246508019191541	0.247	0.212	1	CD4_TTM	CD4 TTM	Post-ART_1y vs Pre-HIV
chr14-89443884-89444385	0.561068357466526	0.685701371930744	0.01	0.006	1	CD4_TTM	CD4 TTM	Post-ART_1y vs Pre-HIV
chr19-2782471-2783710	0.561068877789799	0.21647406308597	0.249	0.21	1	CD4_TTM	CD4 TTM	Post-ART_1y vs Pre-HIV
chr10-114786258-114786765	0.561080324816806	-0.396428637191319	0.008	0.01	1	CD4_TTM	CD4 TTM	Post-ART_1y vs Pre-HIV
chr1-205210385-205212455	0.561092032346129	0.221545077342176	0.253	0.222	1	CD4_TTM	CD4 TTM	Post-ART_1y vs Pre-HIV
chr17-40095519-40096605	0.561094609837904	0.2305195000825	0.33	0.267	1	CD4_TTM	CD4 TTM	Post-ART_1y vs Pre-HIV
chr20-44388294-44388910	0.561096067933293	-0.126500068711568	0.027	0.029	1	CD4_TTM	CD4 TTM	Post-ART_1y vs Pre-HIV
chr6-2793373-2794473	0.561105029377083	0.417976840238367	0.015	0.01	1	CD4_TTM	CD4 TTM	Post-ART_1y vs Pre-HIV
chr3-49104060-49105197	0.561119732944146	0.222517826145908	0.197	0.165	1	CD4_TTM	CD4 TTM	Post-ART_1y vs Pre-HIV
chr1-28668159-28670199	0.561136662325853	-0.0118616921877643	0.208	0.208	1	CD4_TTM	CD4 TTM	Post-ART_1y vs Pre-HIV
chr7-131654408-131655197	0.561158781485202	-0.225907367471883	0.021	0.023	1	CD4_TTM	CD4 TTM	Post-ART_1y vs Pre-HIV
chr16-3074092-3075686	0.561160196694991	0.00927052233207859	0.153	0.15	1	CD4_TTM	CD4 TTM	Post-ART_1y vs Pre-HIV
chr10-101972993-101974052	0.561227358779473	-0.343798630909427	0.01	0.01	1	CD4_TTM	CD4 TTM	Post-ART_1y vs Pre-HIV
chr14-100662870-100663629	0.561260909073536	-0.33711516441269	0.012	0.014	1	CD4_TTM	CD4 TTM	Post-ART_1y vs Pre-HIV
chr7-32691567-32693110	0.561303426741605	-0.18384045444377	0.014	0.014	1	CD4_TTM	CD4 TTM	Post-ART_1y vs Pre-HIV
chr2-68505926-68506576	0.561353538653843	0.572419620184561	0.01	0.006	1	CD4_TTM	CD4 TTM	Post-ART_1y vs Pre-HIV
chr7-21353902-21354452	0.56135520793052	0.82471599794855	0.012	0.006	1	CD4_TTM	CD4 TTM	Post-ART_1y vs Pre-HIV
chr1-42845904-42847508	0.561357221280329	0.263500960119351	0.251	0.216	1	CD4_TTM	CD4 TTM	Post-ART_1y vs Pre-HIV
chr21-39347662-39349906	0.561372882463878	0.136149466796938	0.405	0.352	1	CD4_TTM	CD4 TTM	Post-ART_1y vs Pre-HIV
chr7-50206104-50208217	0.561377991422571	0.293675650767304	0.062	0.049	1	CD4_TTM	CD4 TTM	Post-ART_1y vs Pre-HIV
chr6-156780357-156780658	0.56139845554163	0.333667915834769	0.064	0.051	1	CD4_TTM	CD4 TTM	Post-ART_1y vs Pre-HIV
chr2-42132381-42133795	0.561406787847263	0.179374281739472	0.338	0.276	1	CD4_TTM	CD4 TTM	Post-ART_1y vs Pre-HIV
chr10-38390543-38391388	0.561427001008058	0.730785010828166	0.019	0.012	1	CD4_TTM	CD4 TTM	Post-ART_1y vs Pre-HIV
chr2-231361616-231363115	0.561440636964472	0.594629693718676	0.019	0.012	1	CD4_TTM	CD4 TTM	Post-ART_1y vs Pre-HIV
chr16-10738238-10739232	0.561477680657549	-0.359544912866989	0.027	0.033	1	CD4_TTM	CD4 TTM	Post-ART_1y vs Pre-HIV
chr7-130996674-130997147	0.561478785902027	0.467548239717045	0.025	0.019	1	CD4_TTM	CD4 TTM	Post-ART_1y vs Pre-HIV
chr17-39979366-39981938	0.561495272535976	0.0588435856379631	0.417	0.37	1	CD4_TTM	CD4 TTM	Post-ART_1y vs Pre-HIV
chr19-47813229-47814108	0.561495821706278	0.723941732057311	0.019	0.012	1	CD4_TTM	CD4 TTM	Post-ART_1y vs Pre-HIV
chr2-33496714-33497612	0.561500705489181	-0.213074963771357	0.027	0.033	1	CD4_TTM	CD4 TTM	Post-ART_1y vs Pre-HIV
chr19-10104528-10106688	0.561534872440564	0.148530579548827	0.402	0.358	1	CD4_TTM	CD4 TTM	Post-ART_1y vs Pre-HIV
chr16-800643-801802	0.561547209985583	-0.426162754254555	0.01	0.014	1	CD4_TTM	CD4 TTM	Post-ART_1y vs Pre-HIV
chr7-5418926-5419332	0.561548414051504	-0.656505479032078	0.014	0.019	1	CD4_TTM	CD4 TTM	Post-ART_1y vs Pre-HIV
chr6-144305691-144306433	0.561549619776296	-0.202162677996557	0.015	0.016	1	CD4_TTM	CD4 TTM	Post-ART_1y vs Pre-HIV
chr6-104525378-104526055	0.561572255956161	-0.351740281601782	0.014	0.016	1	CD4_TTM	CD4 TTM	Post-ART_1y vs Pre-HIV
chr6-135497145-135498815	0.561574721506681	0.114241421364325	0.27	0.237	1	CD4_TTM	CD4 TTM	Post-ART_1y vs Pre-HIV
chr2-9607597-9608599	0.561575444139024	-0.0380584289379953	0.046	0.049	1	CD4_TTM	CD4 TTM	Post-ART_1y vs Pre-HIV
chr7-98420850-98421334	0.561585725134213	0.745203209174506	0.017	0.01	1	CD4_TTM	CD4 TTM	Post-ART_1y vs Pre-HIV
chr19-3505457-3507309	0.561593629491151	0.00872746636913568	0.459	0.422	1	CD4_TTM	CD4 TTM	Post-ART_1y vs Pre-HIV
chr15-89430305-89431109	0.561599031535912	-0.0277328671081474	0.075	0.074	1	CD4_TTM	CD4 TTM	Post-ART_1y vs Pre-HIV
chr10-79487212-79487918	0.561607506240505	0.585892263469287	0.01	0.006	1	CD4_TTM	CD4 TTM	Post-ART_1y vs Pre-HIV
chr16-11672606-11673098	0.561609512678753	0.361597446609896	0.021	0.014	1	CD4_TTM	CD4 TTM	Post-ART_1y vs Pre-HIV
chr6-31776536-31777648	0.561621718924012	0.381556440990452	0.081	0.062	1	CD4_TTM	CD4 TTM	Post-ART_1y vs Pre-HIV
chr2-42827434-42828143	0.561625454573622	-0.0117383369567539	0.039	0.039	1	CD4_TTM	CD4 TTM	Post-ART_1y vs Pre-HIV
chr18-9951115-9951552	0.561626562241715	0.519059487602519	0.01	0.006	1	CD4_TTM	CD4 TTM	Post-ART_1y vs Pre-HIV
chr12-6278038-6279246	0.561654502228491	0.207754650801875	0.158	0.132	1	CD4_TTM	CD4 TTM	Post-ART_1y vs Pre-HIV
chr12-108803332-108803841	0.561662421064876	0.414530468119006	0.052	0.039	1	CD4_TTM	CD4 TTM	Post-ART_1y vs Pre-HIV
chrX-152958190-152959364	0.561663407684267	-0.0462746018131617	0.12	0.119	1	CD4_TTM	CD4 TTM	Post-ART_1y vs Pre-HIV
chr12-100234407-100235006	0.561691732533044	-0.364695165723114	0.01	0.012	1	CD4_TTM	CD4 TTM	Post-ART_1y vs Pre-HIV
chr4-80183426-80185142	0.561706557890102	0.201063157867969	0.274	0.243	1	CD4_TTM	CD4 TTM	Post-ART_1y vs Pre-HIV
chr6-235766-236775	0.561722435058248	0.36815081578452	0.042	0.033	1	CD4_TTM	CD4 TTM	Post-ART_1y vs Pre-HIV
chr20-23161269-23162688	0.561735658577246	0.225958164479175	0.01	0.008	1	CD4_TTM	CD4 TTM	Post-ART_1y vs Pre-HIV
chr17-76071674-76073065	0.561789498836648	0.183115757313424	0.154	0.13	1	CD4_TTM	CD4 TTM	Post-ART_1y vs Pre-HIV
chr13-72839565-72840132	0.561798328540099	0.514593202300763	0.01	0.006	1	CD4_TTM	CD4 TTM	Post-ART_1y vs Pre-HIV
chr7-30503979-30505408	0.56180500306974	0.102185179766746	0.342	0.307	1	CD4_TTM	CD4 TTM	Post-ART_1y vs Pre-HIV
chr19-16001426-16003178	0.561844975559612	-0.311387816883734	0.017	0.023	1	CD4_TTM	CD4 TTM	Post-ART_1y vs Pre-HIV
chr16-29114987-29116060	0.561849601733202	-0.876474205044293	0.006	0.01	1	CD4_TTM	CD4 TTM	Post-ART_1y vs Pre-HIV
chr9-120842326-120843565	0.561867158801529	0.222123843879882	0.311	0.261	1	CD4_TTM	CD4 TTM	Post-ART_1y vs Pre-HIV
chr19-41276275-41276565	0.561901664753167	0.501260026521377	0.012	0.008	1	CD4_TTM	CD4 TTM	Post-ART_1y vs Pre-HIV
chr19-11383382-11383682	0.561929050809969	-0.321349734305895	0.019	0.025	1	CD4_TTM	CD4 TTM	Post-ART_1y vs Pre-HIV
chr1-87327974-87329603	0.561967641502725	-0.0462105476991574	0.187	0.187	1	CD4_TTM	CD4 TTM	Post-ART_1y vs Pre-HIV
chr17-63609913-63610533	0.562004749048721	-0.542282540460525	0.01	0.014	1	CD4_TTM	CD4 TTM	Post-ART_1y vs Pre-HIV
chr22-39399160-39400357	0.562027026068523	0.185379962867221	0.237	0.191	1	CD4_TTM	CD4 TTM	Post-ART_1y vs Pre-HIV
chr6-11257616-11259154	0.562043212099127	-0.0891706048907266	0.069	0.076	1	CD4_TTM	CD4 TTM	Post-ART_1y vs Pre-HIV
chr3-71056924-71057955	0.562107074463652	0.445896404710258	0.025	0.019	1	CD4_TTM	CD4 TTM	Post-ART_1y vs Pre-HIV
chr22-45863736-45864605	0.562141239979048	-0.363397930478297	0.012	0.014	1	CD4_TTM	CD4 TTM	Post-ART_1y vs Pre-HIV
chr14-24329200-24330163	0.562148490524106	0.404945908579414	0.068	0.049	1	CD4_TTM	CD4 TTM	Post-ART_1y vs Pre-HIV
chr10-47339417-47340893	0.562165061216774	0.513556476631323	0.012	0.008	1	CD4_TTM	CD4 TTM	Post-ART_1y vs Pre-HIV
chr7-106042258-106043128	0.562170153385818	0.385315786019031	0.077	0.062	1	CD4_TTM	CD4 TTM	Post-ART_1y vs Pre-HIV
chr19-35643044-35645319	0.562170647752865	0.0210673486758874	0.411	0.387	1	CD4_TTM	CD4 TTM	Post-ART_1y vs Pre-HIV
chr13-27952986-27954820	0.562214574218961	-0.202964619826895	0.023	0.027	1	CD4_TTM	CD4 TTM	Post-ART_1y vs Pre-HIV
chr12-75456968-75457678	0.562243040204114	-0.227631333422497	0.014	0.016	1	CD4_TTM	CD4 TTM	Post-ART_1y vs Pre-HIV
chr2-197113071-197113899	0.56230738340053	0.644312001373433	0.019	0.012	1	CD4_TTM	CD4 TTM	Post-ART_1y vs Pre-HIV
chr21-31872435-31874354	0.562350008578123	0.437891740482886	0.014	0.008	1	CD4_TTM	CD4 TTM	Post-ART_1y vs Pre-HIV
chr11-96013521-96014526	0.562360871119586	-0.197896153857233	0.035	0.039	1	CD4_TTM	CD4 TTM	Post-ART_1y vs Pre-HIV
chr12-64384601-64385824	0.562401169308932	-0.292161845915115	0.012	0.014	1	CD4_TTM	CD4 TTM	Post-ART_1y vs Pre-HIV
chr7-75920371-75920790	0.562401977597407	0.585996737850991	0.01	0.006	1	CD4_TTM	CD4 TTM	Post-ART_1y vs Pre-HIV
chr17-43766302-43766726	0.562415782081798	-0.382911770073719	0.008	0.01	1	CD4_TTM	CD4 TTM	Post-ART_1y vs Pre-HIV
chr3-33797786-33799462	0.562439804260531	0.0176678007645601	0.218	0.193	1	CD4_TTM	CD4 TTM	Post-ART_1y vs Pre-HIV
chr20-40506067-40507175	0.562473809925674	-0.439931346196071	0.012	0.012	1	CD4_TTM	CD4 TTM	Post-ART_1y vs Pre-HIV
chr17-68462667-68463288	0.562475487073912	-0.00905169633933234	0.077	0.078	1	CD4_TTM	CD4 TTM	Post-ART_1y vs Pre-HIV
chr14-23306381-23307255	0.562501130426696	-0.214563601391516	0.014	0.014	1	CD4_TTM	CD4 TTM	Post-ART_1y vs Pre-HIV
chr10-43426823-43427745	0.562527454993854	-0.272920593845011	0.027	0.033	1	CD4_TTM	CD4 TTM	Post-ART_1y vs Pre-HIV
chr17-8001919-8003126	0.562546799460543	-0.331637446834919	0.012	0.014	1	CD4_TTM	CD4 TTM	Post-ART_1y vs Pre-HIV
chr3-69288112-69289042	0.562610969574766	-0.276757218828232	0.008	0.01	1	CD4_TTM	CD4 TTM	Post-ART_1y vs Pre-HIV
chr19-51570635-51572046	0.562621692907373	0.324688148901445	0.081	0.066	1	CD4_TTM	CD4 TTM	Post-ART_1y vs Pre-HIV
chr1-231603337-231604292	0.56262379842056	0.0189265722025063	0.035	0.035	1	CD4_TTM	CD4 TTM	Post-ART_1y vs Pre-HIV
chr17-77484955-77485579	0.562662325505846	-0.503159958364971	0.01	0.012	1	CD4_TTM	CD4 TTM	Post-ART_1y vs Pre-HIV
chr3-138815141-138815669	0.562665561033539	-0.303913443908635	0.015	0.019	1	CD4_TTM	CD4 TTM	Post-ART_1y vs Pre-HIV
chrX-77894752-77895846	0.562691138776869	0.0290896428923262	0.203	0.193	1	CD4_TTM	CD4 TTM	Post-ART_1y vs Pre-HIV
chr1-61782442-61783109	0.562697732279379	0.309648927426895	0.062	0.049	1	CD4_TTM	CD4 TTM	Post-ART_1y vs Pre-HIV
chrX-136143664-136144045	0.562753945270423	-0.489192963079214	0.008	0.01	1	CD4_TTM	CD4 TTM	Post-ART_1y vs Pre-HIV
chr4-121227171-121227877	0.562774164172838	-0.136067598565116	0.021	0.025	1	CD4_TTM	CD4 TTM	Post-ART_1y vs Pre-HIV
chr1-53296477-53296703	0.562792562616684	-0.431250313548651	0.008	0.01	1	CD4_TTM	CD4 TTM	Post-ART_1y vs Pre-HIV
chr6-90424652-90425889	0.562798940506478	-0.0499072720524998	0.039	0.041	1	CD4_TTM	CD4 TTM	Post-ART_1y vs Pre-HIV
chr6-107704285-107704813	0.562808003860274	-0.184577212632231	0.014	0.014	1	CD4_TTM	CD4 TTM	Post-ART_1y vs Pre-HIV
chr17-3894844-3895302	0.56282634250454	1.12026394777439	0.01	0.004	1	CD4_TTM	CD4 TTM	Post-ART_1y vs Pre-HIV
chr12-75933814-75935039	0.562849733811686	-0.0132250295608136	0.031	0.029	1	CD4_TTM	CD4 TTM	Post-ART_1y vs Pre-HIV
chr13-32639357-32639836	0.562870024510793	-0.219660155645866	0.023	0.029	1	CD4_TTM	CD4 TTM	Post-ART_1y vs Pre-HIV
chr10-77925760-77927310	0.562887208883099	0.572855560163894	0.019	0.012	1	CD4_TTM	CD4 TTM	Post-ART_1y vs Pre-HIV
chr2-60793938-60794599	0.562907904461454	-0.130395893472723	0.01	0.01	1	CD4_TTM	CD4 TTM	Post-ART_1y vs Pre-HIV
chr13-30112637-30113401	0.56292503369776	0.309094679063788	0.073	0.058	1	CD4_TTM	CD4 TTM	Post-ART_1y vs Pre-HIV
chr10-97713281-97715082	0.562948851057304	-0.0345004487777998	0.079	0.074	1	CD4_TTM	CD4 TTM	Post-ART_1y vs Pre-HIV
chrX-56977975-56978500	0.562952154187028	0.31541200218871	0.014	0.01	1	CD4_TTM	CD4 TTM	Post-ART_1y vs Pre-HIV
chr3-186825191-186825859	0.562965687521767	1.20728372439509	0.01	0.004	1	CD4_TTM	CD4 TTM	Post-ART_1y vs Pre-HIV
chr5-9545784-9546567	0.562970968893816	0.252020108458443	0.06	0.049	1	CD4_TTM	CD4 TTM	Post-ART_1y vs Pre-HIV
chr16-70403674-70404857	0.562993850846197	0.311087078361818	0.073	0.06	1	CD4_TTM	CD4 TTM	Post-ART_1y vs Pre-HIV
chr5-95821242-95821592	0.562995755625113	0.830727587843032	0.01	0.006	1	CD4_TTM	CD4 TTM	Post-ART_1y vs Pre-HIV
chr16-27318063-27319091	0.563013161557344	0.252331389805839	0.039	0.033	1	CD4_TTM	CD4 TTM	Post-ART_1y vs Pre-HIV
chr20-45419304-45420026	0.563033562778455	0.598971083943594	0.014	0.008	1	CD4_TTM	CD4 TTM	Post-ART_1y vs Pre-HIV
chr21-29018609-29019572	0.563056046498446	0.38004243126691	0.095	0.072	1	CD4_TTM	CD4 TTM	Post-ART_1y vs Pre-HIV
chr2-31429768-31430474	0.563066067318783	0.809550564440225	0.015	0.008	1	CD4_TTM	CD4 TTM	Post-ART_1y vs Pre-HIV
chr11-48345799-48346682	0.563079063197158	-0.425537482846758	0.01	0.012	1	CD4_TTM	CD4 TTM	Post-ART_1y vs Pre-HIV
chrX-10110334-10112064	0.56309240838915	0.346561497627433	0.122	0.093	1	CD4_TTM	CD4 TTM	Post-ART_1y vs Pre-HIV
chr6-106223138-106223697	0.563096141237272	0.264860646864002	0.021	0.019	1	CD4_TTM	CD4 TTM	Post-ART_1y vs Pre-HIV
chr13-98567800-98568424	0.563104452683729	0.499533041071352	0.046	0.035	1	CD4_TTM	CD4 TTM	Post-ART_1y vs Pre-HIV
chr12-70049428-70050522	0.563104717068373	0.785990876047581	0.033	0.019	1	CD4_TTM	CD4 TTM	Post-ART_1y vs Pre-HIV
chr12-3299420-3301004	0.563128777551783	-0.179281369435779	0.058	0.06	1	CD4_TTM	CD4 TTM	Post-ART_1y vs Pre-HIV
chr1-234612329-234613031	0.563147662679199	-0.10086225098067	0.1	0.105	1	CD4_TTM	CD4 TTM	Post-ART_1y vs Pre-HIV
chr19-5130026-5131306	0.563152268805258	-0.344111261217892	0.01	0.012	1	CD4_TTM	CD4 TTM	Post-ART_1y vs Pre-HIV
chr16-23678229-23679748	0.563178658526022	-0.0740873225533558	0.093	0.095	1	CD4_TTM	CD4 TTM	Post-ART_1y vs Pre-HIV
chr5-163505135-163506508	0.563183702855383	0.218158126121067	0.375	0.319	1	CD4_TTM	CD4 TTM	Post-ART_1y vs Pre-HIV
chr8-71841585-71842771	0.563233334983102	0.353015571635888	0.081	0.062	1	CD4_TTM	CD4 TTM	Post-ART_1y vs Pre-HIV
chr17-19003608-19005531	0.563291830671785	-0.0437541930290535	0.158	0.152	1	CD4_TTM	CD4 TTM	Post-ART_1y vs Pre-HIV
chr20-36949596-36952060	0.563339129029285	0.19274229281014	0.228	0.193	1	CD4_TTM	CD4 TTM	Post-ART_1y vs Pre-HIV
chr7-105387561-105389467	0.563374161884868	0.0168403579922398	0.114	0.117	1	CD4_TTM	CD4 TTM	Post-ART_1y vs Pre-HIV
chr3-151085160-151087338	0.563379719852334	0.406468464751803	0.044	0.035	1	CD4_TTM	CD4 TTM	Post-ART_1y vs Pre-HIV
chr17-82668199-82669068	0.563409942314968	-0.374365805935349	0.008	0.01	1	CD4_TTM	CD4 TTM	Post-ART_1y vs Pre-HIV
chr19-50724251-50725579	0.563435203439093	-0.102498532747598	0.083	0.088	1	CD4_TTM	CD4 TTM	Post-ART_1y vs Pre-HIV
chr9-34700931-34702463	0.563469641321607	-0.0599078110704858	0.095	0.095	1	CD4_TTM	CD4 TTM	Post-ART_1y vs Pre-HIV
chr19-41957618-41959786	0.563530946757557	0.203524801527769	0.266	0.228	1	CD4_TTM	CD4 TTM	Post-ART_1y vs Pre-HIV
chr6-33694379-33694923	0.563539652440233	-0.0488385768234192	0.041	0.039	1	CD4_TTM	CD4 TTM	Post-ART_1y vs Pre-HIV
chr3-112672141-112673446	0.563544954837853	0.342167476750601	0.046	0.033	1	CD4_TTM	CD4 TTM	Post-ART_1y vs Pre-HIV
chr9-122846199-122846944	0.563549487314476	0.572254642030625	0.021	0.014	1	CD4_TTM	CD4 TTM	Post-ART_1y vs Pre-HIV
chr12-4106512-4108131	0.563561199539724	-0.0989922058377388	0.064	0.066	1	CD4_TTM	CD4 TTM	Post-ART_1y vs Pre-HIV
chr7-114026184-114026820	0.563564912662893	0.623838624560823	0.015	0.01	1	CD4_TTM	CD4 TTM	Post-ART_1y vs Pre-HIV
chr16-84805676-84806923	0.563581300695842	0.591639567007949	0.014	0.008	1	CD4_TTM	CD4 TTM	Post-ART_1y vs Pre-HIV
chr11-75248451-75249034	0.563605984093168	-0.032699780059644	0.048	0.049	1	CD4_TTM	CD4 TTM	Post-ART_1y vs Pre-HIV
chr2-127105716-127107854	0.563607787777823	-0.112213910939333	0.083	0.088	1	CD4_TTM	CD4 TTM	Post-ART_1y vs Pre-HIV
chr3-25593739-25594398	0.56361344766737	-0.374681877344769	0.008	0.01	1	CD4_TTM	CD4 TTM	Post-ART_1y vs Pre-HIV
chr20-63573390-63574802	0.563634604457837	0.241691324327217	0.149	0.119	1	CD4_TTM	CD4 TTM	Post-ART_1y vs Pre-HIV
chr5-131311911-131313209	0.563665527671174	-0.14664366671444	0.029	0.033	1	CD4_TTM	CD4 TTM	Post-ART_1y vs Pre-HIV
chr1-66411243-66411664	0.563695605905983	-0.507910327015219	0.008	0.012	1	CD4_TTM	CD4 TTM	Post-ART_1y vs Pre-HIV
chr2-7031341-7032105	0.563718209317875	-0.0819430933932086	0.023	0.025	1	CD4_TTM	CD4 TTM	Post-ART_1y vs Pre-HIV
chr7-18638214-18639529	0.563730903590945	0.359873766854182	0.012	0.008	1	CD4_TTM	CD4 TTM	Post-ART_1y vs Pre-HIV
chr6-105454011-105454277	0.563739026868086	0.994854021043806	0.012	0.006	1	CD4_TTM	CD4 TTM	Post-ART_1y vs Pre-HIV
chr11-65053543-65054453	0.563751628935319	-0.264119479885714	0.008	0.01	1	CD4_TTM	CD4 TTM	Post-ART_1y vs Pre-HIV
chr1-116539977-116540538	0.563781416706051	0.643634610050399	0.012	0.008	1	CD4_TTM	CD4 TTM	Post-ART_1y vs Pre-HIV
chr22-36383161-36383595	0.563783931618587	0.519187264924414	0.052	0.035	1	CD4_TTM	CD4 TTM	Post-ART_1y vs Pre-HIV
chr19-58498345-58500096	0.563836408230432	-0.00920139439591305	0.172	0.171	1	CD4_TTM	CD4 TTM	Post-ART_1y vs Pre-HIV
chr7-97871528-97872744	0.563859173500785	0.161127696966436	0.158	0.136	1	CD4_TTM	CD4 TTM	Post-ART_1y vs Pre-HIV
chr4-108159694-108160253	0.56387001706128	0.579758737450182	0.014	0.008	1	CD4_TTM	CD4 TTM	Post-ART_1y vs Pre-HIV
chr4-151801141-151801920	0.563925324310262	-0.28951737511034	0.015	0.019	1	CD4_TTM	CD4 TTM	Post-ART_1y vs Pre-HIV
chr22-25420437-25421753	0.563958430544794	0.498052365747992	0.014	0.01	1	CD4_TTM	CD4 TTM	Post-ART_1y vs Pre-HIV
chr19-18194605-18195134	0.564010237577883	-0.19190450425122	0.021	0.023	1	CD4_TTM	CD4 TTM	Post-ART_1y vs Pre-HIV
chr19-41563072-41564224	0.564054335247459	0.226019849957828	0.048	0.041	1	CD4_TTM	CD4 TTM	Post-ART_1y vs Pre-HIV
chr11-61012022-61013362	0.564070729289261	0.581834732510881	0.017	0.012	1	CD4_TTM	CD4 TTM	Post-ART_1y vs Pre-HIV
chr2-47782350-47784337	0.564070880082828	-0.0390894959280869	0.384	0.368	1	CD4_TTM	CD4 TTM	Post-ART_1y vs Pre-HIV
chr9-89604242-89606483	0.56407507275946	0.163097574243297	0.344	0.302	1	CD4_TTM	CD4 TTM	Post-ART_1y vs Pre-HIV
chr6-111750180-111750440	0.564075656883864	-0.410069474756305	0.008	0.01	1	CD4_TTM	CD4 TTM	Post-ART_1y vs Pre-HIV
chrX-75522548-75523689	0.564075968959257	-0.0307475815469154	0.015	0.016	1	CD4_TTM	CD4 TTM	Post-ART_1y vs Pre-HIV
chr22-32175601-32176584	0.564094264518982	-0.355297401322114	0.01	0.012	1	CD4_TTM	CD4 TTM	Post-ART_1y vs Pre-HIV
chr2-119702683-119703235	0.564150868841617	0.6475608023746	0.029	0.019	1	CD4_TTM	CD4 TTM	Post-ART_1y vs Pre-HIV
chr7-77414361-77414862	0.56415675517161	0.806546231394573	0.01	0.006	1	CD4_TTM	CD4 TTM	Post-ART_1y vs Pre-HIV
chr9-130010003-130010897	0.564171607169804	0.329074905733624	0.069	0.056	1	CD4_TTM	CD4 TTM	Post-ART_1y vs Pre-HIV
chr2-130726884-130728717	0.564189298666534	0.226155469047206	0.284	0.245	1	CD4_TTM	CD4 TTM	Post-ART_1y vs Pre-HIV
chr7-2528844-2531185	0.564189495042085	0.038945232069084	0.224	0.216	1	CD4_TTM	CD4 TTM	Post-ART_1y vs Pre-HIV
chr2-230233954-230234437	0.56419533600947	0.727538957438858	0.01	0.006	1	CD4_TTM	CD4 TTM	Post-ART_1y vs Pre-HIV
chr6-111422984-111423693	0.564202619814118	1.08574840339729	0.01	0.004	1	CD4_TTM	CD4 TTM	Post-ART_1y vs Pre-HIV
chr12-62631505-62632861	0.564246125421674	-0.0795901185830341	0.021	0.021	1	CD4_TTM	CD4 TTM	Post-ART_1y vs Pre-HIV
chr6-12138250-12138851	0.56425901576085	-0.345180479755723	0.014	0.016	1	CD4_TTM	CD4 TTM	Post-ART_1y vs Pre-HIV
chr1-2046522-2046729	0.56429527390705	-0.261135555964351	0.012	0.014	1	CD4_TTM	CD4 TTM	Post-ART_1y vs Pre-HIV
chr11-61791746-61793278	0.564324347882904	0.25038294382149	0.272	0.233	1	CD4_TTM	CD4 TTM	Post-ART_1y vs Pre-HIV
chr9-125188922-125190718	0.564343257634783	0.210835930152067	0.311	0.27	1	CD4_TTM	CD4 TTM	Post-ART_1y vs Pre-HIV
chr13-84126518-84127425	0.564347778424164	-0.348849378547002	0.008	0.01	1	CD4_TTM	CD4 TTM	Post-ART_1y vs Pre-HIV
chr12-51922396-51923801	0.564378143835878	0.348341559083185	0.021	0.014	1	CD4_TTM	CD4 TTM	Post-ART_1y vs Pre-HIV
chr10-77837394-77837966	0.564411174612852	-0.0414974794367602	0.046	0.049	1	CD4_TTM	CD4 TTM	Post-ART_1y vs Pre-HIV
chr16-56600244-56600780	0.564454391912154	-0.0133272599181966	0.021	0.021	1	CD4_TTM	CD4 TTM	Post-ART_1y vs Pre-HIV
chr1-161067851-161070302	0.564460940662732	0.00111828799116187	0.303	0.292	1	CD4_TTM	CD4 TTM	Post-ART_1y vs Pre-HIV
chrX-154348110-154348362	0.564499827044347	-0.224194706465839	0.017	0.021	1	CD4_TTM	CD4 TTM	Post-ART_1y vs Pre-HIV
chr9-137021433-137022834	0.564517424164501	-0.0163411441087153	0.156	0.16	1	CD4_TTM	CD4 TTM	Post-ART_1y vs Pre-HIV
chr10-119931113-119931414	0.564522667514867	0.579936731383354	0.01	0.006	1	CD4_TTM	CD4 TTM	Post-ART_1y vs Pre-HIV
chr6-26420481-26422194	0.564537954935319	0.313746039266908	0.135	0.101	1	CD4_TTM	CD4 TTM	Post-ART_1y vs Pre-HIV
chr2-218258870-218259318	0.564539165953241	0.753954662679219	0.012	0.006	1	CD4_TTM	CD4 TTM	Post-ART_1y vs Pre-HIV
chr3-66490068-66490620	0.564543842836671	0.632171737362792	0.021	0.012	1	CD4_TTM	CD4 TTM	Post-ART_1y vs Pre-HIV
chr4-8539633-8540354	0.564557281874485	-0.4638165332469	0.008	0.01	1	CD4_TTM	CD4 TTM	Post-ART_1y vs Pre-HIV
chr11-64856542-64857036	0.564571049841255	-0.254884831009295	0.017	0.019	1	CD4_TTM	CD4 TTM	Post-ART_1y vs Pre-HIV
chrX-107678804-107679624	0.564615160927319	-0.0589778167198678	0.062	0.066	1	CD4_TTM	CD4 TTM	Post-ART_1y vs Pre-HIV
chr2-197292651-197292896	0.564637775719426	-0.271052737914556	0.008	0.01	1	CD4_TTM	CD4 TTM	Post-ART_1y vs Pre-HIV
chr1-228130294-228131341	0.564660732202474	0.218379111099496	0.041	0.033	1	CD4_TTM	CD4 TTM	Post-ART_1y vs Pre-HIV
chr2-24827258-24828129	0.564661973974986	-0.0657181772268234	0.052	0.051	1	CD4_TTM	CD4 TTM	Post-ART_1y vs Pre-HIV
chr19-16350972-16351707	0.564668345996822	0.744599892590998	0.01	0.006	1	CD4_TTM	CD4 TTM	Post-ART_1y vs Pre-HIV
chr11-65564961-65565408	0.56466950150568	0.615399254725968	0.017	0.01	1	CD4_TTM	CD4 TTM	Post-ART_1y vs Pre-HIV
chr6-117674818-117676255	0.564707763182427	0.0118216814143649	0.253	0.228	1	CD4_TTM	CD4 TTM	Post-ART_1y vs Pre-HIV
chr1-64882404-64883324	0.564708140843794	-0.0145778989958076	0.017	0.014	1	CD4_TTM	CD4 TTM	Post-ART_1y vs Pre-HIV
chr8-133016283-133017539	0.564718369486076	-0.103469229254077	0.037	0.039	1	CD4_TTM	CD4 TTM	Post-ART_1y vs Pre-HIV
chr10-103765161-103766339	0.564726497093866	0.370732039376893	0.052	0.039	1	CD4_TTM	CD4 TTM	Post-ART_1y vs Pre-HIV
chr8-11558261-11559165	0.564743554156625	0.390355155013494	0.048	0.039	1	CD4_TTM	CD4 TTM	Post-ART_1y vs Pre-HIV
chr6-2542464-2543324	0.564761755135362	0.46665764787882	0.025	0.019	1	CD4_TTM	CD4 TTM	Post-ART_1y vs Pre-HIV
chr19-3493968-3494957	0.564792156586177	0.426094643913182	0.023	0.016	1	CD4_TTM	CD4 TTM	Post-ART_1y vs Pre-HIV
chrX-150694680-150695441	0.564793313026793	-0.447866415054305	0.012	0.016	1	CD4_TTM	CD4 TTM	Post-ART_1y vs Pre-HIV
chr1-206703415-206704080	0.564842710345356	-0.0208092796627772	0.037	0.041	1	CD4_TTM	CD4 TTM	Post-ART_1y vs Pre-HIV
chr12-53053312-53054846	0.564856146193745	0.211392602222555	0.274	0.237	1	CD4_TTM	CD4 TTM	Post-ART_1y vs Pre-HIV
chr22-20523212-20524538	0.564881079321015	0.262082327428432	0.048	0.039	1	CD4_TTM	CD4 TTM	Post-ART_1y vs Pre-HIV
chr11-13465948-13466194	0.564884728521561	1.20065640858866	0.01	0.004	1	CD4_TTM	CD4 TTM	Post-ART_1y vs Pre-HIV
chr3-53162756-53163645	0.564912069840585	-0.0957510416592529	0.054	0.058	1	CD4_TTM	CD4 TTM	Post-ART_1y vs Pre-HIV
chrX-130170645-130172440	0.564914797754392	0.28963054951128	0.112	0.093	1	CD4_TTM	CD4 TTM	Post-ART_1y vs Pre-HIV
chrX-100829429-100830109	0.564937562923312	-0.22118494837241	0.012	0.012	1	CD4_TTM	CD4 TTM	Post-ART_1y vs Pre-HIV
chr17-31493828-31495417	0.564943490198504	-0.107011138381097	0.073	0.076	1	CD4_TTM	CD4 TTM	Post-ART_1y vs Pre-HIV
chr3-42581335-42582727	0.564954703344079	0.146685162442449	0.351	0.302	1	CD4_TTM	CD4 TTM	Post-ART_1y vs Pre-HIV
chr13-106533061-106533331	0.564971321644863	0.710816483755157	0.012	0.006	1	CD4_TTM	CD4 TTM	Post-ART_1y vs Pre-HIV
chr16-28524224-28525073	0.564976162679404	-0.450695112457166	0.008	0.01	1	CD4_TTM	CD4 TTM	Post-ART_1y vs Pre-HIV
chr14-35229419-35230031	0.564979093966434	-0.255707163376473	0.012	0.014	1	CD4_TTM	CD4 TTM	Post-ART_1y vs Pre-HIV
chr14-75126109-75127722	0.56499343898053	0.279030832144481	0.185	0.152	1	CD4_TTM	CD4 TTM	Post-ART_1y vs Pre-HIV
chr8-100415531-100416406	0.565009548676746	-0.0548579035504426	0.031	0.031	1	CD4_TTM	CD4 TTM	Post-ART_1y vs Pre-HIV
chr8-22691576-22692533	0.565051804469665	-0.0729873666117586	0.048	0.049	1	CD4_TTM	CD4 TTM	Post-ART_1y vs Pre-HIV
chr1-16912839-16914708	0.565078890112597	0.0782433508164954	0.402	0.377	1	CD4_TTM	CD4 TTM	Post-ART_1y vs Pre-HIV
chr9-130045015-130046001	0.565079612435079	0.395273278436739	0.039	0.031	1	CD4_TTM	CD4 TTM	Post-ART_1y vs Pre-HIV
chr6-90472645-90474108	0.56508439913327	0.257829175839658	0.041	0.033	1	CD4_TTM	CD4 TTM	Post-ART_1y vs Pre-HIV
chr2-144515564-144516329	0.565094808698399	0.329088420312472	0.075	0.06	1	CD4_TTM	CD4 TTM	Post-ART_1y vs Pre-HIV
chr4-112273206-112274234	0.565158907148508	-0.440541706147455	0.012	0.014	1	CD4_TTM	CD4 TTM	Post-ART_1y vs Pre-HIV
chr1-3454070-3455235	0.565169543639736	0.391418996863518	0.019	0.014	1	CD4_TTM	CD4 TTM	Post-ART_1y vs Pre-HIV
chr2-241217084-241218952	0.56519523130429	0.424002621073413	0.058	0.041	1	CD4_TTM	CD4 TTM	Post-ART_1y vs Pre-HIV
chr10-33004909-33006017	0.565212031436043	0.361576904023743	0.035	0.027	1	CD4_TTM	CD4 TTM	Post-ART_1y vs Pre-HIV
chr19-17291924-17293151	0.56524673899834	0.290586610116282	0.141	0.113	1	CD4_TTM	CD4 TTM	Post-ART_1y vs Pre-HIV
chr9-123353892-123354384	0.565265933763722	-0.260419179946867	0.017	0.021	1	CD4_TTM	CD4 TTM	Post-ART_1y vs Pre-HIV
chr1-53014195-53015470	0.565286435174513	-0.0220029192453375	0.098	0.097	1	CD4_TTM	CD4 TTM	Post-ART_1y vs Pre-HIV
chr12-12505695-12506368	0.565295714435439	0.646245105336072	0.01	0.006	1	CD4_TTM	CD4 TTM	Post-ART_1y vs Pre-HIV
chr8-125911566-125912276	0.565295993830112	0.388370899679319	0.037	0.029	1	CD4_TTM	CD4 TTM	Post-ART_1y vs Pre-HIV
chr1-203480136-203481600	0.565301426014926	0.694259129490823	0.014	0.008	1	CD4_TTM	CD4 TTM	Post-ART_1y vs Pre-HIV
chr19-4066702-4068003	0.565320536207518	0.144096815420113	0.237	0.218	1	CD4_TTM	CD4 TTM	Post-ART_1y vs Pre-HIV
chr7-87627493-87629277	0.565358858448801	0.308458550823951	0.116	0.091	1	CD4_TTM	CD4 TTM	Post-ART_1y vs Pre-HIV
chr16-70736824-70738635	0.565366499361252	0.464477818492561	0.056	0.039	1	CD4_TTM	CD4 TTM	Post-ART_1y vs Pre-HIV
chr16-1342233-1343581	0.565374369852655	-0.00660417957845272	0.346	0.333	1	CD4_TTM	CD4 TTM	Post-ART_1y vs Pre-HIV
chr2-53969242-53969606	0.565388737085882	0.828864380378137	0.017	0.01	1	CD4_TTM	CD4 TTM	Post-ART_1y vs Pre-HIV
chr8-42894163-42894450	0.565397561643383	-0.199210544679916	0.027	0.029	1	CD4_TTM	CD4 TTM	Post-ART_1y vs Pre-HIV
chr4-24978705-24980408	0.565411833395283	0.386084344421259	0.012	0.01	1	CD4_TTM	CD4 TTM	Post-ART_1y vs Pre-HIV
chr2-200887775-200890150	0.565423278100961	0.0200948724159906	0.357	0.342	1	CD4_TTM	CD4 TTM	Post-ART_1y vs Pre-HIV
chr9-131266186-131266592	0.565430713958867	-0.0360390350742299	0.029	0.029	1	CD4_TTM	CD4 TTM	Post-ART_1y vs Pre-HIV
chr9-21802026-21803570	0.565494564706923	-0.0299217324204286	0.141	0.148	1	CD4_TTM	CD4 TTM	Post-ART_1y vs Pre-HIV
chr2-73232586-73235031	0.565501618300421	0.050532326782619	0.423	0.401	1	CD4_TTM	CD4 TTM	Post-ART_1y vs Pre-HIV
chr1-175338338-175338859	0.565513619159034	-0.541828613393612	0.008	0.01	1	CD4_TTM	CD4 TTM	Post-ART_1y vs Pre-HIV
chr17-32126832-32127909	0.565529458761421	-0.133516628139336	0.124	0.138	1	CD4_TTM	CD4 TTM	Post-ART_1y vs Pre-HIV
chr1-15683700-15685315	0.565530771065684	-0.0442798339389703	0.089	0.088	1	CD4_TTM	CD4 TTM	Post-ART_1y vs Pre-HIV
chr12-12365210-12366362	0.565572713869362	0.537332446972211	0.017	0.012	1	CD4_TTM	CD4 TTM	Post-ART_1y vs Pre-HIV
chr20-35600466-35602084	0.565574455646887	-0.0118737511384313	0.098	0.099	1	CD4_TTM	CD4 TTM	Post-ART_1y vs Pre-HIV
chr21-45255271-45257594	0.565583586201222	0.402565752670414	0.056	0.041	1	CD4_TTM	CD4 TTM	Post-ART_1y vs Pre-HIV
chr2-9473455-9475369	0.565646111199503	0.136800151381391	0.243	0.218	1	CD4_TTM	CD4 TTM	Post-ART_1y vs Pre-HIV
chr11-66417932-66418978	0.56564638661055	-0.246585194379003	0.014	0.014	1	CD4_TTM	CD4 TTM	Post-ART_1y vs Pre-HIV
chr4-42655876-42657815	0.565661880771323	0.172725008558337	0.375	0.335	1	CD4_TTM	CD4 TTM	Post-ART_1y vs Pre-HIV
chr5-7779073-7779657	0.565665766706224	-0.16448586608487	0.014	0.016	1	CD4_TTM	CD4 TTM	Post-ART_1y vs Pre-HIV
chr5-132467320-132467975	0.565673782074711	0.00379058649419761	0.027	0.027	1	CD4_TTM	CD4 TTM	Post-ART_1y vs Pre-HIV
chr12-104740346-104741431	0.565704765318656	0.485720722908897	0.019	0.014	1	CD4_TTM	CD4 TTM	Post-ART_1y vs Pre-HIV
chr14-63901253-63901994	0.565717643985589	0.0128177355922983	0.012	0.012	1	CD4_TTM	CD4 TTM	Post-ART_1y vs Pre-HIV
chr11-3946684-3947733	0.565718038504679	0.343671658575421	0.077	0.06	1	CD4_TTM	CD4 TTM	Post-ART_1y vs Pre-HIV
chr15-66292920-66294833	0.565722210360953	0.161176409439798	0.183	0.156	1	CD4_TTM	CD4 TTM	Post-ART_1y vs Pre-HIV
chr2-73202148-73203584	0.565729607322393	-0.345731797882324	0.014	0.019	1	CD4_TTM	CD4 TTM	Post-ART_1y vs Pre-HIV
chr2-203225173-203225783	0.565742951415649	-0.252921687322594	0.023	0.027	1	CD4_TTM	CD4 TTM	Post-ART_1y vs Pre-HIV
chr6-32760943-32761731	0.56574335574928	-0.261456958084326	0.012	0.014	1	CD4_TTM	CD4 TTM	Post-ART_1y vs Pre-HIV
chr6-37648203-37649272	0.56574439577401	0.25063681602953	0.021	0.021	1	CD4_TTM	CD4 TTM	Post-ART_1y vs Pre-HIV
chr13-29923857-29924504	0.565757449523069	0.734107030987269	0.019	0.01	1	CD4_TTM	CD4 TTM	Post-ART_1y vs Pre-HIV
chr15-55168275-55168764	0.56576994266851	-0.289133119630731	0.01	0.012	1	CD4_TTM	CD4 TTM	Post-ART_1y vs Pre-HIV
chr19-45615724-45616516	0.565772071186486	-0.0266452155583512	0.097	0.097	1	CD4_TTM	CD4 TTM	Post-ART_1y vs Pre-HIV
chr6-106536819-106537525	0.565779487312317	0.699046114899498	0.01	0.006	1	CD4_TTM	CD4 TTM	Post-ART_1y vs Pre-HIV
chr16-69450952-69451484	0.565792705410003	-0.61294777592027	0.008	0.012	1	CD4_TTM	CD4 TTM	Post-ART_1y vs Pre-HIV
chr2-87493050-87494218	0.565806201501624	-0.389175881629892	0.008	0.01	1	CD4_TTM	CD4 TTM	Post-ART_1y vs Pre-HIV
chr17-78591859-78593073	0.565809886705593	-0.234177996196196	0.012	0.012	1	CD4_TTM	CD4 TTM	Post-ART_1y vs Pre-HIV
chr6-15690729-15691643	0.565813652358847	0.477407673286626	0.073	0.049	1	CD4_TTM	CD4 TTM	Post-ART_1y vs Pre-HIV
chr19-55088465-55088935	0.565854724724886	0.475207123364441	0.029	0.023	1	CD4_TTM	CD4 TTM	Post-ART_1y vs Pre-HIV
chr6-127464712-127465379	0.565922933874782	-0.104038907747163	0.012	0.012	1	CD4_TTM	CD4 TTM	Post-ART_1y vs Pre-HIV
chr17-75666697-75667719	0.56594696005839	0.233038704434552	0.255	0.214	1	CD4_TTM	CD4 TTM	Post-ART_1y vs Pre-HIV
chr17-18697500-18698465	0.565957009914601	-0.16621820671056	0.058	0.058	1	CD4_TTM	CD4 TTM	Post-ART_1y vs Pre-HIV
chr2-33372657-33373260	0.565981506631897	-0.395700162609809	0.008	0.01	1	CD4_TTM	CD4 TTM	Post-ART_1y vs Pre-HIV
chr6-73523235-73523967	0.56598481162613	-0.0114333691127502	0.141	0.142	1	CD4_TTM	CD4 TTM	Post-ART_1y vs Pre-HIV
chr17-34171111-34171609	0.565996310047294	-0.459195384052786	0.008	0.01	1	CD4_TTM	CD4 TTM	Post-ART_1y vs Pre-HIV
chr14-76955590-76957172	0.566012727219172	0.139050753360763	0.328	0.29	1	CD4_TTM	CD4 TTM	Post-ART_1y vs Pre-HIV
chr20-46694282-46694891	0.566019511399572	0.467331919950202	0.01	0.006	1	CD4_TTM	CD4 TTM	Post-ART_1y vs Pre-HIV
chr15-52045460-52046347	0.566022548231746	-0.0242082507759598	0.083	0.082	1	CD4_TTM	CD4 TTM	Post-ART_1y vs Pre-HIV
chr6-106111762-106111981	0.566023370757221	-0.339986962358242	0.01	0.012	1	CD4_TTM	CD4 TTM	Post-ART_1y vs Pre-HIV
chr14-31456653-31457722	0.566029284498157	0.167871899063934	0.208	0.173	1	CD4_TTM	CD4 TTM	Post-ART_1y vs Pre-HIV
chr17-83205149-83205576	0.566044745668839	0.681671192022226	0.015	0.01	1	CD4_TTM	CD4 TTM	Post-ART_1y vs Pre-HIV
chr12-108540755-108541989	0.566049694406775	0.580811314916376	0.014	0.008	1	CD4_TTM	CD4 TTM	Post-ART_1y vs Pre-HIV
chr13-22061194-22062616	0.566069684695424	0.0537667861330045	0.102	0.099	1	CD4_TTM	CD4 TTM	Post-ART_1y vs Pre-HIV
chr1-194056008-194056672	0.566075753400915	-0.226291646251572	0.014	0.016	1	CD4_TTM	CD4 TTM	Post-ART_1y vs Pre-HIV
chr12-8036900-8037528	0.566105711026714	0.548897902507364	0.017	0.012	1	CD4_TTM	CD4 TTM	Post-ART_1y vs Pre-HIV
chr5-177070605-177072170	0.566108311376966	0.48516554308777	0.039	0.029	1	CD4_TTM	CD4 TTM	Post-ART_1y vs Pre-HIV
chr14-77024118-77024402	0.566126468070113	0.370083295965974	0.042	0.033	1	CD4_TTM	CD4 TTM	Post-ART_1y vs Pre-HIV
chr10-63628500-63631164	0.566129538151198	0.236988318260009	0.183	0.154	1	CD4_TTM	CD4 TTM	Post-ART_1y vs Pre-HIV
chr14-104708123-104709110	0.566158600828121	0.344474919709708	0.054	0.043	1	CD4_TTM	CD4 TTM	Post-ART_1y vs Pre-HIV
chr6-5869288-5870098	0.566200614781969	0.744272577543268	0.014	0.008	1	CD4_TTM	CD4 TTM	Post-ART_1y vs Pre-HIV
chr14-35398152-35398494	0.566222791197416	0.807779894607246	0.017	0.01	1	CD4_TTM	CD4 TTM	Post-ART_1y vs Pre-HIV
chr6-16486360-16487030	0.566248416974613	0.478779349609346	0.021	0.014	1	CD4_TTM	CD4 TTM	Post-ART_1y vs Pre-HIV
chr22-17280193-17280786	0.566256167937185	-0.390043169613285	0.008	0.01	1	CD4_TTM	CD4 TTM	Post-ART_1y vs Pre-HIV
chr7-149883109-149883757	0.566268458857358	-0.205445832826801	0.014	0.014	1	CD4_TTM	CD4 TTM	Post-ART_1y vs Pre-HIV
chr20-38862765-38863612	0.566287375559969	0.429928150240532	0.052	0.039	1	CD4_TTM	CD4 TTM	Post-ART_1y vs Pre-HIV
chr1-42923632-42925106	0.5662992217142	-0.0186819992188043	0.299	0.288	1	CD4_TTM	CD4 TTM	Post-ART_1y vs Pre-HIV
chr5-173615547-173617026	0.566302203586953	0.0218651555172693	0.346	0.35	1	CD4_TTM	CD4 TTM	Post-ART_1y vs Pre-HIV
chr10-114525482-114527294	0.566347755811934	0.0109983258260801	0.234	0.216	1	CD4_TTM	CD4 TTM	Post-ART_1y vs Pre-HIV
chr21-37415207-37416223	0.566348255508126	0.340635417658438	0.014	0.01	1	CD4_TTM	CD4 TTM	Post-ART_1y vs Pre-HIV
chr6-6008390-6009395	0.566358681920365	-0.231325659663892	0.025	0.027	1	CD4_TTM	CD4 TTM	Post-ART_1y vs Pre-HIV
chr2-98484996-98485458	0.566394815320869	0.702975773608076	0.014	0.008	1	CD4_TTM	CD4 TTM	Post-ART_1y vs Pre-HIV
chr1-23742725-23745165	0.56641752266283	0.271295599212688	0.18	0.15	1	CD4_TTM	CD4 TTM	Post-ART_1y vs Pre-HIV
chr12-96227497-96228031	0.566429730464275	0.739661356098251	0.01	0.006	1	CD4_TTM	CD4 TTM	Post-ART_1y vs Pre-HIV
chr6-52162802-52163247	0.56642975580171	-0.459476571843818	0.01	0.012	1	CD4_TTM	CD4 TTM	Post-ART_1y vs Pre-HIV
chr5-131327231-131327492	0.566482395085883	0.657051111633507	0.01	0.006	1	CD4_TTM	CD4 TTM	Post-ART_1y vs Pre-HIV
chr8-21811952-21812516	0.566493543492552	-0.228653551335646	0.01	0.01	1	CD4_TTM	CD4 TTM	Post-ART_1y vs Pre-HIV
chr5-98769888-98770929	0.566519044706901	-0.0955107979261154	0.033	0.035	1	CD4_TTM	CD4 TTM	Post-ART_1y vs Pre-HIV
chr6-26215297-26217467	0.566533971168048	-0.00339372781346425	0.27	0.263	1	CD4_TTM	CD4 TTM	Post-ART_1y vs Pre-HIV
chr19-3184938-3186578	0.566561351512693	0.00915756503052279	0.309	0.29	1	CD4_TTM	CD4 TTM	Post-ART_1y vs Pre-HIV
chr16-50166624-50167436	0.566568578432208	0.466843439870614	0.019	0.014	1	CD4_TTM	CD4 TTM	Post-ART_1y vs Pre-HIV
chr14-68862751-68863811	0.56657217906017	-0.41531919521625	0.012	0.014	1	CD4_TTM	CD4 TTM	Post-ART_1y vs Pre-HIV
chr17-81322381-81323337	0.566587849402802	-0.131197121327897	0.017	0.019	1	CD4_TTM	CD4 TTM	Post-ART_1y vs Pre-HIV
chr12-27243462-27245328	0.566588690053678	0.00169071937979814	0.23	0.224	1	CD4_TTM	CD4 TTM	Post-ART_1y vs Pre-HIV
chr12-104381646-104382530	0.566596934857965	-0.119291615662541	0.046	0.049	1	CD4_TTM	CD4 TTM	Post-ART_1y vs Pre-HIV
chr8-96160472-96161318	0.566632004831839	0.512273341193089	0.015	0.01	1	CD4_TTM	CD4 TTM	Post-ART_1y vs Pre-HIV
chr2-232321182-232321858	0.566642622080087	0.56779816091579	0.023	0.014	1	CD4_TTM	CD4 TTM	Post-ART_1y vs Pre-HIV
chr11-3408192-3409050	0.566668817657203	-0.049694086818842	0.021	0.021	1	CD4_TTM	CD4 TTM	Post-ART_1y vs Pre-HIV
chr15-59917393-59917880	0.566668888731811	0.485672953608113	0.029	0.021	1	CD4_TTM	CD4 TTM	Post-ART_1y vs Pre-HIV
chr22-38266889-38267513	0.566676435946282	0.00156854710165844	0.06	0.053	1	CD4_TTM	CD4 TTM	Post-ART_1y vs Pre-HIV
chr15-94287436-94288370	0.566693561438264	0.711420067775626	0.027	0.014	1	CD4_TTM	CD4 TTM	Post-ART_1y vs Pre-HIV
chr1-203289240-203290870	0.566698768896067	0.0197078338457318	0.421	0.395	1	CD4_TTM	CD4 TTM	Post-ART_1y vs Pre-HIV
chr2-28593985-28595165	0.566713745587092	-0.0620853186096455	0.068	0.064	1	CD4_TTM	CD4 TTM	Post-ART_1y vs Pre-HIV
chr17-7023016-7024140	0.566760762675686	-0.00672025674119059	0.208	0.198	1	CD4_TTM	CD4 TTM	Post-ART_1y vs Pre-HIV
chr19-12781666-12781865	0.566765953923762	0.430887714650955	0.021	0.016	1	CD4_TTM	CD4 TTM	Post-ART_1y vs Pre-HIV
chr19-4840565-4841644	0.566767002467195	-0.215037490963839	0.019	0.021	1	CD4_TTM	CD4 TTM	Post-ART_1y vs Pre-HIV
chr1-26820357-26821451	0.566791985452177	-0.186496348856263	0.048	0.053	1	CD4_TTM	CD4 TTM	Post-ART_1y vs Pre-HIV
chr17-78356141-78356768	0.566796668404338	-0.0156479719255594	0.22	0.214	1	CD4_TTM	CD4 TTM	Post-ART_1y vs Pre-HIV
chr5-131278184-131278549	0.566799255594183	-0.203320976686344	0.017	0.021	1	CD4_TTM	CD4 TTM	Post-ART_1y vs Pre-HIV
chr20-2101459-2103518	0.56680321732243	-0.0244229225603365	0.342	0.333	1	CD4_TTM	CD4 TTM	Post-ART_1y vs Pre-HIV
chr6-24719043-24721872	0.566812147467764	0.125820621193993	0.556	0.504	1	CD4_TTM	CD4 TTM	Post-ART_1y vs Pre-HIV
chr16-8631752-8633749	0.566843205347893	-0.254523841370454	0.015	0.016	1	CD4_TTM	CD4 TTM	Post-ART_1y vs Pre-HIV
chr17-78798681-78799329	0.566856600654757	0.512369605176564	0.039	0.027	1	CD4_TTM	CD4 TTM	Post-ART_1y vs Pre-HIV
chr8-124449798-124451608	0.566888985840678	0.242710699044792	0.172	0.138	1	CD4_TTM	CD4 TTM	Post-ART_1y vs Pre-HIV
chr1-157045136-157046971	0.566896132578809	-0.383121364561957	0.017	0.021	1	CD4_TTM	CD4 TTM	Post-ART_1y vs Pre-HIV
chr3-142509648-142510077	0.566900998799584	0.755303153960313	0.01	0.006	1	CD4_TTM	CD4 TTM	Post-ART_1y vs Pre-HIV
chr15-65287523-65287792	0.566901878196062	0.789851982113159	0.014	0.008	1	CD4_TTM	CD4 TTM	Post-ART_1y vs Pre-HIV
chr4-47686138-47686702	0.5669125419334	-0.397391404925326	0.01	0.012	1	CD4_TTM	CD4 TTM	Post-ART_1y vs Pre-HIV
chr11-129278508-129280446	0.566921651460023	0.326384213352537	0.069	0.053	1	CD4_TTM	CD4 TTM	Post-ART_1y vs Pre-HIV
chr12-57940464-57942170	0.566922957583125	0.035297539483375	0.351	0.325	1	CD4_TTM	CD4 TTM	Post-ART_1y vs Pre-HIV
chr11-10792113-10792849	0.56692467200423	0.39248791716222	0.073	0.06	1	CD4_TTM	CD4 TTM	Post-ART_1y vs Pre-HIV
chr7-26862950-26865213	0.566931149287367	-0.0125754067307184	0.137	0.138	1	CD4_TTM	CD4 TTM	Post-ART_1y vs Pre-HIV
chr9-277408-278239	0.566931673666923	-0.0529409217313768	0.114	0.115	1	CD4_TTM	CD4 TTM	Post-ART_1y vs Pre-HIV
chr17-80454053-80455524	0.56694525103579	0.211234125152444	0.264	0.233	1	CD4_TTM	CD4 TTM	Post-ART_1y vs Pre-HIV
chr9-128558391-128559353	0.566975794512516	-0.208126565758135	0.015	0.019	1	CD4_TTM	CD4 TTM	Post-ART_1y vs Pre-HIV
chr2-20223344-20225646	0.56702148211926	-0.246400618545867	0.021	0.025	1	CD4_TTM	CD4 TTM	Post-ART_1y vs Pre-HIV
chr16-79315732-79316521	0.567033395467438	0.687528886116089	0.01	0.006	1	CD4_TTM	CD4 TTM	Post-ART_1y vs Pre-HIV
chr1-23790259-23792048	0.567045134796954	-0.0509284602665028	0.158	0.156	1	CD4_TTM	CD4 TTM	Post-ART_1y vs Pre-HIV
chr2-233079398-233079833	0.567067623405979	-0.0817706690770974	0.027	0.027	1	CD4_TTM	CD4 TTM	Post-ART_1y vs Pre-HIV
chr12-133180919-133181998	0.567071188231301	0.360404095298026	0.085	0.068	1	CD4_TTM	CD4 TTM	Post-ART_1y vs Pre-HIV
chr8-120706137-120707155	0.56709253568484	0.661552800365733	0.023	0.016	1	CD4_TTM	CD4 TTM	Post-ART_1y vs Pre-HIV
chr12-123388004-123390116	0.56709839164248	-0.0272742323461803	0.222	0.216	1	CD4_TTM	CD4 TTM	Post-ART_1y vs Pre-HIV
chr9-128551777-128553270	0.567107532305189	0.043232651945866	0.378	0.346	1	CD4_TTM	CD4 TTM	Post-ART_1y vs Pre-HIV
chr7-150483104-150484474	0.567111938138885	-0.0223448069198642	0.029	0.031	1	CD4_TTM	CD4 TTM	Post-ART_1y vs Pre-HIV
chr4-997166-998163	0.567113343209303	0.376266659196073	0.015	0.012	1	CD4_TTM	CD4 TTM	Post-ART_1y vs Pre-HIV
chr5-684869-685758	0.567126761069701	-0.732668180887414	0.008	0.012	1	CD4_TTM	CD4 TTM	Post-ART_1y vs Pre-HIV
chr8-9081729-9082557	0.567128641392901	0.661086712666791	0.027	0.014	1	CD4_TTM	CD4 TTM	Post-ART_1y vs Pre-HIV
chr2-136225530-136226649	0.567149294149807	-0.0289340848269468	0.027	0.029	1	CD4_TTM	CD4 TTM	Post-ART_1y vs Pre-HIV
chr10-102652069-102652892	0.567152582556667	0.690359348368562	0.019	0.01	1	CD4_TTM	CD4 TTM	Post-ART_1y vs Pre-HIV
chr2-36663943-36664440	0.567156291622142	0.565248609445703	0.01	0.006	1	CD4_TTM	CD4 TTM	Post-ART_1y vs Pre-HIV
chr18-51053525-51054162	0.567184503838267	-0.227976172865147	0.017	0.021	1	CD4_TTM	CD4 TTM	Post-ART_1y vs Pre-HIV
chrX-124338908-124339449	0.567191771230397	0.508333234850738	0.015	0.01	1	CD4_TTM	CD4 TTM	Post-ART_1y vs Pre-HIV
chr1-39408155-39409748	0.567199140681321	-0.0545419937966476	0.234	0.233	1	CD4_TTM	CD4 TTM	Post-ART_1y vs Pre-HIV
chr3-72100111-72101250	0.567218232533298	-0.305861647579799	0.033	0.043	1	CD4_TTM	CD4 TTM	Post-ART_1y vs Pre-HIV
chr17-4498139-4500162	0.567223024203886	0.0598042644068391	0.097	0.088	1	CD4_TTM	CD4 TTM	Post-ART_1y vs Pre-HIV
chr7-140325772-140326785	0.567227588538336	-0.273879255391299	0.015	0.019	1	CD4_TTM	CD4 TTM	Post-ART_1y vs Pre-HIV
chr5-1268421-1268978	0.56725543847269	-0.401947833886036	0.012	0.014	1	CD4_TTM	CD4 TTM	Post-ART_1y vs Pre-HIV
chr13-19957208-19960405	0.56730370105179	0.0199989235937747	0.502	0.488	1	CD4_TTM	CD4 TTM	Post-ART_1y vs Pre-HIV
chr2-230642863-230644773	0.567347753929203	-0.183178609933125	0.033	0.037	1	CD4_TTM	CD4 TTM	Post-ART_1y vs Pre-HIV
chr4-108372624-108373325	0.567349365625837	-0.263186128113586	0.021	0.025	1	CD4_TTM	CD4 TTM	Post-ART_1y vs Pre-HIV
chr14-91394090-91394359	0.567369337676122	0.515269994206472	0.01	0.006	1	CD4_TTM	CD4 TTM	Post-ART_1y vs Pre-HIV
chr17-82518729-82520728	0.567391851724587	0.00645295356335573	0.27	0.257	1	CD4_TTM	CD4 TTM	Post-ART_1y vs Pre-HIV
chr18-58493473-58494167	0.567397788858267	0.505478639014477	0.023	0.016	1	CD4_TTM	CD4 TTM	Post-ART_1y vs Pre-HIV
chr1-224244652-224245777	0.567406520239919	-0.523663486212496	0.012	0.014	1	CD4_TTM	CD4 TTM	Post-ART_1y vs Pre-HIV
chr5-133981580-133981936	0.567446302077274	0.838591081854431	0.012	0.006	1	CD4_TTM	CD4 TTM	Post-ART_1y vs Pre-HIV
chr7-98400400-98401525	0.567460255420849	-0.158282849619094	0.044	0.045	1	CD4_TTM	CD4 TTM	Post-ART_1y vs Pre-HIV
chr7-151432748-151433593	0.567483389311242	-0.0377482956770363	0.048	0.056	1	CD4_TTM	CD4 TTM	Post-ART_1y vs Pre-HIV
chr9-129931989-129933168	0.567501526031242	-0.0212799327573001	0.021	0.023	1	CD4_TTM	CD4 TTM	Post-ART_1y vs Pre-HIV
chr12-9632563-9633023	0.567504864010555	-0.423164593333797	0.01	0.012	1	CD4_TTM	CD4 TTM	Post-ART_1y vs Pre-HIV
chrX-155767059-155767866	0.567505754507955	-0.645854097620103	0.008	0.012	1	CD4_TTM	CD4 TTM	Post-ART_1y vs Pre-HIV
chr1-228861239-228862180	0.567578456501997	0.546174321118394	0.01	0.006	1	CD4_TTM	CD4 TTM	Post-ART_1y vs Pre-HIV
chr1-181424532-181425362	0.567587821698626	-0.190420170401107	0.029	0.033	1	CD4_TTM	CD4 TTM	Post-ART_1y vs Pre-HIV
chr4-26203907-26204703	0.567596605437944	-0.461008663313969	0.01	0.014	1	CD4_TTM	CD4 TTM	Post-ART_1y vs Pre-HIV
chr6-154249445-154250340	0.567630511670805	-0.026362741042814	0.062	0.066	1	CD4_TTM	CD4 TTM	Post-ART_1y vs Pre-HIV
chr4-6908765-6911020	0.567644567399784	0.0482636060733914	0.305	0.292	1	CD4_TTM	CD4 TTM	Post-ART_1y vs Pre-HIV
chr19-34430551-34431046	0.567655827397434	-0.177282034647657	0.037	0.041	1	CD4_TTM	CD4 TTM	Post-ART_1y vs Pre-HIV
chr20-34875525-34876951	0.56765825813684	0.218091533172327	0.278	0.226	1	CD4_TTM	CD4 TTM	Post-ART_1y vs Pre-HIV
chrX-154485762-154487165	0.56766513566814	0.248031694500548	0.104	0.082	1	CD4_TTM	CD4 TTM	Post-ART_1y vs Pre-HIV
chr20-1764108-1764926	0.567672361420854	-0.384706991010922	0.008	0.01	1	CD4_TTM	CD4 TTM	Post-ART_1y vs Pre-HIV
chr2-231713623-231714188	0.567693073298973	0.315531279676947	0.122	0.095	1	CD4_TTM	CD4 TTM	Post-ART_1y vs Pre-HIV
chr3-195558503-195558869	0.567726606456597	-0.355940436475709	0.012	0.014	1	CD4_TTM	CD4 TTM	Post-ART_1y vs Pre-HIV
chr10-62038471-62039127	0.567736863924213	0.437730934262537	0.044	0.031	1	CD4_TTM	CD4 TTM	Post-ART_1y vs Pre-HIV
chr6-25881674-25882555	0.567737871999813	-0.157276446621276	0.023	0.025	1	CD4_TTM	CD4 TTM	Post-ART_1y vs Pre-HIV
chr12-110072788-110073848	0.567748295478813	-0.225513448406072	0.017	0.019	1	CD4_TTM	CD4 TTM	Post-ART_1y vs Pre-HIV
chr15-75023002-75024419	0.567775426726423	0.0179577078692956	0.16	0.15	1	CD4_TTM	CD4 TTM	Post-ART_1y vs Pre-HIV
chr9-89463602-89465486	0.567847440898056	-0.0172358611570642	0.114	0.115	1	CD4_TTM	CD4 TTM	Post-ART_1y vs Pre-HIV
chr7-114921926-114923552	0.56785233682642	0.285218106989334	0.18	0.148	1	CD4_TTM	CD4 TTM	Post-ART_1y vs Pre-HIV
chr20-46132252-46133002	0.567856162762683	-0.643596382067785	0.012	0.019	1	CD4_TTM	CD4 TTM	Post-ART_1y vs Pre-HIV
chr1-100459026-100459869	0.567882032084394	0.392861697658367	0.056	0.039	1	CD4_TTM	CD4 TTM	Post-ART_1y vs Pre-HIV
chr19-37227897-37228324	0.567891310116379	0.784508184766413	0.01	0.006	1	CD4_TTM	CD4 TTM	Post-ART_1y vs Pre-HIV
chr19-12788722-12788994	0.567895415267612	-0.160570112449388	0.027	0.029	1	CD4_TTM	CD4 TTM	Post-ART_1y vs Pre-HIV
chr8-58360554-58361576	0.567917855687345	0.536664968971958	0.01	0.006	1	CD4_TTM	CD4 TTM	Post-ART_1y vs Pre-HIV
chr19-48258296-48258646	0.567932530556062	-0.0794714161843468	0.029	0.027	1	CD4_TTM	CD4 TTM	Post-ART_1y vs Pre-HIV
chr20-13819986-13820615	0.567963670892358	0.712546225555004	0.014	0.008	1	CD4_TTM	CD4 TTM	Post-ART_1y vs Pre-HIV
chr2-8456697-8458214	0.567979362524753	-0.0211991181737425	0.083	0.084	1	CD4_TTM	CD4 TTM	Post-ART_1y vs Pre-HIV
chr17-40290583-40290978	0.567996035636853	-0.51366879264345	0.008	0.01	1	CD4_TTM	CD4 TTM	Post-ART_1y vs Pre-HIV
chr10-96830384-96830820	0.567998616275282	0.0376191863629334	0.046	0.041	1	CD4_TTM	CD4 TTM	Post-ART_1y vs Pre-HIV
chr13-40984657-40984996	0.56801407948773	0.40664145885226	0.025	0.019	1	CD4_TTM	CD4 TTM	Post-ART_1y vs Pre-HIV
chr3-50316409-50317147	0.568057584411598	0.00854744140922459	0.102	0.099	1	CD4_TTM	CD4 TTM	Post-ART_1y vs Pre-HIV
chr13-77309196-77309511	0.568066655947342	0.685609476296991	0.01	0.006	1	CD4_TTM	CD4 TTM	Post-ART_1y vs Pre-HIV
chr11-118008548-118008788	0.568093153726246	-0.363941575689889	0.008	0.01	1	CD4_TTM	CD4 TTM	Post-ART_1y vs Pre-HIV
chr20-35992567-35993053	0.568094913300394	0.343430838124775	0.035	0.027	1	CD4_TTM	CD4 TTM	Post-ART_1y vs Pre-HIV
chr19-6489150-6490246	0.568103783917056	-0.275949450159634	0.014	0.016	1	CD4_TTM	CD4 TTM	Post-ART_1y vs Pre-HIV
chr9-127930091-127931410	0.568106261966682	0.041617900645216	0.164	0.158	1	CD4_TTM	CD4 TTM	Post-ART_1y vs Pre-HIV
chr7-12403173-12404405	0.568112495149108	0.437578195118882	0.031	0.025	1	CD4_TTM	CD4 TTM	Post-ART_1y vs Pre-HIV
chrX-12966900-12967614	0.568119171979635	0.439322455113454	0.017	0.012	1	CD4_TTM	CD4 TTM	Post-ART_1y vs Pre-HIV
chr11-128496755-128497438	0.568143755776448	0.546841062457388	0.021	0.014	1	CD4_TTM	CD4 TTM	Post-ART_1y vs Pre-HIV
chr12-26298428-26299575	0.568155368938762	-0.299179401779624	0.01	0.01	1	CD4_TTM	CD4 TTM	Post-ART_1y vs Pre-HIV
chr19-35647806-35648845	0.568179136995724	0.0877764030967574	0.214	0.195	1	CD4_TTM	CD4 TTM	Post-ART_1y vs Pre-HIV
chr11-93234229-93235119	0.568221060640509	0.111951415468545	0.023	0.023	1	CD4_TTM	CD4 TTM	Post-ART_1y vs Pre-HIV
chr12-50517283-50518297	0.568252894942741	0.588629714327388	0.015	0.01	1	CD4_TTM	CD4 TTM	Post-ART_1y vs Pre-HIV
chr10-11172971-11173241	0.568313470201374	0.783136734784056	0.012	0.006	1	CD4_TTM	CD4 TTM	Post-ART_1y vs Pre-HIV
chr12-4647968-4649568	0.568329856036325	-0.0200899336803797	0.116	0.117	1	CD4_TTM	CD4 TTM	Post-ART_1y vs Pre-HIV
chr9-84396728-84397796	0.56835278294114	0.577897460905508	0.015	0.01	1	CD4_TTM	CD4 TTM	Post-ART_1y vs Pre-HIV
chr13-76990932-76993007	0.568359667169139	-0.00453006506730819	0.432	0.414	1	CD4_TTM	CD4 TTM	Post-ART_1y vs Pre-HIV
chr2-68721326-68722099	0.568436716691676	-0.146833393982222	0.052	0.058	1	CD4_TTM	CD4 TTM	Post-ART_1y vs Pre-HIV
chr1-13725637-13726167	0.568441018434499	-0.207165652926006	0.027	0.033	1	CD4_TTM	CD4 TTM	Post-ART_1y vs Pre-HIV
chr2-101205178-101205918	0.568479860977848	-0.301704111221581	0.017	0.021	1	CD4_TTM	CD4 TTM	Post-ART_1y vs Pre-HIV
chr12-54008863-54009530	0.568540917860797	-0.114367316128479	0.019	0.021	1	CD4_TTM	CD4 TTM	Post-ART_1y vs Pre-HIV
chr14-58274733-58275145	0.568544421462048	-0.27571085432264	0.01	0.012	1	CD4_TTM	CD4 TTM	Post-ART_1y vs Pre-HIV
chr17-43338544-43339227	0.568592837806468	-0.208783667048362	0.015	0.016	1	CD4_TTM	CD4 TTM	Post-ART_1y vs Pre-HIV
chr5-175652661-175653637	0.568605150290551	-0.0849218583316427	0.048	0.051	1	CD4_TTM	CD4 TTM	Post-ART_1y vs Pre-HIV
chr1-46581156-46582278	0.568626141033941	0.616699112084508	0.015	0.008	1	CD4_TTM	CD4 TTM	Post-ART_1y vs Pre-HIV
chr11-60898943-60899693	0.568638605289744	-0.148910860465675	0.025	0.031	1	CD4_TTM	CD4 TTM	Post-ART_1y vs Pre-HIV
chr20-17962653-17962982	0.568706168627691	-0.403050173624364	0.012	0.014	1	CD4_TTM	CD4 TTM	Post-ART_1y vs Pre-HIV
chr6-135162566-135163747	0.568721834968445	0.438740624387563	0.025	0.016	1	CD4_TTM	CD4 TTM	Post-ART_1y vs Pre-HIV
chr17-8964565-8966325	0.568724092675693	0.252873069714834	0.224	0.187	1	CD4_TTM	CD4 TTM	Post-ART_1y vs Pre-HIV
chr20-24147527-24148854	0.56877422527246	0.744445753843804	0.014	0.008	1	CD4_TTM	CD4 TTM	Post-ART_1y vs Pre-HIV
chr19-50135732-50136895	0.568776912428027	-0.466751941134405	0.008	0.01	1	CD4_TTM	CD4 TTM	Post-ART_1y vs Pre-HIV
chr16-84518406-84519321	0.568805243665507	0.260356004549627	0.069	0.058	1	CD4_TTM	CD4 TTM	Post-ART_1y vs Pre-HIV
chr19-38691226-38691543	0.568820648416658	-0.38070957092933	0.008	0.01	1	CD4_TTM	CD4 TTM	Post-ART_1y vs Pre-HIV
chr12-89671957-89672326	0.568827764680553	0.61865771139648	0.012	0.008	1	CD4_TTM	CD4 TTM	Post-ART_1y vs Pre-HIV
chr1-154784481-154785479	0.568836741029777	0.591781379021009	0.027	0.016	1	CD4_TTM	CD4 TTM	Post-ART_1y vs Pre-HIV
chr5-172173135-172174242	0.56893864839157	0.380402061906169	0.093	0.072	1	CD4_TTM	CD4 TTM	Post-ART_1y vs Pre-HIV
chr2-241540606-241542053	0.568948609490251	0.0471144290141474	0.05	0.049	1	CD4_TTM	CD4 TTM	Post-ART_1y vs Pre-HIV
chr16-67998593-68000814	0.568962946062933	0.333477893599608	0.052	0.041	1	CD4_TTM	CD4 TTM	Post-ART_1y vs Pre-HIV
chr20-37269539-37271363	0.568977730947154	-0.27122257638401	0.031	0.031	1	CD4_TTM	CD4 TTM	Post-ART_1y vs Pre-HIV
chr17-42532551-42532879	0.568986377939525	0.467040393400016	0.017	0.012	1	CD4_TTM	CD4 TTM	Post-ART_1y vs Pre-HIV
chr1-16386224-16387849	0.568989493960574	-0.250968489052136	0.015	0.019	1	CD4_TTM	CD4 TTM	Post-ART_1y vs Pre-HIV
chr18-24075395-24076595	0.569045739679056	0.415138092093671	0.037	0.027	1	CD4_TTM	CD4 TTM	Post-ART_1y vs Pre-HIV
chr1-247389744-247390935	0.569047551958462	0.0408793217111452	0.083	0.08	1	CD4_TTM	CD4 TTM	Post-ART_1y vs Pre-HIV
chr10-99845510-99846519	0.569059026680459	0.623090738449709	0.033	0.021	1	CD4_TTM	CD4 TTM	Post-ART_1y vs Pre-HIV
chr10-119284681-119286221	0.569064440112382	-0.222259944667317	0.021	0.027	1	CD4_TTM	CD4 TTM	Post-ART_1y vs Pre-HIV
chr1-153568341-153568893	0.56913497561874	0.422601314645807	0.052	0.039	1	CD4_TTM	CD4 TTM	Post-ART_1y vs Pre-HIV
chr14-61381502-61382318	0.56914582519874	-0.173268572931071	0.015	0.016	1	CD4_TTM	CD4 TTM	Post-ART_1y vs Pre-HIV
chr6-89350121-89351294	0.569245747562513	0.330210623953398	0.054	0.043	1	CD4_TTM	CD4 TTM	Post-ART_1y vs Pre-HIV
chr2-186503468-186504431	0.569262731505507	0.531162363401994	0.014	0.008	1	CD4_TTM	CD4 TTM	Post-ART_1y vs Pre-HIV
chr9-34611281-34613178	0.569272640265196	0.0280659672555523	0.228	0.228	1	CD4_TTM	CD4 TTM	Post-ART_1y vs Pre-HIV
chr16-29691484-29692308	0.569291353840185	0.349535360628743	0.064	0.049	1	CD4_TTM	CD4 TTM	Post-ART_1y vs Pre-HIV
chrX-71178788-71179265	0.56930330091238	-0.574317761121364	0.015	0.021	1	CD4_TTM	CD4 TTM	Post-ART_1y vs Pre-HIV
chr19-35224674-35225554	0.569333998213073	-0.382579696264568	0.008	0.01	1	CD4_TTM	CD4 TTM	Post-ART_1y vs Pre-HIV
chr9-125407606-125408776	0.569369505551003	-0.144159438879106	0.042	0.043	1	CD4_TTM	CD4 TTM	Post-ART_1y vs Pre-HIV
chr20-45362469-45363784	0.569401009090405	0.0660656093859525	0.336	0.319	1	CD4_TTM	CD4 TTM	Post-ART_1y vs Pre-HIV
chr10-110609662-110610774	0.569404672166109	-0.267699727171655	0.015	0.019	1	CD4_TTM	CD4 TTM	Post-ART_1y vs Pre-HIV
chr6-25991671-25993266	0.569436388532743	-0.0171161476684272	0.199	0.183	1	CD4_TTM	CD4 TTM	Post-ART_1y vs Pre-HIV
chr1-182084043-182085314	0.569446029728569	0.243760897358523	0.06	0.053	1	CD4_TTM	CD4 TTM	Post-ART_1y vs Pre-HIV
chr6-87725272-87725938	0.569466934502499	-0.0941035901069847	0.021	0.023	1	CD4_TTM	CD4 TTM	Post-ART_1y vs Pre-HIV
chr14-81435303-81436881	0.569498761478822	0.615963454964486	0.023	0.019	1	CD4_TTM	CD4 TTM	Post-ART_1y vs Pre-HIV
chr14-89177129-89177977	0.569500207641896	-0.145749804408601	0.025	0.027	1	CD4_TTM	CD4 TTM	Post-ART_1y vs Pre-HIV
chr3-98538466-98538933	0.569527468441269	-0.206286419543314	0.014	0.014	1	CD4_TTM	CD4 TTM	Post-ART_1y vs Pre-HIV
chr9-129844947-129845676	0.569547658614475	-0.225545254516186	0.015	0.019	1	CD4_TTM	CD4 TTM	Post-ART_1y vs Pre-HIV
chr1-1250571-1251311	0.569554510940913	0.337166191247052	0.058	0.047	1	CD4_TTM	CD4 TTM	Post-ART_1y vs Pre-HIV
chr13-27477017-27477802	0.569559731162079	0.829811633009259	0.012	0.006	1	CD4_TTM	CD4 TTM	Post-ART_1y vs Pre-HIV
chr13-32381297-32381930	0.569584348592604	-0.249699417932756	0.012	0.012	1	CD4_TTM	CD4 TTM	Post-ART_1y vs Pre-HIV
chr3-101722374-101722754	0.569610136764436	-0.204366706267695	0.023	0.027	1	CD4_TTM	CD4 TTM	Post-ART_1y vs Pre-HIV
chr7-78039900-78040689	0.569664302984576	-0.470714179529787	0.012	0.014	1	CD4_TTM	CD4 TTM	Post-ART_1y vs Pre-HIV
chr19-488386-489812	0.569674830984218	-0.0115481354047642	0.216	0.208	1	CD4_TTM	CD4 TTM	Post-ART_1y vs Pre-HIV
chr12-3934863-3935393	0.569798219442285	-0.530691695810032	0.01	0.014	1	CD4_TTM	CD4 TTM	Post-ART_1y vs Pre-HIV
chr15-50145253-50145736	0.569884985787645	0.646336706500126	0.014	0.008	1	CD4_TTM	CD4 TTM	Post-ART_1y vs Pre-HIV
chr13-21399660-21400092	0.569921015076344	-0.514073144476559	0.008	0.01	1	CD4_TTM	CD4 TTM	Post-ART_1y vs Pre-HIV
chr3-129067721-129068921	0.569921423184328	0.399675265456692	0.029	0.021	1	CD4_TTM	CD4 TTM	Post-ART_1y vs Pre-HIV
chr5-65796722-65797322	0.569997233287079	-0.0820827080701836	0.058	0.06	1	CD4_TTM	CD4 TTM	Post-ART_1y vs Pre-HIV
chr19-2327476-2329142	0.570009150189988	0.218323757993527	0.243	0.204	1	CD4_TTM	CD4 TTM	Post-ART_1y vs Pre-HIV
chr2-105328279-105330376	0.570012466415747	0.228668746389598	0.145	0.115	1	CD4_TTM	CD4 TTM	Post-ART_1y vs Pre-HIV
chr4-102524662-102525809	0.570076517952122	0.916652272568779	0.014	0.008	1	CD4_TTM	CD4 TTM	Post-ART_1y vs Pre-HIV
chr6-106360116-106361632	0.57008764053658	-0.0137412704256923	0.097	0.099	1	CD4_TTM	CD4 TTM	Post-ART_1y vs Pre-HIV
chr2-84894094-84895429	0.570098219368052	0.484324688213328	0.042	0.031	1	CD4_TTM	CD4 TTM	Post-ART_1y vs Pre-HIV
chrX-49884112-49884856	0.570101218606144	-0.132168688306836	0.015	0.016	1	CD4_TTM	CD4 TTM	Post-ART_1y vs Pre-HIV
chr15-101980128-101981001	0.57014499454393	-0.228630724129834	0.012	0.012	1	CD4_TTM	CD4 TTM	Post-ART_1y vs Pre-HIV
chr12-4152813-4153959	0.570228787306922	0.46578532171454	0.029	0.019	1	CD4_TTM	CD4 TTM	Post-ART_1y vs Pre-HIV
chr20-21557063-21558007	0.570248572529326	0.437627610328013	0.039	0.029	1	CD4_TTM	CD4 TTM	Post-ART_1y vs Pre-HIV
chr16-88539620-88540246	0.570263710210385	0.910057971661367	0.012	0.006	1	CD4_TTM	CD4 TTM	Post-ART_1y vs Pre-HIV
chr20-49216763-49217447	0.570296348121418	0.415419283998602	0.069	0.053	1	CD4_TTM	CD4 TTM	Post-ART_1y vs Pre-HIV
chr14-49945332-49946997	0.570302735188863	-0.357966229347908	0.029	0.037	1	CD4_TTM	CD4 TTM	Post-ART_1y vs Pre-HIV
chr15-73941657-73942249	0.570312868819359	0.591868504260304	0.01	0.006	1	CD4_TTM	CD4 TTM	Post-ART_1y vs Pre-HIV
chr9-93027998-93029162	0.570313336439546	-0.0569752113803221	0.129	0.128	1	CD4_TTM	CD4 TTM	Post-ART_1y vs Pre-HIV
chr2-237686569-237687242	0.570335572189806	0.741482872772337	0.017	0.01	1	CD4_TTM	CD4 TTM	Post-ART_1y vs Pre-HIV
chr6-16436418-16437452	0.570337084346237	0.341428747781267	0.05	0.039	1	CD4_TTM	CD4 TTM	Post-ART_1y vs Pre-HIV
chr17-78386134-78386687	0.570358786288382	-0.503718890987242	0.012	0.016	1	CD4_TTM	CD4 TTM	Post-ART_1y vs Pre-HIV
chr15-81303621-81304776	0.570397859000962	0.375544936483617	0.033	0.023	1	CD4_TTM	CD4 TTM	Post-ART_1y vs Pre-HIV
chr16-70653396-70654432	0.570407456583543	-0.0809075114724167	0.042	0.043	1	CD4_TTM	CD4 TTM	Post-ART_1y vs Pre-HIV
chr5-177516267-177517600	0.570429016181266	0.208606670941601	0.295	0.249	1	CD4_TTM	CD4 TTM	Post-ART_1y vs Pre-HIV
chr12-9239926-9240702	0.570470653416775	0.689986894428976	0.012	0.008	1	CD4_TTM	CD4 TTM	Post-ART_1y vs Pre-HIV
chr11-62394483-62395361	0.570476116231868	-0.160015869677283	0.039	0.041	1	CD4_TTM	CD4 TTM	Post-ART_1y vs Pre-HIV
chr1-241639179-241640931	0.570485913384299	-0.0457022768303483	0.207	0.224	1	CD4_TTM	CD4 TTM	Post-ART_1y vs Pre-HIV
chr5-112736891-112738520	0.570495700339996	0.00461894719163092	0.102	0.103	1	CD4_TTM	CD4 TTM	Post-ART_1y vs Pre-HIV
chr17-50129047-50130827	0.570513404580024	0.346016406460371	0.12	0.095	1	CD4_TTM	CD4 TTM	Post-ART_1y vs Pre-HIV
chr4-108171229-108171965	0.570517236088118	-0.111603937323284	0.066	0.07	1	CD4_TTM	CD4 TTM	Post-ART_1y vs Pre-HIV
chr3-12870678-12871396	0.570526476479225	0.545814081399334	0.017	0.012	1	CD4_TTM	CD4 TTM	Post-ART_1y vs Pre-HIV
chr16-66589911-66590637	0.570584629497746	0.514166751892247	0.029	0.023	1	CD4_TTM	CD4 TTM	Post-ART_1y vs Pre-HIV
chr6-161241610-161242625	0.570623703764724	0.989677911914134	0.015	0.008	1	CD4_TTM	CD4 TTM	Post-ART_1y vs Pre-HIV
chr2-11692748-11693256	0.570634891088473	-0.216270842556288	0.017	0.019	1	CD4_TTM	CD4 TTM	Post-ART_1y vs Pre-HIV
chr2-232549932-232551530	0.570647728515374	0.197541410532331	0.305	0.263	1	CD4_TTM	CD4 TTM	Post-ART_1y vs Pre-HIV
chr22-30245655-30247012	0.570649103060984	0.416093222768326	0.05	0.039	1	CD4_TTM	CD4 TTM	Post-ART_1y vs Pre-HIV
chr9-73153815-73154267	0.570651586015246	-0.0889370581907087	0.015	0.014	1	CD4_TTM	CD4 TTM	Post-ART_1y vs Pre-HIV
chr8-103373025-103373508	0.570667124833798	0.302976761722904	0.031	0.025	1	CD4_TTM	CD4 TTM	Post-ART_1y vs Pre-HIV
chr15-70091767-70092395	0.570669785848072	0.0209880425333266	0.027	0.027	1	CD4_TTM	CD4 TTM	Post-ART_1y vs Pre-HIV
chr12-49265997-49266216	0.570673709952429	0.623573415567643	0.021	0.014	1	CD4_TTM	CD4 TTM	Post-ART_1y vs Pre-HIV
chr4-105147414-105147951	0.570736767526893	-0.123771689974909	0.025	0.027	1	CD4_TTM	CD4 TTM	Post-ART_1y vs Pre-HIV
chr3-141311071-141312322	0.570811767469494	-0.018196672189609	0.236	0.228	1	CD4_TTM	CD4 TTM	Post-ART_1y vs Pre-HIV
chr2-105934133-105935530	0.57088226795958	-0.11264564170649	0.046	0.049	1	CD4_TTM	CD4 TTM	Post-ART_1y vs Pre-HIV
chr11-125874231-125874856	0.570912461994658	-0.369175304085248	0.014	0.016	1	CD4_TTM	CD4 TTM	Post-ART_1y vs Pre-HIV
chr22-20111025-20111847	0.570920506398591	0.385538645495889	0.021	0.014	1	CD4_TTM	CD4 TTM	Post-ART_1y vs Pre-HIV
chr16-57801413-57803212	0.570930941033962	0.506286387761458	0.06	0.039	1	CD4_TTM	CD4 TTM	Post-ART_1y vs Pre-HIV
chr11-2393014-2393887	0.570933322948904	0.718432835921942	0.014	0.008	1	CD4_TTM	CD4 TTM	Post-ART_1y vs Pre-HIV
chr10-60646889-60647526	0.570965103570666	0.664394818837109	0.01	0.006	1	CD4_TTM	CD4 TTM	Post-ART_1y vs Pre-HIV
chr17-1298520-1298961	0.570989915673341	-0.226330008404005	0.012	0.014	1	CD4_TTM	CD4 TTM	Post-ART_1y vs Pre-HIV
chr11-67120809-67121369	0.570994648905381	-0.260207821343303	0.021	0.025	1	CD4_TTM	CD4 TTM	Post-ART_1y vs Pre-HIV
chr9-35051118-35051719	0.570999148073496	0.667929531349287	0.023	0.014	1	CD4_TTM	CD4 TTM	Post-ART_1y vs Pre-HIV
chr1-205319041-205319958	0.571000614565923	0.245955141566971	0.041	0.033	1	CD4_TTM	CD4 TTM	Post-ART_1y vs Pre-HIV
chr17-79073804-79075736	0.57100114470651	0.00742140486307596	0.292	0.278	1	CD4_TTM	CD4 TTM	Post-ART_1y vs Pre-HIV
chr2-43565729-43566724	0.571031211041819	0.575781922774439	0.012	0.008	1	CD4_TTM	CD4 TTM	Post-ART_1y vs Pre-HIV
chr13-40599278-40599477	0.571050162645202	0.337770571849501	0.014	0.01	1	CD4_TTM	CD4 TTM	Post-ART_1y vs Pre-HIV
chr2-10150335-10150801	0.571055703347429	-0.309456352609767	0.008	0.01	1	CD4_TTM	CD4 TTM	Post-ART_1y vs Pre-HIV
chr20-38804617-38807581	0.571070775411916	0.164605377610321	0.367	0.315	1	CD4_TTM	CD4 TTM	Post-ART_1y vs Pre-HIV
chr6-16964605-16965250	0.571079558536993	0.520967395886222	0.027	0.016	1	CD4_TTM	CD4 TTM	Post-ART_1y vs Pre-HIV
chr4-25330660-25332008	0.571088315671408	-0.0976812737690804	0.037	0.039	1	CD4_TTM	CD4 TTM	Post-ART_1y vs Pre-HIV
chr17-21020037-21020955	0.571138240119106	-0.573756855467969	0.008	0.012	1	CD4_TTM	CD4 TTM	Post-ART_1y vs Pre-HIV
chr5-176629775-176630753	0.571146294503498	-0.288452618988458	0.021	0.025	1	CD4_TTM	CD4 TTM	Post-ART_1y vs Pre-HIV
chr5-121961020-121962658	0.571155675681685	0.315797104745893	0.172	0.138	1	CD4_TTM	CD4 TTM	Post-ART_1y vs Pre-HIV
chr11-102469978-102470596	0.571159804408149	-0.0769289958312163	0.029	0.029	1	CD4_TTM	CD4 TTM	Post-ART_1y vs Pre-HIV
chr17-4504309-4504568	0.571201018145505	0.676414357535983	0.01	0.006	1	CD4_TTM	CD4 TTM	Post-ART_1y vs Pre-HIV
chr1-25543044-25544942	0.571218579112812	-0.0361394125083789	0.131	0.128	1	CD4_TTM	CD4 TTM	Post-ART_1y vs Pre-HIV
chr12-12007009-12007261	0.571218721434083	-0.145256475505753	0.025	0.031	1	CD4_TTM	CD4 TTM	Post-ART_1y vs Pre-HIV
chr1-204763464-204764322	0.571243190626535	-0.14324969576108	0.019	0.021	1	CD4_TTM	CD4 TTM	Post-ART_1y vs Pre-HIV
chr11-47160700-47161887	0.571276299218577	0.538490477789828	0.054	0.035	1	CD4_TTM	CD4 TTM	Post-ART_1y vs Pre-HIV
chr22-19940810-19942977	0.571276622238511	0.159217585284954	0.097	0.082	1	CD4_TTM	CD4 TTM	Post-ART_1y vs Pre-HIV
chr3-108862419-108863725	0.571315055881695	-0.165275447435457	0.023	0.025	1	CD4_TTM	CD4 TTM	Post-ART_1y vs Pre-HIV
chr4-89829066-89830213	0.57133320517089	-0.244343715344795	0.027	0.029	1	CD4_TTM	CD4 TTM	Post-ART_1y vs Pre-HIV
chr16-22205689-22207690	0.571372124657274	0.153088102932515	0.205	0.177	1	CD4_TTM	CD4 TTM	Post-ART_1y vs Pre-HIV
chr3-187164780-187165423	0.571372184497985	0.423963854945023	0.027	0.019	1	CD4_TTM	CD4 TTM	Post-ART_1y vs Pre-HIV
chr14-52247542-52248626	0.571396899472378	-0.281246898639871	0.012	0.014	1	CD4_TTM	CD4 TTM	Post-ART_1y vs Pre-HIV
chr7-140639341-140641304	0.571402344716316	-0.194741416193309	0.012	0.012	1	CD4_TTM	CD4 TTM	Post-ART_1y vs Pre-HIV
chr13-30773615-30774755	0.571438484426296	0.356174713862286	0.066	0.056	1	CD4_TTM	CD4 TTM	Post-ART_1y vs Pre-HIV
chr8-98973379-98974793	0.571441896803577	-0.351496605198406	0.014	0.016	1	CD4_TTM	CD4 TTM	Post-ART_1y vs Pre-HIV
chr6-26327491-26328830	0.571458719838005	0.494683498731245	0.042	0.031	1	CD4_TTM	CD4 TTM	Post-ART_1y vs Pre-HIV
chr7-22782086-22782980	0.571467879675392	0.363689788445359	0.015	0.012	1	CD4_TTM	CD4 TTM	Post-ART_1y vs Pre-HIV
chr3-71495820-71496996	0.571470840727989	-0.0785058409307222	0.019	0.021	1	CD4_TTM	CD4 TTM	Post-ART_1y vs Pre-HIV
chr9-131335584-131336740	0.571498657436272	0.41820395865597	0.058	0.047	1	CD4_TTM	CD4 TTM	Post-ART_1y vs Pre-HIV
chr8-22553564-22554413	0.571516437876072	-0.0979944572736464	0.019	0.019	1	CD4_TTM	CD4 TTM	Post-ART_1y vs Pre-HIV
chr13-49098144-49099570	0.571527715266641	-0.310188830370201	0.01	0.012	1	CD4_TTM	CD4 TTM	Post-ART_1y vs Pre-HIV
chr3-99875395-99876831	0.571538967482124	0.0118537489941466	0.042	0.039	1	CD4_TTM	CD4 TTM	Post-ART_1y vs Pre-HIV
chr1-153510611-153511259	0.571557026355192	-0.11788900983256	0.042	0.047	1	CD4_TTM	CD4 TTM	Post-ART_1y vs Pre-HIV
chr7-35916665-35917309	0.571563045048083	-0.0593774287443241	0.029	0.031	1	CD4_TTM	CD4 TTM	Post-ART_1y vs Pre-HIV
chr1-11925690-11927062	0.571563743670449	-0.000561392893158041	0.149	0.15	1	CD4_TTM	CD4 TTM	Post-ART_1y vs Pre-HIV
chr10-4332563-4334519	0.571582634527165	0.577480282302551	0.019	0.012	1	CD4_TTM	CD4 TTM	Post-ART_1y vs Pre-HIV
chr5-141598470-141599394	0.571602948633806	0.342215499902931	0.05	0.039	1	CD4_TTM	CD4 TTM	Post-ART_1y vs Pre-HIV
chr18-23812180-23812851	0.571605636978083	-0.402638081588386	0.01	0.012	1	CD4_TTM	CD4 TTM	Post-ART_1y vs Pre-HIV
chr10-100943641-100944416	0.571609267877404	-0.246151906838607	0.008	0.01	1	CD4_TTM	CD4 TTM	Post-ART_1y vs Pre-HIV
chr19-2636467-2637384	0.571649991429129	0.383177930366974	0.069	0.053	1	CD4_TTM	CD4 TTM	Post-ART_1y vs Pre-HIV
chr12-121797152-121797405	0.571694391183492	0.530641260338295	0.01	0.006	1	CD4_TTM	CD4 TTM	Post-ART_1y vs Pre-HIV
chr6-139369544-139369926	0.571725801435715	-0.0183284824129273	0.031	0.031	1	CD4_TTM	CD4 TTM	Post-ART_1y vs Pre-HIV
chr7-45001090-45001599	0.571763701415133	-0.0682984228700139	0.075	0.078	1	CD4_TTM	CD4 TTM	Post-ART_1y vs Pre-HIV
chr1-156157552-156157792	0.571777091414382	-0.412933467455354	0.01	0.012	1	CD4_TTM	CD4 TTM	Post-ART_1y vs Pre-HIV
chr20-49283566-49283775	0.571777320988064	-0.253161297120347	0.008	0.01	1	CD4_TTM	CD4 TTM	Post-ART_1y vs Pre-HIV
chr8-133001170-133001789	0.571783511340539	0.704277340284922	0.019	0.012	1	CD4_TTM	CD4 TTM	Post-ART_1y vs Pre-HIV
chr14-97592150-97592989	0.571785838020626	-0.0398760964305742	0.014	0.014	1	CD4_TTM	CD4 TTM	Post-ART_1y vs Pre-HIV
chr1-25631724-25632630	0.571788528535162	-0.0464119744641041	0.012	0.012	1	CD4_TTM	CD4 TTM	Post-ART_1y vs Pre-HIV
chr16-70520348-70521171	0.571796479525068	-0.0866344932796252	0.058	0.06	1	CD4_TTM	CD4 TTM	Post-ART_1y vs Pre-HIV
chr1-1692231-1693276	0.571809668640487	0.257431885874043	0.249	0.21	1	CD4_TTM	CD4 TTM	Post-ART_1y vs Pre-HIV
chr2-105895758-105896529	0.571846890783222	-0.168918318178586	0.025	0.029	1	CD4_TTM	CD4 TTM	Post-ART_1y vs Pre-HIV
chr9-95505763-95508575	0.571848950282721	0.242533219133968	0.114	0.097	1	CD4_TTM	CD4 TTM	Post-ART_1y vs Pre-HIV
chr14-65281749-65283224	0.57188067802055	0.27784793340258	0.021	0.016	1	CD4_TTM	CD4 TTM	Post-ART_1y vs Pre-HIV
chr1-12124501-12126733	0.571937800698154	0.456988750050832	0.054	0.041	1	CD4_TTM	CD4 TTM	Post-ART_1y vs Pre-HIV
chr1-35564312-35565006	0.571946055767669	0.387013094302434	0.054	0.041	1	CD4_TTM	CD4 TTM	Post-ART_1y vs Pre-HIV
chr10-43407144-43410071	0.572011336900859	0.139008637733956	0.486	0.418	1	CD4_TTM	CD4 TTM	Post-ART_1y vs Pre-HIV
chr19-32340000-32340599	0.572059001168651	0.434599092899372	0.017	0.012	1	CD4_TTM	CD4 TTM	Post-ART_1y vs Pre-HIV
chr19-21482628-21484193	0.572100969189238	-0.110259971539117	0.029	0.027	1	CD4_TTM	CD4 TTM	Post-ART_1y vs Pre-HIV
chr3-127628611-127630462	0.57211312709532	-0.0857938589105851	0.073	0.076	1	CD4_TTM	CD4 TTM	Post-ART_1y vs Pre-HIV
chr1-222654440-222655994	0.572125580873364	0.293219270653082	0.102	0.078	1	CD4_TTM	CD4 TTM	Post-ART_1y vs Pre-HIV
chr15-60407306-60409067	0.572157511614482	-0.130979120934318	0.021	0.023	1	CD4_TTM	CD4 TTM	Post-ART_1y vs Pre-HIV
chr1-153774878-153776305	0.572161184422687	0.315248947944125	0.124	0.101	1	CD4_TTM	CD4 TTM	Post-ART_1y vs Pre-HIV
chr8-11456202-11458400	0.572163536214816	0.0758421297730571	0.384	0.356	1	CD4_TTM	CD4 TTM	Post-ART_1y vs Pre-HIV
chr16-46573064-46573899	0.572178493335163	-0.352670619359828	0.01	0.012	1	CD4_TTM	CD4 TTM	Post-ART_1y vs Pre-HIV
chr3-157088449-157090216	0.572181450627946	0.140872866301193	0.338	0.309	1	CD4_TTM	CD4 TTM	Post-ART_1y vs Pre-HIV
chr11-121426813-121427552	0.5722087254538	-0.256360167710163	0.017	0.019	1	CD4_TTM	CD4 TTM	Post-ART_1y vs Pre-HIV
chr3-46283827-46284405	0.572235961405856	-0.239924229811402	0.014	0.014	1	CD4_TTM	CD4 TTM	Post-ART_1y vs Pre-HIV
chr4-119299065-119301109	0.572257286963971	0.214273586902642	0.22	0.185	1	CD4_TTM	CD4 TTM	Post-ART_1y vs Pre-HIV
chr4-89110579-89112481	0.57227579020969	0.150026194500745	0.378	0.321	1	CD4_TTM	CD4 TTM	Post-ART_1y vs Pre-HIV
chr19-32318909-32319455	0.572295915287467	-0.411128797727659	0.008	0.01	1	CD4_TTM	CD4 TTM	Post-ART_1y vs Pre-HIV
chr15-41772572-41773088	0.572324336724406	-0.128026751697779	0.042	0.047	1	CD4_TTM	CD4 TTM	Post-ART_1y vs Pre-HIV
chr20-61719443-61720435	0.572338844289387	0.409099021783444	0.035	0.027	1	CD4_TTM	CD4 TTM	Post-ART_1y vs Pre-HIV
chr19-11354745-11356263	0.572346243076235	0.344191878965241	0.122	0.095	1	CD4_TTM	CD4 TTM	Post-ART_1y vs Pre-HIV
chrX-71098306-71098616	0.572371303327918	-0.172423972278774	0.035	0.039	1	CD4_TTM	CD4 TTM	Post-ART_1y vs Pre-HIV
chr5-32581391-32581632	0.572371934299211	1.3216965415328	0.01	0.004	1	CD4_TTM	CD4 TTM	Post-ART_1y vs Pre-HIV
chr6-43724481-43726206	0.572372014632926	0.303640143499111	0.097	0.074	1	CD4_TTM	CD4 TTM	Post-ART_1y vs Pre-HIV
chr14-94036268-94036930	0.572395609292594	0.296858685342596	0.054	0.043	1	CD4_TTM	CD4 TTM	Post-ART_1y vs Pre-HIV
chr12-75346203-75346575	0.572421486665825	0.722054599232191	0.019	0.012	1	CD4_TTM	CD4 TTM	Post-ART_1y vs Pre-HIV
chr6-73326268-73327062	0.572431087424451	-0.250958524014918	0.012	0.014	1	CD4_TTM	CD4 TTM	Post-ART_1y vs Pre-HIV
chr8-1735123-1736818	0.572442121137009	0.534049620428495	0.046	0.033	1	CD4_TTM	CD4 TTM	Post-ART_1y vs Pre-HIV
chr17-29042425-29043748	0.57249414248252	0.632989004684533	0.014	0.008	1	CD4_TTM	CD4 TTM	Post-ART_1y vs Pre-HIV
chr17-47704180-47704499	0.572499699393472	0.555389536384372	0.015	0.01	1	CD4_TTM	CD4 TTM	Post-ART_1y vs Pre-HIV
chr7-148826-151156	0.572522143516589	0.1221816600133	0.413	0.377	1	CD4_TTM	CD4 TTM	Post-ART_1y vs Pre-HIV
chr9-136977812-136978996	0.572539245631257	-0.0132531361017385	0.141	0.134	1	CD4_TTM	CD4 TTM	Post-ART_1y vs Pre-HIV
chr2-218386806-218387904	0.572543022853393	-0.170050423310619	0.014	0.016	1	CD4_TTM	CD4 TTM	Post-ART_1y vs Pre-HIV
chr17-58534371-58535635	0.572550722981061	0.546574164531121	0.01	0.006	1	CD4_TTM	CD4 TTM	Post-ART_1y vs Pre-HIV
chr9-74773747-74774208	0.572580372391481	-0.119084043175552	0.021	0.025	1	CD4_TTM	CD4 TTM	Post-ART_1y vs Pre-HIV
chr8-29085333-29086111	0.572581550295456	0.696143644830286	0.017	0.01	1	CD4_TTM	CD4 TTM	Post-ART_1y vs Pre-HIV
chr12-113333823-113335488	0.572605056301787	0.247925580729033	0.174	0.142	1	CD4_TTM	CD4 TTM	Post-ART_1y vs Pre-HIV
chr1-234774924-234776157	0.572628569436767	-0.208070726109811	0.019	0.021	1	CD4_TTM	CD4 TTM	Post-ART_1y vs Pre-HIV
chr8-22095078-22096013	0.572651448092396	-0.597927946214873	0.008	0.01	1	CD4_TTM	CD4 TTM	Post-ART_1y vs Pre-HIV
chrX-11757431-11760254	0.572680639556303	0.212658307300544	0.251	0.216	1	CD4_TTM	CD4 TTM	Post-ART_1y vs Pre-HIV
chr1-233294724-233295901	0.572698236133054	-0.0461416531119117	0.089	0.091	1	CD4_TTM	CD4 TTM	Post-ART_1y vs Pre-HIV
chr14-99945934-99947569	0.572699020383455	0.569663888279308	0.035	0.023	1	CD4_TTM	CD4 TTM	Post-ART_1y vs Pre-HIV
chr5-149357337-149358726	0.572702505845735	0.141558869561902	0.351	0.305	1	CD4_TTM	CD4 TTM	Post-ART_1y vs Pre-HIV
chr20-45010672-45011399	0.57273869462271	-0.345096269538281	0.01	0.012	1	CD4_TTM	CD4 TTM	Post-ART_1y vs Pre-HIV
chr9-136521106-136521927	0.57274783908014	-0.699610019923515	0.008	0.012	1	CD4_TTM	CD4 TTM	Post-ART_1y vs Pre-HIV
chr15-77181310-77182123	0.572759772634181	0.771721560773062	0.017	0.01	1	CD4_TTM	CD4 TTM	Post-ART_1y vs Pre-HIV
chr16-89585972-89587420	0.572798544610579	-0.0401904412855512	0.039	0.037	1	CD4_TTM	CD4 TTM	Post-ART_1y vs Pre-HIV
chr12-48189325-48189888	0.572806396695089	-0.0224616378683788	0.027	0.027	1	CD4_TTM	CD4 TTM	Post-ART_1y vs Pre-HIV
chr10-101049769-101050598	0.572844063396727	0.394727663877927	0.073	0.056	1	CD4_TTM	CD4 TTM	Post-ART_1y vs Pre-HIV
chr7-158828099-158830477	0.572855856144172	0.0985091615256064	0.471	0.407	1	CD4_TTM	CD4 TTM	Post-ART_1y vs Pre-HIV
chr4-99848534-99848757	0.572884603324993	-0.719909120259354	0.006	0.01	1	CD4_TTM	CD4 TTM	Post-ART_1y vs Pre-HIV
chr5-52798769-52801051	0.572885852485046	0.0582008549688489	0.249	0.23	1	CD4_TTM	CD4 TTM	Post-ART_1y vs Pre-HIV
chrX-69163889-69165874	0.572904093132419	-0.101275084600949	0.058	0.062	1	CD4_TTM	CD4 TTM	Post-ART_1y vs Pre-HIV
chr15-74796099-74796521	0.57291669834236	-0.398601394657475	0.01	0.012	1	CD4_TTM	CD4 TTM	Post-ART_1y vs Pre-HIV
chr12-9797926-9798357	0.572916700747408	0.441208157235367	0.025	0.016	1	CD4_TTM	CD4 TTM	Post-ART_1y vs Pre-HIV
chr17-45314718-45315329	0.572937451041994	0.515555214815273	0.031	0.023	1	CD4_TTM	CD4 TTM	Post-ART_1y vs Pre-HIV
chr17-55576107-55578102	0.572938651693732	-0.0633135025046334	0.042	0.045	1	CD4_TTM	CD4 TTM	Post-ART_1y vs Pre-HIV
chr10-26456589-26457757	0.57294187320937	0.90195861921431	0.01	0.006	1	CD4_TTM	CD4 TTM	Post-ART_1y vs Pre-HIV
chr16-27109363-27110486	0.57296605675561	0.327479654091118	0.058	0.045	1	CD4_TTM	CD4 TTM	Post-ART_1y vs Pre-HIV
chr1-241627327-241628345	0.573013409534622	-0.221081911362473	0.017	0.021	1	CD4_TTM	CD4 TTM	Post-ART_1y vs Pre-HIV
chr2-112784116-112785090	0.57302160351246	0.773850375659533	0.015	0.008	1	CD4_TTM	CD4 TTM	Post-ART_1y vs Pre-HIV
chr7-7681121-7681799	0.573022727838474	0.60393938405136	0.017	0.012	1	CD4_TTM	CD4 TTM	Post-ART_1y vs Pre-HIV
chr14-35365076-35366707	0.573032052352709	0.381128955626699	0.019	0.012	1	CD4_TTM	CD4 TTM	Post-ART_1y vs Pre-HIV
chr2-149017042-149017708	0.573040635425429	0.444800208260927	0.019	0.012	1	CD4_TTM	CD4 TTM	Post-ART_1y vs Pre-HIV
chr7-113421410-113422098	0.573048324207229	0.585385936094805	0.012	0.008	1	CD4_TTM	CD4 TTM	Post-ART_1y vs Pre-HIV
chr9-128249630-128251084	0.573069295136751	0.193553795033088	0.344	0.29	1	CD4_TTM	CD4 TTM	Post-ART_1y vs Pre-HIV
chr18-23498623-23499753	0.573108805249307	-0.143151875736778	0.046	0.049	1	CD4_TTM	CD4 TTM	Post-ART_1y vs Pre-HIV
chr4-765078-765832	0.5731153504198	-0.742285835136816	0.006	0.01	1	CD4_TTM	CD4 TTM	Post-ART_1y vs Pre-HIV
chr14-69696592-69697353	0.573118583332249	-0.503018793516897	0.008	0.01	1	CD4_TTM	CD4 TTM	Post-ART_1y vs Pre-HIV
chr17-67435722-67436124	0.573122915738977	0.558459011631643	0.019	0.014	1	CD4_TTM	CD4 TTM	Post-ART_1y vs Pre-HIV
chr6-16669735-16670550	0.573146523465223	-0.232128118690838	0.023	0.027	1	CD4_TTM	CD4 TTM	Post-ART_1y vs Pre-HIV
chr9-125745713-125748426	0.573167327154516	0.152104709914804	0.369	0.331	1	CD4_TTM	CD4 TTM	Post-ART_1y vs Pre-HIV
chr7-27900779-27901772	0.573178501818073	0.436786025419551	0.023	0.016	1	CD4_TTM	CD4 TTM	Post-ART_1y vs Pre-HIV
chr19-14479617-14480542	0.573179872419809	-0.0831046238368045	0.054	0.056	1	CD4_TTM	CD4 TTM	Post-ART_1y vs Pre-HIV
chr16-71972-72908	0.573196310321904	0.30993960798618	0.015	0.012	1	CD4_TTM	CD4 TTM	Post-ART_1y vs Pre-HIV
chr20-2524042-2525663	0.573222882299119	0.21440706791037	0.139	0.117	1	CD4_TTM	CD4 TTM	Post-ART_1y vs Pre-HIV
chr16-14974377-14976059	0.573235573153984	0.161977871016363	0.359	0.331	1	CD4_TTM	CD4 TTM	Post-ART_1y vs Pre-HIV
chr2-110993155-110994887	0.573245061196206	-0.667014893878235	0.008	0.01	1	CD4_TTM	CD4 TTM	Post-ART_1y vs Pre-HIV
chr4-152524043-152524866	0.57328674796165	0.93611008689464	0.017	0.01	1	CD4_TTM	CD4 TTM	Post-ART_1y vs Pre-HIV
chr10-29632914-29633632	0.573306770397352	-0.390855837020774	0.031	0.039	1	CD4_TTM	CD4 TTM	Post-ART_1y vs Pre-HIV
chr19-36417706-36419016	0.573307540283152	0.334457138850161	0.079	0.064	1	CD4_TTM	CD4 TTM	Post-ART_1y vs Pre-HIV
chr16-4640180-4642217	0.573338914521909	-0.231123067144302	0.01	0.012	1	CD4_TTM	CD4 TTM	Post-ART_1y vs Pre-HIV
chr19-45973748-45974216	0.573372335328113	-0.439671292234406	0.008	0.01	1	CD4_TTM	CD4 TTM	Post-ART_1y vs Pre-HIV
chr19-36170223-36171040	0.573378299194935	-0.0853369402757345	0.06	0.062	1	CD4_TTM	CD4 TTM	Post-ART_1y vs Pre-HIV
chr19-41934539-41935191	0.573396323845858	0.115167132928013	0.046	0.043	1	CD4_TTM	CD4 TTM	Post-ART_1y vs Pre-HIV
chr14-75132068-75132784	0.573435912950318	-0.0598098879160363	0.027	0.027	1	CD4_TTM	CD4 TTM	Post-ART_1y vs Pre-HIV
chr19-58543472-58545193	0.573445512072151	0.0948853293072999	0.5	0.44	1	CD4_TTM	CD4 TTM	Post-ART_1y vs Pre-HIV
chr6-70412713-70414397	0.57345091664344	-0.0238804308899003	0.222	0.212	1	CD4_TTM	CD4 TTM	Post-ART_1y vs Pre-HIV
chr14-24212582-24213898	0.57349990678235	0.0117633702498867	0.32	0.309	1	CD4_TTM	CD4 TTM	Post-ART_1y vs Pre-HIV
chr22-35150156-35150806	0.573507013151918	0.770689411717127	0.01	0.006	1	CD4_TTM	CD4 TTM	Post-ART_1y vs Pre-HIV
chr1-2466942-2468357	0.573509125371878	-0.23394298438794	0.019	0.023	1	CD4_TTM	CD4 TTM	Post-ART_1y vs Pre-HIV
chr5-59173641-59174576	0.573527037210916	0.478443190528647	0.01	0.008	1	CD4_TTM	CD4 TTM	Post-ART_1y vs Pre-HIV
chr14-75541936-75543509	0.57353233128871	0.179781487108384	0.147	0.138	1	CD4_TTM	CD4 TTM	Post-ART_1y vs Pre-HIV
chr3-109731410-109732206	0.573539331484058	0.614590484556818	0.014	0.01	1	CD4_TTM	CD4 TTM	Post-ART_1y vs Pre-HIV
chr5-74578807-74579620	0.573565358081318	0.266542880681133	0.046	0.039	1	CD4_TTM	CD4 TTM	Post-ART_1y vs Pre-HIV
chr12-56332874-56334522	0.573589317977526	0.0162060123512829	0.247	0.241	1	CD4_TTM	CD4 TTM	Post-ART_1y vs Pre-HIV
chr9-33041278-33042127	0.573658618171568	-0.170178839437969	0.015	0.016	1	CD4_TTM	CD4 TTM	Post-ART_1y vs Pre-HIV
chr9-19407918-19410056	0.57366477498122	0.242903183659072	0.212	0.173	1	CD4_TTM	CD4 TTM	Post-ART_1y vs Pre-HIV
chr19-47868633-47869231	0.573670339173553	-0.21614373638749	0.015	0.019	1	CD4_TTM	CD4 TTM	Post-ART_1y vs Pre-HIV
chr1-2230917-2231531	0.573697357915715	0.317981808601328	0.145	0.117	1	CD4_TTM	CD4 TTM	Post-ART_1y vs Pre-HIV
chr12-1652478-1653205	0.573706853837277	0.0381102126185433	0.048	0.047	1	CD4_TTM	CD4 TTM	Post-ART_1y vs Pre-HIV
chr5-177671807-177672420	0.57371103511067	-0.19999915331532	0.037	0.041	1	CD4_TTM	CD4 TTM	Post-ART_1y vs Pre-HIV
chrX-149962823-149963207	0.573755517179738	0.763573473298354	0.01	0.006	1	CD4_TTM	CD4 TTM	Post-ART_1y vs Pre-HIV
chr6-7050838-7052972	0.573785410932728	-0.20537325225716	0.044	0.045	1	CD4_TTM	CD4 TTM	Post-ART_1y vs Pre-HIV
chr9-76650676-76651689	0.573792627059706	0.403144496126373	0.015	0.012	1	CD4_TTM	CD4 TTM	Post-ART_1y vs Pre-HIV
chr18-8755145-8755996	0.573813312854927	0.562015733539595	0.048	0.033	1	CD4_TTM	CD4 TTM	Post-ART_1y vs Pre-HIV
chr7-17640454-17641066	0.573819161499801	1.12434180032386	0.01	0.004	1	CD4_TTM	CD4 TTM	Post-ART_1y vs Pre-HIV
chr15-34366083-34368242	0.573828867182342	-0.041121703979862	0.319	0.321	1	CD4_TTM	CD4 TTM	Post-ART_1y vs Pre-HIV
chr13-24510774-24513008	0.573830205295142	0.00473360753865659	0.174	0.167	1	CD4_TTM	CD4 TTM	Post-ART_1y vs Pre-HIV
chr9-133125726-133126669	0.573837309274302	0.538105140623379	0.037	0.025	1	CD4_TTM	CD4 TTM	Post-ART_1y vs Pre-HIV
chr17-1782338-1784344	0.573860170786978	0.30386321690349	0.019	0.014	1	CD4_TTM	CD4 TTM	Post-ART_1y vs Pre-HIV
chr11-96168335-96169546	0.57386981087451	1.03499912513459	0.01	0.004	1	CD4_TTM	CD4 TTM	Post-ART_1y vs Pre-HIV
chr14-104676799-104678602	0.573875831329199	0.243169078000869	0.095	0.08	1	CD4_TTM	CD4 TTM	Post-ART_1y vs Pre-HIV
chr6-1436308-1437039	0.573879972491429	-0.356601167625945	0.012	0.014	1	CD4_TTM	CD4 TTM	Post-ART_1y vs Pre-HIV
chr5-65075984-65076828	0.573889655619337	-0.323306462002454	0.019	0.023	1	CD4_TTM	CD4 TTM	Post-ART_1y vs Pre-HIV
chr2-174039454-174040376	0.573930001123529	-0.0680260128920613	0.06	0.062	1	CD4_TTM	CD4 TTM	Post-ART_1y vs Pre-HIV
chr12-52118198-52120327	0.57395055676657	0.633106234778223	0.031	0.021	1	CD4_TTM	CD4 TTM	Post-ART_1y vs Pre-HIV
chr22-50029554-50030767	0.573952500904943	0.347906539046605	0.093	0.074	1	CD4_TTM	CD4 TTM	Post-ART_1y vs Pre-HIV
chr19-12666089-12666919	0.57395777095825	-0.0213276654861079	0.129	0.134	1	CD4_TTM	CD4 TTM	Post-ART_1y vs Pre-HIV
chr1-207831523-207832222	0.573965569295793	-0.137069651464352	0.025	0.027	1	CD4_TTM	CD4 TTM	Post-ART_1y vs Pre-HIV
chr7-130875178-130875614	0.573968839524024	0.327729168706395	0.019	0.014	1	CD4_TTM	CD4 TTM	Post-ART_1y vs Pre-HIV
chr3-124032668-124034445	0.573984534393239	-0.152408792103035	0.035	0.035	1	CD4_TTM	CD4 TTM	Post-ART_1y vs Pre-HIV
chr2-25293958-25295926	0.573997536573546	0.0329133754881543	0.129	0.121	1	CD4_TTM	CD4 TTM	Post-ART_1y vs Pre-HIV
chr6-13327619-13328964	0.574042757266332	0.0288658972010243	0.212	0.21	1	CD4_TTM	CD4 TTM	Post-ART_1y vs Pre-HIV
chr1-6734524-6735679	0.574080559101744	0.405244549779472	0.01	0.008	1	CD4_TTM	CD4 TTM	Post-ART_1y vs Pre-HIV
chr10-102478578-102479616	0.574087255921038	0.0352020310188381	0.062	0.06	1	CD4_TTM	CD4 TTM	Post-ART_1y vs Pre-HIV
chr9-123678896-123679877	0.574102669341009	-0.828873995514281	0.006	0.01	1	CD4_TTM	CD4 TTM	Post-ART_1y vs Pre-HIV
chr3-4841780-4842155	0.574127232882614	0.213262716280262	0.014	0.012	1	CD4_TTM	CD4 TTM	Post-ART_1y vs Pre-HIV
chr22-36703171-36703837	0.574128034230816	0.284352953564743	0.021	0.019	1	CD4_TTM	CD4 TTM	Post-ART_1y vs Pre-HIV
chr12-69154296-69154914	0.5741334608648	0.0133386760634826	0.029	0.029	1	CD4_TTM	CD4 TTM	Post-ART_1y vs Pre-HIV
chr6-149723490-149724148	0.574139290912817	-0.549417602562408	0.014	0.019	1	CD4_TTM	CD4 TTM	Post-ART_1y vs Pre-HIV
chr17-13594594-13595099	0.574187730587272	-0.142418506308435	0.014	0.016	1	CD4_TTM	CD4 TTM	Post-ART_1y vs Pre-HIV
chr3-39294203-39294872	0.574189551457245	0.657314960970453	0.015	0.01	1	CD4_TTM	CD4 TTM	Post-ART_1y vs Pre-HIV
chrX-44872093-44874894	0.574224289752506	0.0164939318364656	0.249	0.228	1	CD4_TTM	CD4 TTM	Post-ART_1y vs Pre-HIV
chr10-124354446-124355334	0.574234407474867	0.640453801572702	0.012	0.006	1	CD4_TTM	CD4 TTM	Post-ART_1y vs Pre-HIV
chr13-20136641-20137177	0.574244752759538	0.592106170169849	0.014	0.01	1	CD4_TTM	CD4 TTM	Post-ART_1y vs Pre-HIV
chr14-91871903-91874165	0.574256169914184	0.213945853567615	0.255	0.216	1	CD4_TTM	CD4 TTM	Post-ART_1y vs Pre-HIV
chr19-14505128-14505764	0.574267166914494	-0.0454969648639159	0.05	0.049	1	CD4_TTM	CD4 TTM	Post-ART_1y vs Pre-HIV
chr4-37976492-37978456	0.574317543262706	0.19041351774678	0.201	0.169	1	CD4_TTM	CD4 TTM	Post-ART_1y vs Pre-HIV
chr19-48954028-48955461	0.574365734945207	0.00562599235380379	0.133	0.132	1	CD4_TTM	CD4 TTM	Post-ART_1y vs Pre-HIV
chr20-33368989-33369916	0.574409209588798	0.35680497006732	0.064	0.049	1	CD4_TTM	CD4 TTM	Post-ART_1y vs Pre-HIV
chr11-43392703-43393133	0.574429914514401	0.709481611202352	0.012	0.006	1	CD4_TTM	CD4 TTM	Post-ART_1y vs Pre-HIV
chr21-42117056-42117754	0.574501956189711	-0.18570258039232	0.023	0.025	1	CD4_TTM	CD4 TTM	Post-ART_1y vs Pre-HIV
chr14-94001263-94002125	0.574536476459345	0.570101986488968	0.041	0.029	1	CD4_TTM	CD4 TTM	Post-ART_1y vs Pre-HIV
chr1-1461927-1463012	0.57454290468803	0.543870342462918	0.014	0.01	1	CD4_TTM	CD4 TTM	Post-ART_1y vs Pre-HIV
chr18-21599587-21601474	0.574551693500567	0.121574252363516	0.405	0.358	1	CD4_TTM	CD4 TTM	Post-ART_1y vs Pre-HIV
chr4-176065263-176066263	0.574558101629829	0.35137862304591	0.017	0.012	1	CD4_TTM	CD4 TTM	Post-ART_1y vs Pre-HIV
chr19-29712818-29713251	0.574591033147603	0.687942509857662	0.01	0.006	1	CD4_TTM	CD4 TTM	Post-ART_1y vs Pre-HIV
chr19-18303256-18305638	0.574592229342914	0.0145115349684846	0.245	0.226	1	CD4_TTM	CD4 TTM	Post-ART_1y vs Pre-HIV
chr17-68204795-68206516	0.574600102836676	0.200982096624365	0.21	0.177	1	CD4_TTM	CD4 TTM	Post-ART_1y vs Pre-HIV
chr3-67662424-67663066	0.574654875781905	-0.696175588754032	0.006	0.01	1	CD4_TTM	CD4 TTM	Post-ART_1y vs Pre-HIV
chr10-123043195-123043698	0.574668327100767	0.528024144182954	0.017	0.012	1	CD4_TTM	CD4 TTM	Post-ART_1y vs Pre-HIV
chr12-75437391-75438756	0.574676203643523	0.328283489239128	0.058	0.045	1	CD4_TTM	CD4 TTM	Post-ART_1y vs Pre-HIV
chr6-170159925-170161010	0.574707652062813	0.889831518609826	0.012	0.006	1	CD4_TTM	CD4 TTM	Post-ART_1y vs Pre-HIV
chr12-13211601-13212441	0.574708449008996	-0.0818959451849177	0.037	0.039	1	CD4_TTM	CD4 TTM	Post-ART_1y vs Pre-HIV
chr7-44995785-44996092	0.574720944933196	-0.0791477032156884	0.052	0.053	1	CD4_TTM	CD4 TTM	Post-ART_1y vs Pre-HIV
chr19-10762680-10763025	0.574749131235416	-0.260743897675434	0.014	0.016	1	CD4_TTM	CD4 TTM	Post-ART_1y vs Pre-HIV
chr17-37397334-37398088	0.574761579670882	-0.231270010781857	0.01	0.012	1	CD4_TTM	CD4 TTM	Post-ART_1y vs Pre-HIV
chr10-43395702-43397556	0.574767776232321	0.193508789867869	0.207	0.179	1	CD4_TTM	CD4 TTM	Post-ART_1y vs Pre-HIV
chr12-32060271-32060943	0.574799025298657	0.495522807333602	0.021	0.016	1	CD4_TTM	CD4 TTM	Post-ART_1y vs Pre-HIV
chr17-79814894-79815561	0.574869664822382	0.583430076805421	0.029	0.021	1	CD4_TTM	CD4 TTM	Post-ART_1y vs Pre-HIV
chr8-133068060-133068953	0.574902314341552	0.311629766943099	0.135	0.105	1	CD4_TTM	CD4 TTM	Post-ART_1y vs Pre-HIV
chr16-188391-189013	0.574942331590507	-0.381432875698162	0.01	0.014	1	CD4_TTM	CD4 TTM	Post-ART_1y vs Pre-HIV
chr13-112691100-112691643	0.574943903775586	-0.325559409674129	0.015	0.016	1	CD4_TTM	CD4 TTM	Post-ART_1y vs Pre-HIV
chr12-94943574-94944135	0.57495453308875	0.505511268857044	0.041	0.027	1	CD4_TTM	CD4 TTM	Post-ART_1y vs Pre-HIV
chr1-31760486-31761294	0.574957448546683	-0.0753544833212629	0.052	0.051	1	CD4_TTM	CD4 TTM	Post-ART_1y vs Pre-HIV
chr7-136114951-136115609	0.574957802116029	-0.21366223381104	0.012	0.014	1	CD4_TTM	CD4 TTM	Post-ART_1y vs Pre-HIV
chr19-54361492-54363030	0.57498744876818	0.514374798075234	0.029	0.019	1	CD4_TTM	CD4 TTM	Post-ART_1y vs Pre-HIV
chr7-143901276-143902408	0.57499179790523	0.0252669593294108	0.187	0.177	1	CD4_TTM	CD4 TTM	Post-ART_1y vs Pre-HIV
chr7-44980281-44981309	0.575000096802103	-0.0837959975610822	0.108	0.113	1	CD4_TTM	CD4 TTM	Post-ART_1y vs Pre-HIV
chr1-247408056-247408502	0.575004247801367	-0.422343525568387	0.008	0.01	1	CD4_TTM	CD4 TTM	Post-ART_1y vs Pre-HIV
chr6-37171205-37171563	0.575027927397148	-0.305242006534453	0.015	0.019	1	CD4_TTM	CD4 TTM	Post-ART_1y vs Pre-HIV
chr19-2944335-2945563	0.575057263521566	-0.00671708987892838	0.34	0.337	1	CD4_TTM	CD4 TTM	Post-ART_1y vs Pre-HIV
chr3-122091354-122092837	0.575083077613598	0.518578561506804	0.019	0.012	1	CD4_TTM	CD4 TTM	Post-ART_1y vs Pre-HIV
chr2-42250005-42251406	0.575112732502046	0.601965179496653	0.014	0.008	1	CD4_TTM	CD4 TTM	Post-ART_1y vs Pre-HIV
chr20-60136550-60138042	0.575174302888205	0.612224300929524	0.015	0.01	1	CD4_TTM	CD4 TTM	Post-ART_1y vs Pre-HIV
chr6-110949522-110950022	0.575193292335837	0.654682540046643	0.014	0.008	1	CD4_TTM	CD4 TTM	Post-ART_1y vs Pre-HIV
chr11-2526208-2527494	0.57527017920683	-0.312558002051534	0.014	0.016	1	CD4_TTM	CD4 TTM	Post-ART_1y vs Pre-HIV
chrX-119790840-119792489	0.575325472895905	0.2681517980669	0.18	0.146	1	CD4_TTM	CD4 TTM	Post-ART_1y vs Pre-HIV
chr10-70601785-70603925	0.575330759682324	0.253487909119227	0.095	0.082	1	CD4_TTM	CD4 TTM	Post-ART_1y vs Pre-HIV
chr9-79858117-79859062	0.575347264848406	-0.247232716782298	0.012	0.012	1	CD4_TTM	CD4 TTM	Post-ART_1y vs Pre-HIV
chr3-196611989-196612565	0.575348241203689	0.461609352126875	0.014	0.01	1	CD4_TTM	CD4 TTM	Post-ART_1y vs Pre-HIV
chr17-17819453-17820094	0.575352638843081	-0.418100741336762	0.008	0.01	1	CD4_TTM	CD4 TTM	Post-ART_1y vs Pre-HIV
chr10-110067724-110068601	0.575360406145814	0.25474520979717	0.046	0.041	1	CD4_TTM	CD4 TTM	Post-ART_1y vs Pre-HIV
chr16-67226274-67227553	0.575378608201714	0.184665892258562	0.297	0.259	1	CD4_TTM	CD4 TTM	Post-ART_1y vs Pre-HIV
chr5-69234245-69235326	0.575381695134897	-0.0475544085457542	0.212	0.212	1	CD4_TTM	CD4 TTM	Post-ART_1y vs Pre-HIV
chr14-104094345-104095047	0.575384693460387	-0.0791641533581831	0.037	0.039	1	CD4_TTM	CD4 TTM	Post-ART_1y vs Pre-HIV
chr1-152458200-152458730	0.575404933667188	-0.135537408449728	0.056	0.064	1	CD4_TTM	CD4 TTM	Post-ART_1y vs Pre-HIV
chr7-25565730-25566212	0.575406801633022	0.437551275279576	0.017	0.012	1	CD4_TTM	CD4 TTM	Post-ART_1y vs Pre-HIV
chr11-47920131-47920813	0.575409539723025	-0.22698631633014	0.017	0.021	1	CD4_TTM	CD4 TTM	Post-ART_1y vs Pre-HIV
chrX-37754495-37755557	0.575419243034091	-0.154419887376862	0.017	0.021	1	CD4_TTM	CD4 TTM	Post-ART_1y vs Pre-HIV
chr16-28553244-28554809	0.575433898266244	0.20742866444492	0.286	0.241	1	CD4_TTM	CD4 TTM	Post-ART_1y vs Pre-HIV
chr18-9147491-9148263	0.575443775386521	-0.374169772901787	0.027	0.035	1	CD4_TTM	CD4 TTM	Post-ART_1y vs Pre-HIV
chr13-36998579-37001226	0.575481201185961	-0.00529483858756952	0.386	0.37	1	CD4_TTM	CD4 TTM	Post-ART_1y vs Pre-HIV
chr19-12785751-12786577	0.575489408672334	0.406442520102385	0.041	0.025	1	CD4_TTM	CD4 TTM	Post-ART_1y vs Pre-HIV
chr17-55526096-55526868	0.575494380393629	0.683333051710292	0.021	0.012	1	CD4_TTM	CD4 TTM	Post-ART_1y vs Pre-HIV
chr13-45464167-45465691	0.575515501286412	0.0643695089459015	0.303	0.278	1	CD4_TTM	CD4 TTM	Post-ART_1y vs Pre-HIV
chr22-39622557-39623379	0.575517750008061	-0.24797014483662	0.019	0.025	1	CD4_TTM	CD4 TTM	Post-ART_1y vs Pre-HIV
chr22-23762872-23763886	0.575520866563458	-0.267082732086974	0.021	0.027	1	CD4_TTM	CD4 TTM	Post-ART_1y vs Pre-HIV
chr3-46370758-46371409	0.575570709777503	-0.24250840045058	0.035	0.041	1	CD4_TTM	CD4 TTM	Post-ART_1y vs Pre-HIV
chr11-45846585-45848249	0.575582649645352	0.00812001449455768	0.378	0.36	1	CD4_TTM	CD4 TTM	Post-ART_1y vs Pre-HIV
chr10-49606765-49607304	0.575606468392013	-0.272443792619041	0.015	0.016	1	CD4_TTM	CD4 TTM	Post-ART_1y vs Pre-HIV
chr12-51827315-51828664	0.575614773569215	0.640447833531738	0.01	0.006	1	CD4_TTM	CD4 TTM	Post-ART_1y vs Pre-HIV
chr11-68212438-68214521	0.575621759708431	-0.0887475846590002	0.17	0.173	1	CD4_TTM	CD4 TTM	Post-ART_1y vs Pre-HIV
chr12-57619381-57619954	0.5756475749846	-0.250518130321507	0.012	0.012	1	CD4_TTM	CD4 TTM	Post-ART_1y vs Pre-HIV
chr15-90142375-90143630	0.575652551178631	0.297010179009986	0.068	0.056	1	CD4_TTM	CD4 TTM	Post-ART_1y vs Pre-HIV
chr9-37528614-37529601	0.575678185847328	-0.0766511198780262	0.066	0.07	1	CD4_TTM	CD4 TTM	Post-ART_1y vs Pre-HIV
chr19-48506115-48506444	0.57568704705361	0.493945607702118	0.039	0.027	1	CD4_TTM	CD4 TTM	Post-ART_1y vs Pre-HIV
chrX-150363713-150364243	0.57574049564472	0.410012846126979	0.023	0.019	1	CD4_TTM	CD4 TTM	Post-ART_1y vs Pre-HIV
chr19-19364505-19365246	0.575804929780019	-0.0401882643741525	0.093	0.099	1	CD4_TTM	CD4 TTM	Post-ART_1y vs Pre-HIV
chr13-52127600-52129277	0.575821615338668	0.327377288186907	0.077	0.062	1	CD4_TTM	CD4 TTM	Post-ART_1y vs Pre-HIV
chr22-31943503-31945768	0.575865043325229	-0.0540837474081242	0.22	0.22	1	CD4_TTM	CD4 TTM	Post-ART_1y vs Pre-HIV
chr19-39212090-39212715	0.575872543203772	-0.515490615053868	0.012	0.016	1	CD4_TTM	CD4 TTM	Post-ART_1y vs Pre-HIV
chr1-111503311-111503900	0.575876065529476	-0.295422082850859	0.012	0.014	1	CD4_TTM	CD4 TTM	Post-ART_1y vs Pre-HIV
chr10-22570202-22571289	0.575879053966984	0.460047147630601	0.042	0.029	1	CD4_TTM	CD4 TTM	Post-ART_1y vs Pre-HIV
chr16-68063860-68065213	0.57590178942548	0.28939206282455	0.058	0.045	1	CD4_TTM	CD4 TTM	Post-ART_1y vs Pre-HIV
chr17-64019656-64021218	0.575918809258741	0.015629433242219	0.384	0.352	1	CD4_TTM	CD4 TTM	Post-ART_1y vs Pre-HIV
chr17-39667221-39668704	0.575924723028477	-0.11959339803238	0.054	0.056	1	CD4_TTM	CD4 TTM	Post-ART_1y vs Pre-HIV
chr5-1518365-1519098	0.575936781463019	-0.11954338713355	0.021	0.021	1	CD4_TTM	CD4 TTM	Post-ART_1y vs Pre-HIV
chr2-101341436-101342537	0.575964913734003	0.313726545580341	0.046	0.037	1	CD4_TTM	CD4 TTM	Post-ART_1y vs Pre-HIV
chr2-201132383-201132968	0.575979111684958	-0.508909013995146	0.008	0.01	1	CD4_TTM	CD4 TTM	Post-ART_1y vs Pre-HIV
chr1-168081155-168082572	0.575983515450506	-0.0773408270456004	0.029	0.029	1	CD4_TTM	CD4 TTM	Post-ART_1y vs Pre-HIV
chr17-76191244-76192371	0.576033159386799	0.242754458293009	0.133	0.117	1	CD4_TTM	CD4 TTM	Post-ART_1y vs Pre-HIV
chr2-197498725-197500742	0.57605836882438	0.125550103342581	0.51	0.461	1	CD4_TTM	CD4 TTM	Post-ART_1y vs Pre-HIV
chr9-100010692-100011413	0.576066922512858	0.424208786545718	0.014	0.008	1	CD4_TTM	CD4 TTM	Post-ART_1y vs Pre-HIV
chr19-647717-648185	0.57607380977822	-0.099664209218683	0.01	0.01	1	CD4_TTM	CD4 TTM	Post-ART_1y vs Pre-HIV
chr2-112254166-112255313	0.576078677094684	0.150378909581625	0.29	0.249	1	CD4_TTM	CD4 TTM	Post-ART_1y vs Pre-HIV
chr15-50181932-50183032	0.576104816338415	0.417796077932712	0.05	0.039	1	CD4_TTM	CD4 TTM	Post-ART_1y vs Pre-HIV
chr6-4134835-4136431	0.57611911203367	0.111916403757509	0.371	0.337	1	CD4_TTM	CD4 TTM	Post-ART_1y vs Pre-HIV
chr1-235734103-235734675	0.576120989788896	0.314715999501049	0.027	0.023	1	CD4_TTM	CD4 TTM	Post-ART_1y vs Pre-HIV
chr1-211352241-211354136	0.576134423589297	-0.16999373103386	0.044	0.053	1	CD4_TTM	CD4 TTM	Post-ART_1y vs Pre-HIV
chr2-61144349-61145556	0.576149145751512	-0.0425218446837281	0.089	0.093	1	CD4_TTM	CD4 TTM	Post-ART_1y vs Pre-HIV
chr7-100874026-100875776	0.576169559191857	0.00693567889514657	0.293	0.274	1	CD4_TTM	CD4 TTM	Post-ART_1y vs Pre-HIV
chr14-21767933-21768845	0.576180526383033	0.478385564447071	0.014	0.01	1	CD4_TTM	CD4 TTM	Post-ART_1y vs Pre-HIV
chr1-103524679-103526534	0.57619532514702	0.00702692396278914	0.205	0.193	1	CD4_TTM	CD4 TTM	Post-ART_1y vs Pre-HIV
chr13-98869278-98869676	0.576202626803543	-0.371162308711864	0.008	0.01	1	CD4_TTM	CD4 TTM	Post-ART_1y vs Pre-HIV
chr17-80363637-80364462	0.576281388501366	0.508879860694301	0.015	0.01	1	CD4_TTM	CD4 TTM	Post-ART_1y vs Pre-HIV
chr19-45338293-45338978	0.576293511547157	0.310575810862607	0.044	0.035	1	CD4_TTM	CD4 TTM	Post-ART_1y vs Pre-HIV
chr10-13158229-13158848	0.57629541865019	0.409700523972587	0.021	0.014	1	CD4_TTM	CD4 TTM	Post-ART_1y vs Pre-HIV
chr3-138935766-138936581	0.576308184041403	0.0111958798672465	0.058	0.058	1	CD4_TTM	CD4 TTM	Post-ART_1y vs Pre-HIV
chr22-40238846-40239404	0.576331768683493	-0.234952319747151	0.023	0.027	1	CD4_TTM	CD4 TTM	Post-ART_1y vs Pre-HIV
chr12-69329702-69332206	0.576342983445062	0.299465675237843	0.089	0.072	1	CD4_TTM	CD4 TTM	Post-ART_1y vs Pre-HIV
chr3-20039654-20041784	0.576348999677069	0.0251385158506683	0.276	0.263	1	CD4_TTM	CD4 TTM	Post-ART_1y vs Pre-HIV
chr9-36036018-36037963	0.576350028976281	-0.153148045536756	0.114	0.126	1	CD4_TTM	CD4 TTM	Post-ART_1y vs Pre-HIV
chr3-125211887-125213212	0.576352510847332	0.584958890813568	0.012	0.008	1	CD4_TTM	CD4 TTM	Post-ART_1y vs Pre-HIV
chr10-87092929-87093365	0.576357410099456	0.322432272855839	0.042	0.033	1	CD4_TTM	CD4 TTM	Post-ART_1y vs Pre-HIV
chr19-48794804-48796100	0.576364168125004	0.0351445851941201	0.168	0.154	1	CD4_TTM	CD4 TTM	Post-ART_1y vs Pre-HIV
chr19-46719171-46719540	0.576368763597287	0.659650561390449	0.019	0.012	1	CD4_TTM	CD4 TTM	Post-ART_1y vs Pre-HIV
chr3-113736305-113737119	0.576414647389707	-0.0237905316162608	0.056	0.058	1	CD4_TTM	CD4 TTM	Post-ART_1y vs Pre-HIV
chr7-149580517-149581447	0.576449598130585	0.590166692216719	0.014	0.008	1	CD4_TTM	CD4 TTM	Post-ART_1y vs Pre-HIV
chr7-158804280-158804889	0.576452979342488	-0.21347584075465	0.012	0.012	1	CD4_TTM	CD4 TTM	Post-ART_1y vs Pre-HIV
chr17-40190312-40190766	0.576461993231389	0.579706549425268	0.025	0.016	1	CD4_TTM	CD4 TTM	Post-ART_1y vs Pre-HIV
chr6-20400550-20404811	0.576486293117789	0.102650674679008	0.508	0.463	1	CD4_TTM	CD4 TTM	Post-ART_1y vs Pre-HIV
chr6-37182698-37183835	0.576508359135679	-0.185446405948633	0.071	0.072	1	CD4_TTM	CD4 TTM	Post-ART_1y vs Pre-HIV
chr14-52790602-52792342	0.576511585821865	0.181698217254248	0.332	0.28	1	CD4_TTM	CD4 TTM	Post-ART_1y vs Pre-HIV
chr20-58850433-58851152	0.576524883336033	-0.0624717463408273	0.027	0.029	1	CD4_TTM	CD4 TTM	Post-ART_1y vs Pre-HIV
chr1-2642148-2643644	0.576534045971457	0.15927166297274	0.247	0.22	1	CD4_TTM	CD4 TTM	Post-ART_1y vs Pre-HIV
chr11-63573901-63575195	0.576541567370157	0.45126202960826	0.021	0.014	1	CD4_TTM	CD4 TTM	Post-ART_1y vs Pre-HIV
chr12-118181299-118182585	0.576554694355491	0.533376738447658	0.031	0.021	1	CD4_TTM	CD4 TTM	Post-ART_1y vs Pre-HIV
chr20-237014-238431	0.576591993613525	-0.464777165142862	0.01	0.012	1	CD4_TTM	CD4 TTM	Post-ART_1y vs Pre-HIV
chr14-34856494-34858103	0.57661115736908	-0.0674084881572066	0.031	0.035	1	CD4_TTM	CD4 TTM	Post-ART_1y vs Pre-HIV
chr1-109478883-109479086	0.576629971656571	0.754805427207083	0.014	0.008	1	CD4_TTM	CD4 TTM	Post-ART_1y vs Pre-HIV
chr7-99997236-99998025	0.576630260787175	0.365784098618822	0.054	0.043	1	CD4_TTM	CD4 TTM	Post-ART_1y vs Pre-HIV
chr17-42305611-42306326	0.576638018906351	0.762647891599022	0.012	0.006	1	CD4_TTM	CD4 TTM	Post-ART_1y vs Pre-HIV
chr2-120174831-120175343	0.576649099584979	-0.137037763869774	0.014	0.014	1	CD4_TTM	CD4 TTM	Post-ART_1y vs Pre-HIV
chr6-169212597-169215531	0.576665338287237	0.182532404049121	0.149	0.123	1	CD4_TTM	CD4 TTM	Post-ART_1y vs Pre-HIV
chr8-37700221-37700602	0.576694262721397	0.340280301075049	0.05	0.035	1	CD4_TTM	CD4 TTM	Post-ART_1y vs Pre-HIV
chr14-23033979-23035449	0.576730476503809	0.20159338928194	0.299	0.255	1	CD4_TTM	CD4 TTM	Post-ART_1y vs Pre-HIV
chr8-56006256-56006884	0.576734173694843	0.819048833406023	0.014	0.008	1	CD4_TTM	CD4 TTM	Post-ART_1y vs Pre-HIV
chr13-19984468-19985321	0.57673584275114	0.458587306757479	0.039	0.029	1	CD4_TTM	CD4 TTM	Post-ART_1y vs Pre-HIV
chr19-11130407-11131290	0.576760670024229	-0.289337044491814	0.025	0.029	1	CD4_TTM	CD4 TTM	Post-ART_1y vs Pre-HIV
chr4-184534416-184535094	0.576762275577095	-0.0679459571977472	0.029	0.033	1	CD4_TTM	CD4 TTM	Post-ART_1y vs Pre-HIV
chr10-14603374-14604745	0.576762730288461	0.170006150034482	0.195	0.173	1	CD4_TTM	CD4 TTM	Post-ART_1y vs Pre-HIV
chr15-62122069-62122780	0.5768088435316	-0.120601030208412	0.014	0.014	1	CD4_TTM	CD4 TTM	Post-ART_1y vs Pre-HIV
chr6-3075333-3076008	0.576825014602457	-0.418089947222023	0.012	0.016	1	CD4_TTM	CD4 TTM	Post-ART_1y vs Pre-HIV
chr19-21568697-21569847	0.576832601514124	-0.0510732306216131	0.081	0.086	1	CD4_TTM	CD4 TTM	Post-ART_1y vs Pre-HIV
chr5-61407857-61409154	0.576854863408821	0.0254324704313962	0.249	0.228	1	CD4_TTM	CD4 TTM	Post-ART_1y vs Pre-HIV
chr2-134676897-134677264	0.576899921903143	0.475002261781019	0.012	0.008	1	CD4_TTM	CD4 TTM	Post-ART_1y vs Pre-HIV
chr1-66351530-66352356	0.576926162906929	-0.0430670545763405	0.097	0.095	1	CD4_TTM	CD4 TTM	Post-ART_1y vs Pre-HIV
chr1-31300029-31300559	0.576959031833324	0.745755433247802	0.01	0.006	1	CD4_TTM	CD4 TTM	Post-ART_1y vs Pre-HIV
chr15-84980222-84982787	0.576962728164552	0.129765204646718	0.492	0.436	1	CD4_TTM	CD4 TTM	Post-ART_1y vs Pre-HIV
chr22-29205427-29206441	0.57697872336265	-0.0905433779325975	0.017	0.016	1	CD4_TTM	CD4 TTM	Post-ART_1y vs Pre-HIV
chr8-29348645-29349170	0.576989414098378	-0.0389528576431677	0.041	0.041	1	CD4_TTM	CD4 TTM	Post-ART_1y vs Pre-HIV
chr8-37882792-37883233	0.5770054532841	0.76169563445284	0.012	0.006	1	CD4_TTM	CD4 TTM	Post-ART_1y vs Pre-HIV
chr1-22641703-22642530	0.577010090517712	0.524540477544165	0.019	0.014	1	CD4_TTM	CD4 TTM	Post-ART_1y vs Pre-HIV
chr4-41881429-41883110	0.577044459262532	-0.179894768210909	0.035	0.037	1	CD4_TTM	CD4 TTM	Post-ART_1y vs Pre-HIV
chr17-81636318-81637405	0.577051684674085	-0.034967220475751	0.112	0.113	1	CD4_TTM	CD4 TTM	Post-ART_1y vs Pre-HIV
chr11-121449195-121449416	0.577061083277782	0.595311390706195	0.017	0.012	1	CD4_TTM	CD4 TTM	Post-ART_1y vs Pre-HIV
chr13-78609244-78609857	0.577067303752472	-0.5327753514753	0.01	0.012	1	CD4_TTM	CD4 TTM	Post-ART_1y vs Pre-HIV
chr15-98647025-98651289	0.577079562332993	-0.117095413221122	0.143	0.148	1	CD4_TTM	CD4 TTM	Post-ART_1y vs Pre-HIV
chr5-32585196-32586429	0.57710079085651	0.019717805164031	0.322	0.302	1	CD4_TTM	CD4 TTM	Post-ART_1y vs Pre-HIV
chr13-48403042-48404237	0.577105312711269	0.273992224170897	0.06	0.047	1	CD4_TTM	CD4 TTM	Post-ART_1y vs Pre-HIV
chr12-107091962-107094188	0.57710733938956	0.00452559635010885	0.355	0.356	1	CD4_TTM	CD4 TTM	Post-ART_1y vs Pre-HIV
chr7-104206912-104208481	0.577120437860352	0.318991746031547	0.154	0.121	1	CD4_TTM	CD4 TTM	Post-ART_1y vs Pre-HIV
chr3-150528292-150528792	0.57716232995945	-0.110329269769287	0.01	0.01	1	CD4_TTM	CD4 TTM	Post-ART_1y vs Pre-HIV
chr1-192538422-192539947	0.577166491460162	0.0249075773997771	0.062	0.058	1	CD4_TTM	CD4 TTM	Post-ART_1y vs Pre-HIV
chr16-1610058-1611110	0.57717596488053	-0.0502090495262055	0.183	0.181	1	CD4_TTM	CD4 TTM	Post-ART_1y vs Pre-HIV
chr1-46724706-46725589	0.577187844606044	-0.0354767016496527	0.048	0.051	1	CD4_TTM	CD4 TTM	Post-ART_1y vs Pre-HIV
chr14-94945281-94946724	0.577207117384092	0.285218292863597	0.054	0.041	1	CD4_TTM	CD4 TTM	Post-ART_1y vs Pre-HIV
chr2-179049132-179050268	0.577207519732901	-0.272553948446492	0.029	0.035	1	CD4_TTM	CD4 TTM	Post-ART_1y vs Pre-HIV
chr10-71747661-71749678	0.577233282005529	0.21103525764217	0.18	0.152	1	CD4_TTM	CD4 TTM	Post-ART_1y vs Pre-HIV
chr2-42047089-42048794	0.577248042834013	0.374062956642613	0.035	0.025	1	CD4_TTM	CD4 TTM	Post-ART_1y vs Pre-HIV
chr15-65942442-65942746	0.577259287965588	0.538378948422925	0.01	0.006	1	CD4_TTM	CD4 TTM	Post-ART_1y vs Pre-HIV
chr2-217788990-217790971	0.577310345883789	0.245313731271596	0.031	0.027	1	CD4_TTM	CD4 TTM	Post-ART_1y vs Pre-HIV
chr17-82654757-82655715	0.57731172576748	0.889884197130042	0.012	0.006	1	CD4_TTM	CD4 TTM	Post-ART_1y vs Pre-HIV
chr16-88967648-88968635	0.577341534368003	0.561721288457296	0.014	0.008	1	CD4_TTM	CD4 TTM	Post-ART_1y vs Pre-HIV
chr7-148882810-148885316	0.577350645296791	0.0139848376210754	0.334	0.305	1	CD4_TTM	CD4 TTM	Post-ART_1y vs Pre-HIV
chr8-101223489-101224572	0.577361394256247	0.637672819562465	0.015	0.01	1	CD4_TTM	CD4 TTM	Post-ART_1y vs Pre-HIV
chr2-101622345-101623519	0.577429370136724	-0.288449971904104	0.012	0.014	1	CD4_TTM	CD4 TTM	Post-ART_1y vs Pre-HIV
chr12-28542819-28543643	0.577439703547061	0.627689500714363	0.01	0.006	1	CD4_TTM	CD4 TTM	Post-ART_1y vs Pre-HIV
chr3-143849826-143850310	0.577444649846476	-0.392611631986252	0.01	0.012	1	CD4_TTM	CD4 TTM	Post-ART_1y vs Pre-HIV
chr20-51400013-51400902	0.577469005717317	0.0767380507229918	0.133	0.123	1	CD4_TTM	CD4 TTM	Post-ART_1y vs Pre-HIV
chr11-18633263-18635012	0.577486475013025	0.158537431014309	0.405	0.346	1	CD4_TTM	CD4 TTM	Post-ART_1y vs Pre-HIV
chrX-40089926-40090681	0.577497377055487	0.596227983442874	0.015	0.01	1	CD4_TTM	CD4 TTM	Post-ART_1y vs Pre-HIV
chr2-203711238-203711734	0.577499848523502	-0.266293382904931	0.023	0.027	1	CD4_TTM	CD4 TTM	Post-ART_1y vs Pre-HIV
chr1-43936056-43936786	0.57749989949639	-0.552578476695	0.008	0.01	1	CD4_TTM	CD4 TTM	Post-ART_1y vs Pre-HIV
chr16-676996-677262	0.577547051285839	0.57999220197149	0.021	0.014	1	CD4_TTM	CD4 TTM	Post-ART_1y vs Pre-HIV
chr3-128591710-128592380	0.577556622053636	-0.0057412159779604	0.01	0.008	1	CD4_TTM	CD4 TTM	Post-ART_1y vs Pre-HIV
chr10-1240275-1241306	0.577560474822276	0.686622042858943	0.01	0.006	1	CD4_TTM	CD4 TTM	Post-ART_1y vs Pre-HIV
chr20-63685902-63687350	0.577571094041313	0.516701173248062	0.017	0.012	1	CD4_TTM	CD4 TTM	Post-ART_1y vs Pre-HIV
chr1-234309558-234310441	0.577641020359131	-0.0781996257936459	0.041	0.043	1	CD4_TTM	CD4 TTM	Post-ART_1y vs Pre-HIV
chr13-113726436-113726861	0.577667081111165	-0.511626326687396	0.008	0.01	1	CD4_TTM	CD4 TTM	Post-ART_1y vs Pre-HIV
chr12-108629587-108630139	0.577680381708122	-0.0277024191518882	0.087	0.086	1	CD4_TTM	CD4 TTM	Post-ART_1y vs Pre-HIV
chr3-67685122-67686468	0.577702561921913	0.643547547653536	0.015	0.01	1	CD4_TTM	CD4 TTM	Post-ART_1y vs Pre-HIV
chr9-2022461-2022914	0.577749828116406	0.312430048213016	0.068	0.051	1	CD4_TTM	CD4 TTM	Post-ART_1y vs Pre-HIV
chr7-138885838-138886870	0.577763586156328	-0.178611950383033	0.025	0.029	1	CD4_TTM	CD4 TTM	Post-ART_1y vs Pre-HIV
chr7-99990505-99991244	0.577765231340655	0.460422882738823	0.035	0.025	1	CD4_TTM	CD4 TTM	Post-ART_1y vs Pre-HIV
chr3-141875478-141877540	0.577772715018885	0.00961362120835862	0.32	0.321	1	CD4_TTM	CD4 TTM	Post-ART_1y vs Pre-HIV
chr15-45447897-45448813	0.577859243455519	0.38346865928573	0.01	0.006	1	CD4_TTM	CD4 TTM	Post-ART_1y vs Pre-HIV
chr9-33925077-33925425	0.577866999470604	-0.279368325236353	0.008	0.01	1	CD4_TTM	CD4 TTM	Post-ART_1y vs Pre-HIV
chr1-92964969-92965271	0.577899875880595	0.189236164552868	0.025	0.023	1	CD4_TTM	CD4 TTM	Post-ART_1y vs Pre-HIV
chr3-196055229-196056379	0.577899940016258	-0.432734183512197	0.015	0.016	1	CD4_TTM	CD4 TTM	Post-ART_1y vs Pre-HIV
chr15-40046786-40048834	0.577902000143179	-0.14069239167203	0.048	0.051	1	CD4_TTM	CD4 TTM	Post-ART_1y vs Pre-HIV
chr9-112180285-112181664	0.57793193313259	-0.0401461993547776	0.056	0.056	1	CD4_TTM	CD4 TTM	Post-ART_1y vs Pre-HIV
chr5-172714550-172715266	0.57794358898673	-0.0959761463463278	0.029	0.031	1	CD4_TTM	CD4 TTM	Post-ART_1y vs Pre-HIV
chr8-22066223-22067258	0.577944328851437	0.220090251681532	0.131	0.111	1	CD4_TTM	CD4 TTM	Post-ART_1y vs Pre-HIV
chr21-37266685-37268299	0.577952263236258	0.0465776728730163	0.498	0.449	1	CD4_TTM	CD4 TTM	Post-ART_1y vs Pre-HIV
chr2-164992665-164993187	0.577969363367643	0.80557435203125	0.01	0.006	1	CD4_TTM	CD4 TTM	Post-ART_1y vs Pre-HIV
chr8-29231083-29231625	0.57797765348943	0.555181898824318	0.012	0.008	1	CD4_TTM	CD4 TTM	Post-ART_1y vs Pre-HIV
chr10-102504551-102505021	0.578018139267804	0.243423225166762	0.027	0.025	1	CD4_TTM	CD4 TTM	Post-ART_1y vs Pre-HIV
chr3-20103689-20104693	0.578042236308717	0.0533263833046762	0.091	0.086	1	CD4_TTM	CD4 TTM	Post-ART_1y vs Pre-HIV
chr2-232632918-232634291	0.578045404485039	-0.137431694929543	0.021	0.025	1	CD4_TTM	CD4 TTM	Post-ART_1y vs Pre-HIV
chr9-98848235-98848882	0.578138332558498	-0.236263366097743	0.014	0.016	1	CD4_TTM	CD4 TTM	Post-ART_1y vs Pre-HIV
chr10-100729068-100729769	0.578147176321646	-0.384036278627728	0.008	0.01	1	CD4_TTM	CD4 TTM	Post-ART_1y vs Pre-HIV
chr9-113274277-113276207	0.578205887183985	0.230237083361497	0.326	0.28	1	CD4_TTM	CD4 TTM	Post-ART_1y vs Pre-HIV
chr5-115295699-115297041	0.578222783450504	-0.0520950786257441	0.112	0.115	1	CD4_TTM	CD4 TTM	Post-ART_1y vs Pre-HIV
chr8-129681868-129682386	0.578224668122686	-0.429397634687151	0.008	0.01	1	CD4_TTM	CD4 TTM	Post-ART_1y vs Pre-HIV
chr1-53294170-53294934	0.578234128845064	0.692959047313256	0.025	0.016	1	CD4_TTM	CD4 TTM	Post-ART_1y vs Pre-HIV
chr16-78749473-78750348	0.578235490248053	-0.0829609365088357	0.017	0.019	1	CD4_TTM	CD4 TTM	Post-ART_1y vs Pre-HIV
chr10-14553424-14553734	0.578236592360147	-0.32900186393242	0.01	0.012	1	CD4_TTM	CD4 TTM	Post-ART_1y vs Pre-HIV
chr5-157651112-157652603	0.578243640404218	0.275453067697752	0.124	0.105	1	CD4_TTM	CD4 TTM	Post-ART_1y vs Pre-HIV
chr19-6278899-6280504	0.578274026459131	0.140151170686152	0.245	0.218	1	CD4_TTM	CD4 TTM	Post-ART_1y vs Pre-HIV
chr8-97595484-97596312	0.578286050353308	0.353510742923055	0.023	0.019	1	CD4_TTM	CD4 TTM	Post-ART_1y vs Pre-HIV
chr12-116672925-116673840	0.57829762429196	0.746867966989866	0.014	0.008	1	CD4_TTM	CD4 TTM	Post-ART_1y vs Pre-HIV
chr9-128828884-128830263	0.57830819265726	0.209985925212304	0.257	0.208	1	CD4_TTM	CD4 TTM	Post-ART_1y vs Pre-HIV
chr12-22397107-22397507	0.578336556664219	0.67917712051774	0.014	0.008	1	CD4_TTM	CD4 TTM	Post-ART_1y vs Pre-HIV
chr6-155327218-155327929	0.578336900446087	-0.184845637721843	0.023	0.027	1	CD4_TTM	CD4 TTM	Post-ART_1y vs Pre-HIV
chr2-19357785-19358653	0.578346473930633	-0.020309697344238	0.029	0.029	1	CD4_TTM	CD4 TTM	Post-ART_1y vs Pre-HIV
chr22-26511644-26512876	0.578351515253306	0.0327017955770068	0.125	0.119	1	CD4_TTM	CD4 TTM	Post-ART_1y vs Pre-HIV
chr18-79982397-79983212	0.578374837352131	-0.922322625341778	0.008	0.012	1	CD4_TTM	CD4 TTM	Post-ART_1y vs Pre-HIV
chr17-58327975-58329151	0.578397284268671	0.287375555099051	0.137	0.115	1	CD4_TTM	CD4 TTM	Post-ART_1y vs Pre-HIV
chr6-107114068-107116852	0.57839766921802	-0.0821407500938318	0.114	0.119	1	CD4_TTM	CD4 TTM	Post-ART_1y vs Pre-HIV
chr4-100458689-100459092	0.578424809207855	-0.440742533727571	0.008	0.01	1	CD4_TTM	CD4 TTM	Post-ART_1y vs Pre-HIV
chr3-57169759-57170488	0.578430865773821	-0.194374192552919	0.029	0.033	1	CD4_TTM	CD4 TTM	Post-ART_1y vs Pre-HIV
chr10-61933537-61934421	0.578434098434895	-0.232276065839727	0.017	0.019	1	CD4_TTM	CD4 TTM	Post-ART_1y vs Pre-HIV
chr5-76714462-76716990	0.578449518063831	0.0291346219433337	0.12	0.115	1	CD4_TTM	CD4 TTM	Post-ART_1y vs Pre-HIV
chr11-118342463-118342955	0.578455507410051	0.392117825935204	0.089	0.066	1	CD4_TTM	CD4 TTM	Post-ART_1y vs Pre-HIV
chr5-14264335-14264992	0.578466480894553	-0.20409011759595	0.017	0.016	1	CD4_TTM	CD4 TTM	Post-ART_1y vs Pre-HIV
chr13-44988806-44990232	0.578489799149559	0.0655020149790972	0.187	0.171	1	CD4_TTM	CD4 TTM	Post-ART_1y vs Pre-HIV
chr11-47390825-47391406	0.578522482410775	0.731740744392618	0.01	0.006	1	CD4_TTM	CD4 TTM	Post-ART_1y vs Pre-HIV
chr11-86671409-86672638	0.578539197986947	-0.339692155407525	0.021	0.025	1	CD4_TTM	CD4 TTM	Post-ART_1y vs Pre-HIV
chr1-213014699-213016219	0.578540130109212	0.0611295702815593	0.249	0.245	1	CD4_TTM	CD4 TTM	Post-ART_1y vs Pre-HIV
chr9-89578979-89580667	0.578547266132025	-0.245613775960665	0.012	0.012	1	CD4_TTM	CD4 TTM	Post-ART_1y vs Pre-HIV
chr1-9593262-9593998	0.578576483422925	-0.536759077060455	0.012	0.016	1	CD4_TTM	CD4 TTM	Post-ART_1y vs Pre-HIV
chr22-30220209-30221884	0.578585756789913	-0.113309452948883	0.041	0.043	1	CD4_TTM	CD4 TTM	Post-ART_1y vs Pre-HIV
chr13-19775201-19776724	0.578623246532971	-0.399795451800881	0.012	0.014	1	CD4_TTM	CD4 TTM	Post-ART_1y vs Pre-HIV
chr18-58534801-58535717	0.578632492948061	0.57764474025339	0.012	0.006	1	CD4_TTM	CD4 TTM	Post-ART_1y vs Pre-HIV
chr15-56042830-56044018	0.578695924798337	0.344896008261722	0.154	0.117	1	CD4_TTM	CD4 TTM	Post-ART_1y vs Pre-HIV
chr2-3242367-3243247	0.578708075830407	0.000918205625634716	0.041	0.041	1	CD4_TTM	CD4 TTM	Post-ART_1y vs Pre-HIV
chr17-63478727-63479233	0.578721702965588	0.38502274937048	0.05	0.037	1	CD4_TTM	CD4 TTM	Post-ART_1y vs Pre-HIV
chr16-75432579-75434506	0.578765463445461	0.167181625126051	0.351	0.309	1	CD4_TTM	CD4 TTM	Post-ART_1y vs Pre-HIV
chr3-47380115-47382003	0.578778816244684	0.139026615912705	0.34	0.298	1	CD4_TTM	CD4 TTM	Post-ART_1y vs Pre-HIV
chr6-3053132-3054407	0.578783838398807	0.183825853504319	0.18	0.158	1	CD4_TTM	CD4 TTM	Post-ART_1y vs Pre-HIV
chr18-70489556-70490710	0.578881788948607	0.479019952618303	0.021	0.014	1	CD4_TTM	CD4 TTM	Post-ART_1y vs Pre-HIV
chr12-116551587-116553071	0.578903063605074	0.071677110863078	0.012	0.012	1	CD4_TTM	CD4 TTM	Post-ART_1y vs Pre-HIV
chr1-28881995-28882387	0.578937826821261	0.443217112004004	0.064	0.045	1	CD4_TTM	CD4 TTM	Post-ART_1y vs Pre-HIV
chr8-30966056-30966829	0.578967132314842	-0.390312563598274	0.008	0.01	1	CD4_TTM	CD4 TTM	Post-ART_1y vs Pre-HIV
chr15-63211762-63213052	0.578968102543968	0.620046929679433	0.021	0.014	1	CD4_TTM	CD4 TTM	Post-ART_1y vs Pre-HIV
chr3-15097718-15099789	0.578972365522673	0.175215113032392	0.427	0.366	1	CD4_TTM	CD4 TTM	Post-ART_1y vs Pre-HIV
chr8-141156892-141157576	0.578974630771236	0.58180359601932	0.031	0.019	1	CD4_TTM	CD4 TTM	Post-ART_1y vs Pre-HIV
chr17-73951972-73953296	0.579019199492558	-0.35423748577875	0.01	0.01	1	CD4_TTM	CD4 TTM	Post-ART_1y vs Pre-HIV
chr20-41138658-41139160	0.579024521895762	0.306099417787304	0.056	0.045	1	CD4_TTM	CD4 TTM	Post-ART_1y vs Pre-HIV
chr5-87081100-87082065	0.579026657474441	0.43162743350974	0.021	0.016	1	CD4_TTM	CD4 TTM	Post-ART_1y vs Pre-HIV
chr6-158604960-158605601	0.579049082937648	0.684254425801826	0.015	0.01	1	CD4_TTM	CD4 TTM	Post-ART_1y vs Pre-HIV
chr6-35348059-35349034	0.579055872367064	-0.144410604192694	0.027	0.029	1	CD4_TTM	CD4 TTM	Post-ART_1y vs Pre-HIV
chr1-146401172-146401780	0.579061999726999	0.440843793174745	0.019	0.014	1	CD4_TTM	CD4 TTM	Post-ART_1y vs Pre-HIV
chr8-141129504-141130237	0.57910379691397	0.00366589843567633	0.062	0.058	1	CD4_TTM	CD4 TTM	Post-ART_1y vs Pre-HIV
chr19-6736298-6738137	0.579117815484765	0.131198858762726	0.429	0.372	1	CD4_TTM	CD4 TTM	Post-ART_1y vs Pre-HIV
chr9-129035791-129037430	0.579142076413537	0.0515922799119537	0.282	0.276	1	CD4_TTM	CD4 TTM	Post-ART_1y vs Pre-HIV
chr19-29672716-29673623	0.579194494280604	0.174745078075369	0.199	0.171	1	CD4_TTM	CD4 TTM	Post-ART_1y vs Pre-HIV
chr14-64760042-64760453	0.579197391511811	0.458389142589541	0.033	0.025	1	CD4_TTM	CD4 TTM	Post-ART_1y vs Pre-HIV
chr1-24849390-24849974	0.579198974732497	0.627565512414311	0.019	0.012	1	CD4_TTM	CD4 TTM	Post-ART_1y vs Pre-HIV
chr22-30275554-30276265	0.579250611240107	0.56310850033521	0.012	0.008	1	CD4_TTM	CD4 TTM	Post-ART_1y vs Pre-HIV
chr1-182396564-182397047	0.579258064241186	0.561526346767844	0.029	0.021	1	CD4_TTM	CD4 TTM	Post-ART_1y vs Pre-HIV
chr2-233240872-233241261	0.579263896709838	-0.322495525162183	0.014	0.016	1	CD4_TTM	CD4 TTM	Post-ART_1y vs Pre-HIV
chr15-57705976-57707438	0.579314758447861	0.177829880006068	0.228	0.189	1	CD4_TTM	CD4 TTM	Post-ART_1y vs Pre-HIV
chr1-155609344-155610236	0.579372960059462	0.077309889567706	0.185	0.181	1	CD4_TTM	CD4 TTM	Post-ART_1y vs Pre-HIV
chr1-116962626-116963497	0.579391057459221	0.562985583024794	0.025	0.016	1	CD4_TTM	CD4 TTM	Post-ART_1y vs Pre-HIV
chr7-105306238-105306662	0.579396006749501	0.59943906718179	0.01	0.006	1	CD4_TTM	CD4 TTM	Post-ART_1y vs Pre-HIV
chr5-131209087-131210424	0.579491226993408	-0.0662339844976145	0.089	0.084	1	CD4_TTM	CD4 TTM	Post-ART_1y vs Pre-HIV
chr12-49063802-49064257	0.57949426384125	-0.147348072129499	0.031	0.031	1	CD4_TTM	CD4 TTM	Post-ART_1y vs Pre-HIV
chr22-42613728-42616015	0.579501342881056	0.0464073880658031	0.407	0.377	1	CD4_TTM	CD4 TTM	Post-ART_1y vs Pre-HIV
chr11-77879169-77879718	0.579534125959333	0.455264616734695	0.017	0.012	1	CD4_TTM	CD4 TTM	Post-ART_1y vs Pre-HIV
chr5-40840947-40841725	0.579586701989493	0.497020266288847	0.023	0.016	1	CD4_TTM	CD4 TTM	Post-ART_1y vs Pre-HIV
chr2-207352629-207353304	0.579590082205592	0.657928325646723	0.014	0.008	1	CD4_TTM	CD4 TTM	Post-ART_1y vs Pre-HIV
chr14-22524025-22524819	0.579590816579932	-0.134886130263091	0.035	0.037	1	CD4_TTM	CD4 TTM	Post-ART_1y vs Pre-HIV
chr20-44153339-44154097	0.579662438568123	-0.376175270649139	0.014	0.016	1	CD4_TTM	CD4 TTM	Post-ART_1y vs Pre-HIV
chr6-45714149-45715070	0.579674986129057	0.516902468607116	0.027	0.019	1	CD4_TTM	CD4 TTM	Post-ART_1y vs Pre-HIV
chr12-96377492-96378285	0.579719220869436	0.0739101670504616	0.071	0.066	1	CD4_TTM	CD4 TTM	Post-ART_1y vs Pre-HIV
chr15-76345693-76347431	0.579719528573586	-0.0636478788792676	0.031	0.031	1	CD4_TTM	CD4 TTM	Post-ART_1y vs Pre-HIV
chr12-121624663-121624912	0.579752812641757	0.401897964319013	0.052	0.039	1	CD4_TTM	CD4 TTM	Post-ART_1y vs Pre-HIV
chr4-1544635-1545173	0.579756638187492	0.272986361601314	0.01	0.008	1	CD4_TTM	CD4 TTM	Post-ART_1y vs Pre-HIV
chr10-101835866-101836277	0.579792183883168	-0.136083289190424	0.05	0.06	1	CD4_TTM	CD4 TTM	Post-ART_1y vs Pre-HIV
chr7-66075069-66077007	0.57980329176541	0.190680482220698	0.224	0.179	1	CD4_TTM	CD4 TTM	Post-ART_1y vs Pre-HIV
chr18-22983067-22983541	0.579852876516293	0.693407670165709	0.01	0.006	1	CD4_TTM	CD4 TTM	Post-ART_1y vs Pre-HIV
chr4-186161115-186161489	0.579902338883618	0.684545687078169	0.01	0.006	1	CD4_TTM	CD4 TTM	Post-ART_1y vs Pre-HIV
chr2-32755599-32756874	0.579904693189873	0.699507157152396	0.01	0.006	1	CD4_TTM	CD4 TTM	Post-ART_1y vs Pre-HIV
chr2-68440413-68442057	0.579931685904045	0.258573980311994	0.079	0.064	1	CD4_TTM	CD4 TTM	Post-ART_1y vs Pre-HIV
chr17-81926279-81928683	0.579938299495748	0.225334570473588	0.239	0.204	1	CD4_TTM	CD4 TTM	Post-ART_1y vs Pre-HIV
chr6-12051587-12052399	0.579949479728053	-0.132447980769965	0.039	0.041	1	CD4_TTM	CD4 TTM	Post-ART_1y vs Pre-HIV
chr21-14737582-14738272	0.57995030038843	-0.205510993130209	0.019	0.021	1	CD4_TTM	CD4 TTM	Post-ART_1y vs Pre-HIV
chr2-144430468-144431788	0.579982449821898	-0.212949195332384	0.021	0.025	1	CD4_TTM	CD4 TTM	Post-ART_1y vs Pre-HIV
chr2-42791767-42793596	0.580036306576719	0.450736989140597	0.014	0.01	1	CD4_TTM	CD4 TTM	Post-ART_1y vs Pre-HIV
chr22-46267420-46268327	0.580075221752661	0.298528351786481	0.085	0.07	1	CD4_TTM	CD4 TTM	Post-ART_1y vs Pre-HIV
chr5-40622932-40623966	0.580104023885199	-0.198985061734957	0.035	0.039	1	CD4_TTM	CD4 TTM	Post-ART_1y vs Pre-HIV
chr12-10400634-10401177	0.580111727543731	-0.551419574150541	0.008	0.01	1	CD4_TTM	CD4 TTM	Post-ART_1y vs Pre-HIV
chr14-69702502-69703828	0.580119288161951	0.583707924607109	0.01	0.006	1	CD4_TTM	CD4 TTM	Post-ART_1y vs Pre-HIV
chr6-45434035-45434609	0.580143900877957	0.485993256198643	0.014	0.01	1	CD4_TTM	CD4 TTM	Post-ART_1y vs Pre-HIV
chr9-114988567-114990267	0.580159669626924	-0.228515733665335	0.023	0.029	1	CD4_TTM	CD4 TTM	Post-ART_1y vs Pre-HIV
chr11-128720407-128720927	0.580192577814898	0.412275209562054	0.039	0.027	1	CD4_TTM	CD4 TTM	Post-ART_1y vs Pre-HIV
chr12-14364975-14366404	0.580195951919562	0.00680234419117731	0.288	0.272	1	CD4_TTM	CD4 TTM	Post-ART_1y vs Pre-HIV
chr2-237700246-237701403	0.580196789336889	0.202358421281632	0.058	0.051	1	CD4_TTM	CD4 TTM	Post-ART_1y vs Pre-HIV
chr10-95757319-95759021	0.58020225219149	0.492503647268683	0.017	0.012	1	CD4_TTM	CD4 TTM	Post-ART_1y vs Pre-HIV
chr19-40143432-40145226	0.580241658041367	-0.074688068405063	0.039	0.041	1	CD4_TTM	CD4 TTM	Post-ART_1y vs Pre-HIV
chr1-116986427-116987549	0.58035407480466	0.347119736788866	0.087	0.07	1	CD4_TTM	CD4 TTM	Post-ART_1y vs Pre-HIV
chr2-233053636-233054429	0.580354339145046	-0.00741116178329371	0.029	0.029	1	CD4_TTM	CD4 TTM	Post-ART_1y vs Pre-HIV
chr12-54701930-54702529	0.58036538760455	-0.193622366141626	0.01	0.01	1	CD4_TTM	CD4 TTM	Post-ART_1y vs Pre-HIV
chr11-45917191-45918961	0.580378806588607	0.146972354450878	0.432	0.374	1	CD4_TTM	CD4 TTM	Post-ART_1y vs Pre-HIV
chr4-145061202-145061677	0.58039558168884	0.546883156029168	0.012	0.008	1	CD4_TTM	CD4 TTM	Post-ART_1y vs Pre-HIV
chr20-45592582-45592917	0.580457889719221	-0.725478725069009	0.006	0.01	1	CD4_TTM	CD4 TTM	Post-ART_1y vs Pre-HIV
chr1-224004115-224004917	0.580459081791349	1.00408554867489	0.012	0.006	1	CD4_TTM	CD4 TTM	Post-ART_1y vs Pre-HIV
chr12-110099847-110100878	0.580475032262456	0.465450508311769	0.039	0.029	1	CD4_TTM	CD4 TTM	Post-ART_1y vs Pre-HIV
chr9-123927579-123928147	0.580486620258505	0.53241905633579	0.012	0.006	1	CD4_TTM	CD4 TTM	Post-ART_1y vs Pre-HIV
chr10-32377421-32379872	0.58049656065576	0.230704180463446	0.236	0.185	1	CD4_TTM	CD4 TTM	Post-ART_1y vs Pre-HIV
chr1-11337368-11337834	0.580502554491478	0.571308340813523	0.015	0.01	1	CD4_TTM	CD4 TTM	Post-ART_1y vs Pre-HIV
chr17-21279992-21280364	0.580617140011076	0.0133841096286711	0.1	0.097	1	CD4_TTM	CD4 TTM	Post-ART_1y vs Pre-HIV
chr12-77032292-77032725	0.580657218075	0.832323658855977	0.012	0.006	1	CD4_TTM	CD4 TTM	Post-ART_1y vs Pre-HIV
chr11-68854563-68856063	0.580678513059836	-0.231188615644828	0.014	0.016	1	CD4_TTM	CD4 TTM	Post-ART_1y vs Pre-HIV
chr6-137217810-137219685	0.58068548302666	0.0369394989910106	0.257	0.239	1	CD4_TTM	CD4 TTM	Post-ART_1y vs Pre-HIV
chr16-9134642-9135094	0.580691201607147	0.431014594872377	0.015	0.012	1	CD4_TTM	CD4 TTM	Post-ART_1y vs Pre-HIV
chr20-3744738-3745504	0.580702911189671	0.36175715986781	0.066	0.049	1	CD4_TTM	CD4 TTM	Post-ART_1y vs Pre-HIV
chr5-151195310-151197121	0.580734905642552	0.665180886672452	0.015	0.01	1	CD4_TTM	CD4 TTM	Post-ART_1y vs Pre-HIV
chr2-39094869-39095662	0.580735211413931	-0.371369788544905	0.008	0.01	1	CD4_TTM	CD4 TTM	Post-ART_1y vs Pre-HIV
chr8-123534240-123534951	0.580753884775735	0.552388703997439	0.041	0.029	1	CD4_TTM	CD4 TTM	Post-ART_1y vs Pre-HIV
chr14-100081373-100081921	0.580784734055294	0.254277080335008	0.062	0.047	1	CD4_TTM	CD4 TTM	Post-ART_1y vs Pre-HIV
chr15-84598098-84598764	0.580788133064932	0.289673569206097	0.048	0.037	1	CD4_TTM	CD4 TTM	Post-ART_1y vs Pre-HIV
chr22-39020051-39022306	0.58083470149574	0.263593799884927	0.139	0.107	1	CD4_TTM	CD4 TTM	Post-ART_1y vs Pre-HIV
chr4-152935699-152938027	0.580848222851093	0.387557480243521	0.033	0.027	1	CD4_TTM	CD4 TTM	Post-ART_1y vs Pre-HIV
chr1-41804168-41804500	0.580860968943915	0.94158226817026	0.01	0.004	1	CD4_TTM	CD4 TTM	Post-ART_1y vs Pre-HIV
chr15-90685618-90687007	0.580867449672451	-0.324659448364264	0.017	0.021	1	CD4_TTM	CD4 TTM	Post-ART_1y vs Pre-HIV
chr17-76511577-76512041	0.580883496114688	-0.275464225667908	0.021	0.025	1	CD4_TTM	CD4 TTM	Post-ART_1y vs Pre-HIV
chr9-127426731-127427150	0.58089207721887	-0.117988635003746	0.012	0.01	1	CD4_TTM	CD4 TTM	Post-ART_1y vs Pre-HIV
chr13-48749133-48750201	0.580900256693825	0.501671185542628	0.031	0.023	1	CD4_TTM	CD4 TTM	Post-ART_1y vs Pre-HIV
chr5-126972005-126973558	0.580919032830536	-0.0410677433952094	0.019	0.019	1	CD4_TTM	CD4 TTM	Post-ART_1y vs Pre-HIV
chr4-2797597-2799188	0.580920109037341	0.00708019832811857	0.124	0.115	1	CD4_TTM	CD4 TTM	Post-ART_1y vs Pre-HIV
chr3-184379959-184382026	0.580937878342736	0.360064446088157	0.037	0.027	1	CD4_TTM	CD4 TTM	Post-ART_1y vs Pre-HIV
chr22-43945407-43946396	0.580938796690493	-0.295993943434684	0.012	0.014	1	CD4_TTM	CD4 TTM	Post-ART_1y vs Pre-HIV
chr12-51421235-51421600	0.580956934194315	0.559012071987123	0.012	0.008	1	CD4_TTM	CD4 TTM	Post-ART_1y vs Pre-HIV
chr6-29925916-29927521	0.580988044464431	-0.0639327838607244	0.243	0.245	1	CD4_TTM	CD4 TTM	Post-ART_1y vs Pre-HIV
chr5-23951042-23952309	0.580998249252373	0.919216410921375	0.014	0.006	1	CD4_TTM	CD4 TTM	Post-ART_1y vs Pre-HIV
chr15-64727821-64728572	0.581012710830923	0.568954191480283	0.05	0.033	1	CD4_TTM	CD4 TTM	Post-ART_1y vs Pre-HIV
chr1-88800107-88800911	0.581026672806624	-0.0516458205803687	0.017	0.019	1	CD4_TTM	CD4 TTM	Post-ART_1y vs Pre-HIV
chr12-6949268-6949595	0.581031224208791	0.513932201010757	0.027	0.019	1	CD4_TTM	CD4 TTM	Post-ART_1y vs Pre-HIV
chr3-30622660-30623696	0.581044948527982	0.481962684551423	0.029	0.021	1	CD4_TTM	CD4 TTM	Post-ART_1y vs Pre-HIV
chr1-87045454-87046319	0.581082154554193	0.457996534720641	0.039	0.029	1	CD4_TTM	CD4 TTM	Post-ART_1y vs Pre-HIV
chr6-154244010-154244294	0.581101622893118	0.818801794691558	0.012	0.006	1	CD4_TTM	CD4 TTM	Post-ART_1y vs Pre-HIV
chr21-31509161-31509979	0.581117815447586	-0.189893931087095	0.037	0.041	1	CD4_TTM	CD4 TTM	Post-ART_1y vs Pre-HIV
chr7-77238020-77239782	0.581206568538452	-0.381646043718764	0.008	0.01	1	CD4_TTM	CD4 TTM	Post-ART_1y vs Pre-HIV
chr6-158046140-158047418	0.5812155169107	-0.32641909558431	0.014	0.016	1	CD4_TTM	CD4 TTM	Post-ART_1y vs Pre-HIV
chr7-45756616-45757078	0.58121819624812	0.531217148199683	0.012	0.008	1	CD4_TTM	CD4 TTM	Post-ART_1y vs Pre-HIV
chr8-80084059-80085642	0.581219810411058	-0.0288064957484757	0.085	0.084	1	CD4_TTM	CD4 TTM	Post-ART_1y vs Pre-HIV
chr3-49377367-49377907	0.581227166992352	-0.671248008954504	0.008	0.01	1	CD4_TTM	CD4 TTM	Post-ART_1y vs Pre-HIV
chr21-44870479-44870721	0.581231852815307	0.288575489760129	0.037	0.027	1	CD4_TTM	CD4 TTM	Post-ART_1y vs Pre-HIV
chr19-45455502-45456644	0.581250913788622	-0.149951220642068	0.06	0.072	1	CD4_TTM	CD4 TTM	Post-ART_1y vs Pre-HIV
chr19-55253550-55254558	0.58126255672944	0.190946697930511	0.118	0.103	1	CD4_TTM	CD4 TTM	Post-ART_1y vs Pre-HIV
chr14-101730755-101732054	0.581262791718656	-0.0533383935942369	0.125	0.119	1	CD4_TTM	CD4 TTM	Post-ART_1y vs Pre-HIV
chr18-49459472-49461210	0.581289414318621	0.00280583442308568	0.212	0.208	1	CD4_TTM	CD4 TTM	Post-ART_1y vs Pre-HIV
chr3-114055973-114057293	0.581325345223897	0.140137444797196	0.361	0.313	1	CD4_TTM	CD4 TTM	Post-ART_1y vs Pre-HIV
chr16-67415648-67416841	0.581333644210818	0.372799980667033	0.042	0.033	1	CD4_TTM	CD4 TTM	Post-ART_1y vs Pre-HIV
chr6-34657230-34658192	0.581335004434257	-0.10941399589622	0.021	0.023	1	CD4_TTM	CD4 TTM	Post-ART_1y vs Pre-HIV
chr20-58306275-58307327	0.58137312505427	0.167494962229979	0.311	0.263	1	CD4_TTM	CD4 TTM	Post-ART_1y vs Pre-HIV
chr8-98163384-98164065	0.581379390010049	-0.245082090795176	0.01	0.012	1	CD4_TTM	CD4 TTM	Post-ART_1y vs Pre-HIV
chr22-40462439-40464055	0.581385285449932	-0.0925692837064198	0.077	0.082	1	CD4_TTM	CD4 TTM	Post-ART_1y vs Pre-HIV
chr4-148375642-148376496	0.581389321010846	-0.31462504768998	0.017	0.021	1	CD4_TTM	CD4 TTM	Post-ART_1y vs Pre-HIV
chr21-32770672-32772820	0.581390598485505	-0.0157732810029928	0.382	0.362	1	CD4_TTM	CD4 TTM	Post-ART_1y vs Pre-HIV
chr15-84172277-84172763	0.581415945157611	-0.600679319343015	0.008	0.01	1	CD4_TTM	CD4 TTM	Post-ART_1y vs Pre-HIV
chr3-156605514-156607229	0.581417912970954	-0.264095010287503	0.012	0.014	1	CD4_TTM	CD4 TTM	Post-ART_1y vs Pre-HIV
chr13-40026054-40027050	0.581424985927253	-0.17733031835209	0.021	0.023	1	CD4_TTM	CD4 TTM	Post-ART_1y vs Pre-HIV
chr6-27772113-27772956	0.581433031006977	0.307585625695021	0.077	0.062	1	CD4_TTM	CD4 TTM	Post-ART_1y vs Pre-HIV
chr15-38453774-38455424	0.581463626147939	-0.040396453561566	0.151	0.15	1	CD4_TTM	CD4 TTM	Post-ART_1y vs Pre-HIV
chr16-30377331-30379284	0.581494497599951	0.00604832309105541	0.461	0.455	1	CD4_TTM	CD4 TTM	Post-ART_1y vs Pre-HIV
chr8-41827710-41829123	0.581507235222083	0.0694564343344264	0.193	0.183	1	CD4_TTM	CD4 TTM	Post-ART_1y vs Pre-HIV
chr9-137227219-137227811	0.581519122478928	0.29913554452467	0.064	0.049	1	CD4_TTM	CD4 TTM	Post-ART_1y vs Pre-HIV
chr1-88991376-88993396	0.581524144556896	0.0319187813635521	0.373	0.368	1	CD4_TTM	CD4 TTM	Post-ART_1y vs Pre-HIV
chr10-13439445-13440788	0.581524745900761	0.352548761845614	0.048	0.033	1	CD4_TTM	CD4 TTM	Post-ART_1y vs Pre-HIV
chr3-33061550-33062136	0.581540957725955	0.376086977700901	0.044	0.033	1	CD4_TTM	CD4 TTM	Post-ART_1y vs Pre-HIV
chrX-45515086-45515947	0.581548883085295	-0.203531407917573	0.012	0.012	1	CD4_TTM	CD4 TTM	Post-ART_1y vs Pre-HIV
chr1-32349062-32349518	0.581576445065903	-0.252550176319055	0.01	0.012	1	CD4_TTM	CD4 TTM	Post-ART_1y vs Pre-HIV
chr17-76270761-76270960	0.581627176738741	-0.314208708324249	0.008	0.01	1	CD4_TTM	CD4 TTM	Post-ART_1y vs Pre-HIV
chr14-100317622-100318733	0.581632465174398	-0.0732309247808711	0.05	0.051	1	CD4_TTM	CD4 TTM	Post-ART_1y vs Pre-HIV
chr18-46213045-46213652	0.581652342199815	-0.167017080273235	0.012	0.014	1	CD4_TTM	CD4 TTM	Post-ART_1y vs Pre-HIV
chr19-44112757-44114183	0.581656460900919	0.290083893201333	0.124	0.099	1	CD4_TTM	CD4 TTM	Post-ART_1y vs Pre-HIV
chr10-8424572-8425254	0.581679886013085	0.468839952702563	0.027	0.021	1	CD4_TTM	CD4 TTM	Post-ART_1y vs Pre-HIV
chr7-106040421-106041463	0.581693480139694	0.531528376024996	0.021	0.014	1	CD4_TTM	CD4 TTM	Post-ART_1y vs Pre-HIV
chr6-2900326-2900707	0.581702987560878	0.629131576047195	0.017	0.01	1	CD4_TTM	CD4 TTM	Post-ART_1y vs Pre-HIV
chrX-40266340-40268094	0.581736389583416	-0.0791956410837735	0.029	0.031	1	CD4_TTM	CD4 TTM	Post-ART_1y vs Pre-HIV
chr5-140351547-140352060	0.581781908556263	0.441574367621028	0.044	0.033	1	CD4_TTM	CD4 TTM	Post-ART_1y vs Pre-HIV
chr16-3058166-3059980	0.581784696428806	0.226838931241745	0.203	0.171	1	CD4_TTM	CD4 TTM	Post-ART_1y vs Pre-HIV
chr9-3240513-3241426	0.581828167772565	0.580553323541404	0.017	0.012	1	CD4_TTM	CD4 TTM	Post-ART_1y vs Pre-HIV
chr3-15623514-15624415	0.581860064068319	-0.117572312309334	0.044	0.047	1	CD4_TTM	CD4 TTM	Post-ART_1y vs Pre-HIV
chr1-184742885-184743619	0.581866808809027	0.237688010895857	0.073	0.062	1	CD4_TTM	CD4 TTM	Post-ART_1y vs Pre-HIV
chr6-43397639-43398362	0.581896134654221	0.703651076583419	0.033	0.023	1	CD4_TTM	CD4 TTM	Post-ART_1y vs Pre-HIV
chr20-37564113-37564939	0.581896367998478	-0.148106794288202	0.025	0.027	1	CD4_TTM	CD4 TTM	Post-ART_1y vs Pre-HIV
chr12-52050209-52051913	0.581897725109405	0.0506376243844311	0.398	0.389	1	CD4_TTM	CD4 TTM	Post-ART_1y vs Pre-HIV
chr14-91310421-91311657	0.581933635748106	0.254412044880308	0.154	0.128	1	CD4_TTM	CD4 TTM	Post-ART_1y vs Pre-HIV
chr5-149348280-149348825	0.581934661104692	-0.0730317830827385	0.058	0.06	1	CD4_TTM	CD4 TTM	Post-ART_1y vs Pre-HIV
chr1-184843434-184844285	0.581950003462355	0.202376340665862	0.083	0.072	1	CD4_TTM	CD4 TTM	Post-ART_1y vs Pre-HIV
chr9-133355785-133357071	0.581974613164435	0.0243188404577954	0.218	0.21	1	CD4_TTM	CD4 TTM	Post-ART_1y vs Pre-HIV
chr9-36602598-36603825	0.581981505478435	-0.0648689338006632	0.012	0.012	1	CD4_TTM	CD4 TTM	Post-ART_1y vs Pre-HIV
chr5-149344631-149346121	0.58199794850183	0.28642853925823	0.133	0.115	1	CD4_TTM	CD4 TTM	Post-ART_1y vs Pre-HIV
chr2-171433100-171434922	0.582005790011897	0.0305480087171257	0.342	0.335	1	CD4_TTM	CD4 TTM	Post-ART_1y vs Pre-HIV
chr4-73067917-73070267	0.582021556807675	0.166968533738868	0.359	0.323	1	CD4_TTM	CD4 TTM	Post-ART_1y vs Pre-HIV
chr19-4583613-4584468	0.582022173434794	-0.211687275150112	0.01	0.01	1	CD4_TTM	CD4 TTM	Post-ART_1y vs Pre-HIV
chr12-6646569-6647638	0.582028744674492	0.511938244696198	0.021	0.012	1	CD4_TTM	CD4 TTM	Post-ART_1y vs Pre-HIV
chr6-31727077-31728147	0.582073584681563	0.916436568399321	0.014	0.006	1	CD4_TTM	CD4 TTM	Post-ART_1y vs Pre-HIV
chr19-1382811-1384270	0.582075815446999	0.0358955623334687	0.286	0.263	1	CD4_TTM	CD4 TTM	Post-ART_1y vs Pre-HIV
chr16-79370151-79371173	0.582108564196075	0.372690785358163	0.064	0.049	1	CD4_TTM	CD4 TTM	Post-ART_1y vs Pre-HIV
chr22-50627342-50629153	0.582114347362233	-0.0289626341550766	0.237	0.241	1	CD4_TTM	CD4 TTM	Post-ART_1y vs Pre-HIV
chr12-104497247-104498831	0.582121571572612	-0.0291094957651428	0.122	0.117	1	CD4_TTM	CD4 TTM	Post-ART_1y vs Pre-HIV
chr19-35013879-35014815	0.582129083959236	-0.123963125336861	0.087	0.095	1	CD4_TTM	CD4 TTM	Post-ART_1y vs Pre-HIV
chr11-110376657-110377369	0.582163191926191	-0.136950592558843	0.015	0.016	1	CD4_TTM	CD4 TTM	Post-ART_1y vs Pre-HIV
chr12-51979998-51980733	0.582188978229078	0.305170152803928	0.042	0.037	1	CD4_TTM	CD4 TTM	Post-ART_1y vs Pre-HIV
chr2-197378262-197379060	0.582189743114054	-0.254309101326121	0.025	0.029	1	CD4_TTM	CD4 TTM	Post-ART_1y vs Pre-HIV
chr12-116708520-116709398	0.582192046062666	0.727539715422613	0.017	0.01	1	CD4_TTM	CD4 TTM	Post-ART_1y vs Pre-HIV
chr3-15320076-15320903	0.582220290950337	-0.218311132771547	0.027	0.033	1	CD4_TTM	CD4 TTM	Post-ART_1y vs Pre-HIV
chr2-15591083-15592463	0.582357879860546	0.183859266266634	0.205	0.177	1	CD4_TTM	CD4 TTM	Post-ART_1y vs Pre-HIV
chr6-52574398-52575133	0.582383064081835	-0.0278672030590648	0.079	0.072	1	CD4_TTM	CD4 TTM	Post-ART_1y vs Pre-HIV
chr11-117000638-117001256	0.582402845722478	0.971049892227713	0.01	0.004	1	CD4_TTM	CD4 TTM	Post-ART_1y vs Pre-HIV
chr19-664891-665208	0.582405548585673	-0.0548172441400938	0.068	0.068	1	CD4_TTM	CD4 TTM	Post-ART_1y vs Pre-HIV
chr17-19724045-19725832	0.582409613449845	-0.411439128046756	0.014	0.019	1	CD4_TTM	CD4 TTM	Post-ART_1y vs Pre-HIV
chr22-22787479-22788673	0.582420733956193	-0.0697200910167122	0.071	0.074	1	CD4_TTM	CD4 TTM	Post-ART_1y vs Pre-HIV
chr17-63425086-63425900	0.582444609727042	0.433968268225265	0.048	0.035	1	CD4_TTM	CD4 TTM	Post-ART_1y vs Pre-HIV
chr13-49584737-49586172	0.582468655897441	0.17596450860049	0.21	0.183	1	CD4_TTM	CD4 TTM	Post-ART_1y vs Pre-HIV
chr4-184413621-184413861	0.582488470644845	-0.639985318706321	0.006	0.01	1	CD4_TTM	CD4 TTM	Post-ART_1y vs Pre-HIV
chr3-182913754-182914604	0.582512753570429	-0.315046859479172	0.015	0.019	1	CD4_TTM	CD4 TTM	Post-ART_1y vs Pre-HIV
chr2-147937462-147938047	0.582522570837857	-0.102407022767141	0.015	0.016	1	CD4_TTM	CD4 TTM	Post-ART_1y vs Pre-HIV
chr16-79296212-79296872	0.582531498816785	-0.393615572968111	0.014	0.019	1	CD4_TTM	CD4 TTM	Post-ART_1y vs Pre-HIV
chr6-137705092-137705651	0.58253619889876	0.546794647517631	0.05	0.033	1	CD4_TTM	CD4 TTM	Post-ART_1y vs Pre-HIV
chr10-47024449-47025083	0.582546418409108	0.837940344462625	0.012	0.006	1	CD4_TTM	CD4 TTM	Post-ART_1y vs Pre-HIV
chr19-3989895-3990506	0.582582314316112	0.0337105793150272	0.104	0.103	1	CD4_TTM	CD4 TTM	Post-ART_1y vs Pre-HIV
chr6-116570620-116571885	0.582587418200534	0.0954363762587873	0.409	0.374	1	CD4_TTM	CD4 TTM	Post-ART_1y vs Pre-HIV
chr11-75547401-75548063	0.582593690371701	0.412681371686859	0.01	0.006	1	CD4_TTM	CD4 TTM	Post-ART_1y vs Pre-HIV
chr15-50764298-50766140	0.582608744372591	-0.0190936591497339	0.189	0.181	1	CD4_TTM	CD4 TTM	Post-ART_1y vs Pre-HIV
chr7-150404302-150406526	0.582627577697917	0.242056339688608	0.199	0.173	1	CD4_TTM	CD4 TTM	Post-ART_1y vs Pre-HIV
chr16-3048327-3048866	0.582633929695152	1.01268418688346	0.012	0.006	1	CD4_TTM	CD4 TTM	Post-ART_1y vs Pre-HIV
chr2-20316712-20317423	0.582647960246657	-0.507893589381168	0.014	0.019	1	CD4_TTM	CD4 TTM	Post-ART_1y vs Pre-HIV
chr7-101165111-101165856	0.582654688061234	0.292532203899896	0.197	0.15	1	CD4_TTM	CD4 TTM	Post-ART_1y vs Pre-HIV
chr3-13890684-13891048	0.582656280648046	-0.116908082575004	0.021	0.025	1	CD4_TTM	CD4 TTM	Post-ART_1y vs Pre-HIV
chr16-11556906-11557660	0.582681220923585	-0.0868312923308792	0.069	0.072	1	CD4_TTM	CD4 TTM	Post-ART_1y vs Pre-HIV
chr2-203936399-203936874	0.582690708832505	-0.0971378722876943	0.056	0.06	1	CD4_TTM	CD4 TTM	Post-ART_1y vs Pre-HIV
chr9-37414534-37415605	0.58269439935021	-0.0237162389694561	0.035	0.039	1	CD4_TTM	CD4 TTM	Post-ART_1y vs Pre-HIV
chr1-160078320-160078974	0.582707122544923	0.00679762706345821	0.023	0.023	1	CD4_TTM	CD4 TTM	Post-ART_1y vs Pre-HIV
chr12-76586658-76587236	0.582766704371749	-0.365763037184355	0.014	0.014	1	CD4_TTM	CD4 TTM	Post-ART_1y vs Pre-HIV
chr14-67359104-67360834	0.582767584765825	0.146700887293981	0.403	0.35	1	CD4_TTM	CD4 TTM	Post-ART_1y vs Pre-HIV
chr17-64343995-64344695	0.582775026391853	0.0166903261190638	0.01	0.01	1	CD4_TTM	CD4 TTM	Post-ART_1y vs Pre-HIV
chr11-61566850-61567894	0.582779765377299	0.0356360499198951	0.035	0.033	1	CD4_TTM	CD4 TTM	Post-ART_1y vs Pre-HIV
chr6-157193739-157194486	0.582798198786664	0.480156356364735	0.025	0.019	1	CD4_TTM	CD4 TTM	Post-ART_1y vs Pre-HIV
chr5-172039867-172040495	0.582853509107845	-0.265910273285979	0.012	0.012	1	CD4_TTM	CD4 TTM	Post-ART_1y vs Pre-HIV
chr1-25021870-25023380	0.582864692911614	0.151503808412009	0.363	0.315	1	CD4_TTM	CD4 TTM	Post-ART_1y vs Pre-HIV
chr11-67270250-67270522	0.58288685464352	-0.298568581717475	0.014	0.014	1	CD4_TTM	CD4 TTM	Post-ART_1y vs Pre-HIV
chr4-109432808-109434853	0.582894332364389	0.163793594821584	0.257	0.22	1	CD4_TTM	CD4 TTM	Post-ART_1y vs Pre-HIV
chr5-172110818-172111718	0.582946493312412	0.275704236355065	0.079	0.066	1	CD4_TTM	CD4 TTM	Post-ART_1y vs Pre-HIV
chr9-136726529-136729172	0.582946759153872	0.193369605628789	0.241	0.212	1	CD4_TTM	CD4 TTM	Post-ART_1y vs Pre-HIV
chr22-50018569-50019399	0.582953171662719	-0.0960433311336075	0.019	0.021	1	CD4_TTM	CD4 TTM	Post-ART_1y vs Pre-HIV
chr11-110208739-110209572	0.58297966434813	-0.353580804976111	0.008	0.01	1	CD4_TTM	CD4 TTM	Post-ART_1y vs Pre-HIV
chr10-28402067-28403272	0.58298023133154	-0.652087165161508	0.008	0.01	1	CD4_TTM	CD4 TTM	Post-ART_1y vs Pre-HIV
chr1-29201477-29203220	0.582989015985107	0.374231356223991	0.035	0.027	1	CD4_TTM	CD4 TTM	Post-ART_1y vs Pre-HIV
chr4-184281927-184282790	0.583023526645176	0.406528823368804	0.046	0.035	1	CD4_TTM	CD4 TTM	Post-ART_1y vs Pre-HIV
chr6-114011523-114011872	0.58307242761704	-0.231843016412502	0.014	0.014	1	CD4_TTM	CD4 TTM	Post-ART_1y vs Pre-HIV
chr22-22769871-22770554	0.583077296699876	0.532109835264279	0.014	0.008	1	CD4_TTM	CD4 TTM	Post-ART_1y vs Pre-HIV
chr2-196798983-196799923	0.583167703626511	0.206266614445227	0.079	0.068	1	CD4_TTM	CD4 TTM	Post-ART_1y vs Pre-HIV
chr1-61851781-61852452	0.58318495274973	-0.162137925635876	0.012	0.012	1	CD4_TTM	CD4 TTM	Post-ART_1y vs Pre-HIV
chr11-122748663-122749405	0.583200556109394	0.471774200929963	0.031	0.023	1	CD4_TTM	CD4 TTM	Post-ART_1y vs Pre-HIV
chrX-39869810-39870930	0.583227955909779	0.382668768208329	0.052	0.041	1	CD4_TTM	CD4 TTM	Post-ART_1y vs Pre-HIV
chr11-62401648-62402765	0.583228430669021	0.321344897117619	0.05	0.039	1	CD4_TTM	CD4 TTM	Post-ART_1y vs Pre-HIV
chr12-118371276-118373308	0.583250711914515	0.15638297434501	0.398	0.354	1	CD4_TTM	CD4 TTM	Post-ART_1y vs Pre-HIV
chr11-117022435-117022992	0.583250906919554	0.320388079399402	0.05	0.039	1	CD4_TTM	CD4 TTM	Post-ART_1y vs Pre-HIV
chr6-52983994-52984815	0.583259272428239	0.433053814894841	0.044	0.033	1	CD4_TTM	CD4 TTM	Post-ART_1y vs Pre-HIV
chr11-108221953-108224129	0.583264003732172	0.0375238907358864	0.432	0.412	1	CD4_TTM	CD4 TTM	Post-ART_1y vs Pre-HIV
chr3-43036090-43037266	0.583269505716943	0.86727636660137	0.014	0.008	1	CD4_TTM	CD4 TTM	Post-ART_1y vs Pre-HIV
chr6-31356318-31357583	0.583276289898855	0.00931495411244665	0.247	0.237	1	CD4_TTM	CD4 TTM	Post-ART_1y vs Pre-HIV
chr11-128845260-128845739	0.58329500540084	0.652887725656893	0.015	0.01	1	CD4_TTM	CD4 TTM	Post-ART_1y vs Pre-HIV
chr16-30450400-30451372	0.583310279432307	0.467234422293091	0.021	0.014	1	CD4_TTM	CD4 TTM	Post-ART_1y vs Pre-HIV
chr5-65719294-65720218	0.583318744445709	0.0462260470364853	0.073	0.07	1	CD4_TTM	CD4 TTM	Post-ART_1y vs Pre-HIV
chr10-99618795-99619419	0.583337195505174	0.706962237061195	0.023	0.014	1	CD4_TTM	CD4 TTM	Post-ART_1y vs Pre-HIV
chr16-46554185-46555069	0.58344267733217	-0.203122412650521	0.01	0.01	1	CD4_TTM	CD4 TTM	Post-ART_1y vs Pre-HIV
chr6-42889899-42891458	0.583451118928966	0.0793850336351025	0.207	0.181	1	CD4_TTM	CD4 TTM	Post-ART_1y vs Pre-HIV
chr6-161079638-161080597	0.583472804251508	-0.0446033121993397	0.042	0.045	1	CD4_TTM	CD4 TTM	Post-ART_1y vs Pre-HIV
chr15-74384821-74385476	0.583523370027864	-0.473255728085685	0.01	0.012	1	CD4_TTM	CD4 TTM	Post-ART_1y vs Pre-HIV
chr4-105443263-105443892	0.583528276400446	0.639167920208183	0.01	0.006	1	CD4_TTM	CD4 TTM	Post-ART_1y vs Pre-HIV
chr12-15899148-15899606	0.583539083047594	0.573983029395765	0.015	0.01	1	CD4_TTM	CD4 TTM	Post-ART_1y vs Pre-HIV
chr8-58594390-58596409	0.583542058753374	0.252016074430388	0.077	0.066	1	CD4_TTM	CD4 TTM	Post-ART_1y vs Pre-HIV
chr11-66868489-66869208	0.583577049259841	0.336078415111449	0.06	0.045	1	CD4_TTM	CD4 TTM	Post-ART_1y vs Pre-HIV
chr1-2258844-2259340	0.583595296664829	0.41727378982797	0.039	0.027	1	CD4_TTM	CD4 TTM	Post-ART_1y vs Pre-HIV
chr2-24918985-24920849	0.583613455689711	-0.0190123537566869	0.183	0.181	1	CD4_TTM	CD4 TTM	Post-ART_1y vs Pre-HIV
chr22-31227888-31228498	0.583615318102183	0.491611619443336	0.014	0.01	1	CD4_TTM	CD4 TTM	Post-ART_1y vs Pre-HIV
chr17-68314746-68315380	0.583626893588416	-0.228298006053902	0.021	0.027	1	CD4_TTM	CD4 TTM	Post-ART_1y vs Pre-HIV
chr11-6721236-6721971	0.583631991078391	0.596691468581006	0.01	0.006	1	CD4_TTM	CD4 TTM	Post-ART_1y vs Pre-HIV
chr1-161439403-161440797	0.583645423296492	0.487076361443563	0.021	0.016	1	CD4_TTM	CD4 TTM	Post-ART_1y vs Pre-HIV
chr7-2099123-2100613	0.583657636181946	0.395482456891817	0.012	0.008	1	CD4_TTM	CD4 TTM	Post-ART_1y vs Pre-HIV
chr12-57754428-57757025	0.583660740142307	0.103617419832148	0.295	0.27	1	CD4_TTM	CD4 TTM	Post-ART_1y vs Pre-HIV
chr4-38522891-38524433	0.583661529529999	-0.106713993960938	0.039	0.037	1	CD4_TTM	CD4 TTM	Post-ART_1y vs Pre-HIV
chr14-99262128-99262879	0.583662382144946	0.258371586375689	0.247	0.198	1	CD4_TTM	CD4 TTM	Post-ART_1y vs Pre-HIV
chr15-73907856-73908835	0.583681536937098	-0.17671752585428	0.029	0.033	1	CD4_TTM	CD4 TTM	Post-ART_1y vs Pre-HIV
chr2-206558400-206558803	0.583700859735668	0.614477973436979	0.015	0.01	1	CD4_TTM	CD4 TTM	Post-ART_1y vs Pre-HIV
chr16-31382310-31382876	0.583749833824703	0.722452958932882	0.01	0.006	1	CD4_TTM	CD4 TTM	Post-ART_1y vs Pre-HIV
chr11-30281625-30282646	0.583755476486216	0.66641024829453	0.01	0.006	1	CD4_TTM	CD4 TTM	Post-ART_1y vs Pre-HIV
chr14-75660182-75661735	0.583761922142511	0.0411235694781981	0.438	0.412	1	CD4_TTM	CD4 TTM	Post-ART_1y vs Pre-HIV
chr7-50679091-50679687	0.583774665982561	-0.360895580392402	0.014	0.016	1	CD4_TTM	CD4 TTM	Post-ART_1y vs Pre-HIV
chr17-78040425-78041478	0.583825116360942	-0.224948401264077	0.012	0.014	1	CD4_TTM	CD4 TTM	Post-ART_1y vs Pre-HIV
chr4-108050273-108050812	0.583846991147637	-0.304847139479584	0.014	0.016	1	CD4_TTM	CD4 TTM	Post-ART_1y vs Pre-HIV
chr21-46152869-46153747	0.583852546905652	0.474090356329413	0.023	0.016	1	CD4_TTM	CD4 TTM	Post-ART_1y vs Pre-HIV
chr12-3872497-3873707	0.58388475228311	0.0101876241153687	0.32	0.296	1	CD4_TTM	CD4 TTM	Post-ART_1y vs Pre-HIV
chr1-160800650-160801318	0.583887917847634	0.43337065948154	0.037	0.027	1	CD4_TTM	CD4 TTM	Post-ART_1y vs Pre-HIV
chr2-237955446-237956649	0.58389011851173	-0.266340531147535	0.01	0.012	1	CD4_TTM	CD4 TTM	Post-ART_1y vs Pre-HIV
chr11-46916563-46917690	0.583896465802172	0.555279757811976	0.023	0.016	1	CD4_TTM	CD4 TTM	Post-ART_1y vs Pre-HIV
chr1-183622680-183623572	0.583897369490313	-0.221656544420669	0.014	0.016	1	CD4_TTM	CD4 TTM	Post-ART_1y vs Pre-HIV
chr3-48232523-48233053	0.583909727647167	-0.215119390504705	0.01	0.01	1	CD4_TTM	CD4 TTM	Post-ART_1y vs Pre-HIV
chr19-7942935-7944634	0.58392033198845	0.0020806896279798	0.413	0.391	1	CD4_TTM	CD4 TTM	Post-ART_1y vs Pre-HIV
chr17-45430775-45433207	0.583968226247409	0.304517541464163	0.149	0.117	1	CD4_TTM	CD4 TTM	Post-ART_1y vs Pre-HIV
chr3-50568728-50569803	0.583970372814083	-0.015077111536518	0.255	0.253	1	CD4_TTM	CD4 TTM	Post-ART_1y vs Pre-HIV
chr16-17301230-17303488	0.583977575287807	0.633093844561434	0.014	0.008	1	CD4_TTM	CD4 TTM	Post-ART_1y vs Pre-HIV
chr5-176618814-176619604	0.583977710867867	-0.0460220498064401	0.042	0.041	1	CD4_TTM	CD4 TTM	Post-ART_1y vs Pre-HIV
chr1-26833157-26834106	0.583991374272091	0.0776792989945245	0.239	0.224	1	CD4_TTM	CD4 TTM	Post-ART_1y vs Pre-HIV
chr17-42706539-42707145	0.583992957416726	-0.0838342984534379	0.069	0.074	1	CD4_TTM	CD4 TTM	Post-ART_1y vs Pre-HIV
chr15-86624332-86625061	0.584028615245294	0.375072465698066	0.025	0.019	1	CD4_TTM	CD4 TTM	Post-ART_1y vs Pre-HIV
chrX-129979742-129981102	0.584088099621472	0.296628036506356	0.048	0.041	1	CD4_TTM	CD4 TTM	Post-ART_1y vs Pre-HIV
chr18-47928485-47928773	0.584120510614765	-0.289087427034063	0.008	0.01	1	CD4_TTM	CD4 TTM	Post-ART_1y vs Pre-HIV
chr15-78739990-78741036	0.584140465003037	0.376073064885481	0.017	0.012	1	CD4_TTM	CD4 TTM	Post-ART_1y vs Pre-HIV
chr19-49554740-49555222	0.584143442711819	0.411652450905716	0.029	0.021	1	CD4_TTM	CD4 TTM	Post-ART_1y vs Pre-HIV
chrX-1500577-1501545	0.584158293894612	-0.0447254679652591	0.042	0.045	1	CD4_TTM	CD4 TTM	Post-ART_1y vs Pre-HIV
chr11-96242789-96243906	0.584198483750984	0.321626121604696	0.073	0.053	1	CD4_TTM	CD4 TTM	Post-ART_1y vs Pre-HIV
chr6-142935279-142936350	0.584211029756766	-0.0778095660726299	0.029	0.031	1	CD4_TTM	CD4 TTM	Post-ART_1y vs Pre-HIV
chr16-4515306-4516406	0.58422003426151	0.499049509682703	0.025	0.019	1	CD4_TTM	CD4 TTM	Post-ART_1y vs Pre-HIV
chr19-18279445-18279967	0.584228819351539	0.0021627000329405	0.156	0.15	1	CD4_TTM	CD4 TTM	Post-ART_1y vs Pre-HIV
chr20-16708659-16709429	0.584232434370052	0.529077032370445	0.017	0.012	1	CD4_TTM	CD4 TTM	Post-ART_1y vs Pre-HIV
chr8-108247941-108249172	0.584239661906444	0.00949011847952375	0.183	0.183	1	CD4_TTM	CD4 TTM	Post-ART_1y vs Pre-HIV
chr17-59751634-59752751	0.584248387227329	-0.241403189236511	0.027	0.031	1	CD4_TTM	CD4 TTM	Post-ART_1y vs Pre-HIV
chr9-15295659-15296520	0.584253815049414	-0.067474807996057	0.044	0.045	1	CD4_TTM	CD4 TTM	Post-ART_1y vs Pre-HIV
chr5-115634161-115634977	0.584281775729212	-0.120649842263816	0.031	0.033	1	CD4_TTM	CD4 TTM	Post-ART_1y vs Pre-HIV
chr19-46647806-46649123	0.584288492050314	-0.442531257588676	0.008	0.01	1	CD4_TTM	CD4 TTM	Post-ART_1y vs Pre-HIV
chr17-47491580-47493018	0.584292268768347	0.00427142738655251	0.172	0.167	1	CD4_TTM	CD4 TTM	Post-ART_1y vs Pre-HIV
chr5-134647558-134649353	0.584306177389179	0.212714668079039	0.253	0.214	1	CD4_TTM	CD4 TTM	Post-ART_1y vs Pre-HIV
chr19-50328712-50329730	0.584308156044177	0.15740322028865	0.253	0.222	1	CD4_TTM	CD4 TTM	Post-ART_1y vs Pre-HIV
chr5-132114180-132114967	0.584326180949296	-0.634167487254824	0.01	0.012	1	CD4_TTM	CD4 TTM	Post-ART_1y vs Pre-HIV
chr19-7852891-7853662	0.584330152019104	0.368561173490217	0.044	0.035	1	CD4_TTM	CD4 TTM	Post-ART_1y vs Pre-HIV
chr1-154186148-154186348	0.584358696127588	-0.152535585574886	0.012	0.012	1	CD4_TTM	CD4 TTM	Post-ART_1y vs Pre-HIV
chr9-35664222-35665497	0.584379893082425	-0.05360347387336	0.108	0.109	1	CD4_TTM	CD4 TTM	Post-ART_1y vs Pre-HIV
chr1-101264577-101265105	0.584402444049566	-0.297638732064737	0.017	0.023	1	CD4_TTM	CD4 TTM	Post-ART_1y vs Pre-HIV
chr17-80265248-80265940	0.584405162674359	0.365153093704747	0.085	0.068	1	CD4_TTM	CD4 TTM	Post-ART_1y vs Pre-HIV
chr14-65637590-65638291	0.584433503389362	0.679593102231508	0.012	0.006	1	CD4_TTM	CD4 TTM	Post-ART_1y vs Pre-HIV
chr8-66713445-66714141	0.584446895335268	0.795519099677447	0.01	0.006	1	CD4_TTM	CD4 TTM	Post-ART_1y vs Pre-HIV
chr7-1159769-1160943	0.58449795984299	0.1641239118888	0.324	0.286	1	CD4_TTM	CD4 TTM	Post-ART_1y vs Pre-HIV
chr17-79707346-79708942	0.58453503789043	-0.0847759761364486	0.035	0.039	1	CD4_TTM	CD4 TTM	Post-ART_1y vs Pre-HIV
chr19-39823932-39825067	0.584536041069013	0.236216907936519	0.216	0.177	1	CD4_TTM	CD4 TTM	Post-ART_1y vs Pre-HIV
chr6-45486440-45487098	0.584541103450149	1.05482701880671	0.01	0.004	1	CD4_TTM	CD4 TTM	Post-ART_1y vs Pre-HIV
chr11-47552050-47553644	0.584583380090878	0.00180935860729781	0.322	0.311	1	CD4_TTM	CD4 TTM	Post-ART_1y vs Pre-HIV
chr6-5173827-5175039	0.584583746996642	-0.139169118928017	0.044	0.049	1	CD4_TTM	CD4 TTM	Post-ART_1y vs Pre-HIV
chr20-48750911-48751645	0.584595289712097	0.324731734268215	0.052	0.039	1	CD4_TTM	CD4 TTM	Post-ART_1y vs Pre-HIV
chr19-55172925-55174339	0.584629592887534	-0.206436825599295	0.029	0.035	1	CD4_TTM	CD4 TTM	Post-ART_1y vs Pre-HIV
chr2-55692778-55694076	0.584641773249447	0.289678515813441	0.133	0.109	1	CD4_TTM	CD4 TTM	Post-ART_1y vs Pre-HIV
chr2-60581257-60582154	0.584655395701155	-0.107433518206497	0.031	0.031	1	CD4_TTM	CD4 TTM	Post-ART_1y vs Pre-HIV
chr1-22451114-22452857	0.584656780452434	0.193383981757496	0.305	0.253	1	CD4_TTM	CD4 TTM	Post-ART_1y vs Pre-HIV
chr4-77854064-77855292	0.584662373835235	0.298050073873075	0.112	0.093	1	CD4_TTM	CD4 TTM	Post-ART_1y vs Pre-HIV
chr19-49564589-49564989	0.584693772371615	-0.0827827362866174	0.015	0.016	1	CD4_TTM	CD4 TTM	Post-ART_1y vs Pre-HIV
chr16-1941715-1943723	0.584700453551785	0.0181943237567611	0.305	0.294	1	CD4_TTM	CD4 TTM	Post-ART_1y vs Pre-HIV
chr1-206466027-206466251	0.584703498800853	0.440109932684495	0.021	0.016	1	CD4_TTM	CD4 TTM	Post-ART_1y vs Pre-HIV
chr9-36469664-36471278	0.58470862181481	0.266355805411024	0.056	0.045	1	CD4_TTM	CD4 TTM	Post-ART_1y vs Pre-HIV
chr17-35171108-35172243	0.584714995749961	0.324225159984958	0.077	0.064	1	CD4_TTM	CD4 TTM	Post-ART_1y vs Pre-HIV
chr10-6612058-6612813	0.584736365379956	0.427611489990085	0.031	0.021	1	CD4_TTM	CD4 TTM	Post-ART_1y vs Pre-HIV
chr18-63213071-63213853	0.584741221983787	-0.404697192275154	0.012	0.014	1	CD4_TTM	CD4 TTM	Post-ART_1y vs Pre-HIV
chr13-29961349-29962148	0.58476546919298	0.358952053442325	0.048	0.037	1	CD4_TTM	CD4 TTM	Post-ART_1y vs Pre-HIV
chr19-18044571-18045670	0.584766385810229	0.362286591545511	0.106	0.082	1	CD4_TTM	CD4 TTM	Post-ART_1y vs Pre-HIV
chr17-40351214-40352106	0.584829297044274	0.493951812591672	0.012	0.008	1	CD4_TTM	CD4 TTM	Post-ART_1y vs Pre-HIV
chr17-47705543-47705801	0.584870873085773	0.697098100581179	0.015	0.008	1	CD4_TTM	CD4 TTM	Post-ART_1y vs Pre-HIV
chr6-149934033-149934657	0.584877113362099	-0.016745743322045	0.044	0.043	1	CD4_TTM	CD4 TTM	Post-ART_1y vs Pre-HIV
chr3-195259027-195260924	0.584885623451416	0.160814202795373	0.336	0.305	1	CD4_TTM	CD4 TTM	Post-ART_1y vs Pre-HIV
chr11-118820311-118821289	0.584905541021722	-0.500566074619369	0.008	0.012	1	CD4_TTM	CD4 TTM	Post-ART_1y vs Pre-HIV
chr8-37796512-37798866	0.584962358165451	-0.104353557793106	0.058	0.064	1	CD4_TTM	CD4 TTM	Post-ART_1y vs Pre-HIV
chr10-69572252-69573784	0.584969693545927	-0.117357451228713	0.014	0.014	1	CD4_TTM	CD4 TTM	Post-ART_1y vs Pre-HIV
chr17-74011945-74012833	0.584994353330085	-0.30943813085457	0.014	0.016	1	CD4_TTM	CD4 TTM	Post-ART_1y vs Pre-HIV
chr17-2791322-2792025	0.585012857044496	0.2727731076409	0.042	0.035	1	CD4_TTM	CD4 TTM	Post-ART_1y vs Pre-HIV
chr3-69012558-69014118	0.585018133353269	0.0404561328852222	0.168	0.16	1	CD4_TTM	CD4 TTM	Post-ART_1y vs Pre-HIV
chr15-90300485-90301725	0.585037468646603	0.597747974711578	0.035	0.023	1	CD4_TTM	CD4 TTM	Post-ART_1y vs Pre-HIV
chr17-19507044-19508665	0.585063485225952	0.261902482437383	0.164	0.14	1	CD4_TTM	CD4 TTM	Post-ART_1y vs Pre-HIV
chr7-105690869-105692536	0.585092648923079	0.206347635385205	0.176	0.148	1	CD4_TTM	CD4 TTM	Post-ART_1y vs Pre-HIV
chr19-45477870-45479282	0.585103245223828	0.205523309677476	0.251	0.222	1	CD4_TTM	CD4 TTM	Post-ART_1y vs Pre-HIV
chr9-135478759-135481140	0.585108679971875	0.0136315692784765	0.042	0.043	1	CD4_TTM	CD4 TTM	Post-ART_1y vs Pre-HIV
chr7-151050745-151051463	0.58516313836709	0.399073726741836	0.037	0.029	1	CD4_TTM	CD4 TTM	Post-ART_1y vs Pre-HIV
chrX-30735582-30736176	0.585203493881675	-0.434030982642817	0.014	0.016	1	CD4_TTM	CD4 TTM	Post-ART_1y vs Pre-HIV
chr2-191029121-191029913	0.585216302149457	0.584173233625122	0.012	0.008	1	CD4_TTM	CD4 TTM	Post-ART_1y vs Pre-HIV
chr22-19177845-19179736	0.585220296442122	0.24259935657293	0.23	0.195	1	CD4_TTM	CD4 TTM	Post-ART_1y vs Pre-HIV
chr1-26537879-26538383	0.585233305623214	0.698745289028091	0.014	0.008	1	CD4_TTM	CD4 TTM	Post-ART_1y vs Pre-HIV
chr13-40974409-40975019	0.585233778588468	-0.0975619309761711	0.039	0.043	1	CD4_TTM	CD4 TTM	Post-ART_1y vs Pre-HIV
chr20-46752449-46752957	0.585234946506161	0.566301052331956	0.01	0.006	1	CD4_TTM	CD4 TTM	Post-ART_1y vs Pre-HIV
chr22-38700269-38701672	0.585262828953578	0.0113690142128782	0.386	0.377	1	CD4_TTM	CD4 TTM	Post-ART_1y vs Pre-HIV
chr3-44760842-44762229	0.58527570806712	0.0819899862157167	0.224	0.198	1	CD4_TTM	CD4 TTM	Post-ART_1y vs Pre-HIV
chr12-7994652-7995982	0.585299087635103	0.0752283598087633	0.073	0.068	1	CD4_TTM	CD4 TTM	Post-ART_1y vs Pre-HIV
chrX-72238470-72239484	0.585320510781253	-0.12710530047781	0.073	0.074	1	CD4_TTM	CD4 TTM	Post-ART_1y vs Pre-HIV
chr14-74762651-74764491	0.58532351367653	0.166489021173511	0.315	0.28	1	CD4_TTM	CD4 TTM	Post-ART_1y vs Pre-HIV
chr1-27666756-27667207	0.585330010676009	0.936660391234818	0.01	0.004	1	CD4_TTM	CD4 TTM	Post-ART_1y vs Pre-HIV
chr3-52313156-52314143	0.58533369486547	0.625901297551389	0.014	0.008	1	CD4_TTM	CD4 TTM	Post-ART_1y vs Pre-HIV
chr2-68719766-68720195	0.585372318359243	0.357556627752829	0.015	0.012	1	CD4_TTM	CD4 TTM	Post-ART_1y vs Pre-HIV
chr1-40396254-40396808	0.585385669888444	-0.279613465715256	0.014	0.016	1	CD4_TTM	CD4 TTM	Post-ART_1y vs Pre-HIV
chr14-104399511-104400246	0.585388765786653	-0.167551029916659	0.048	0.053	1	CD4_TTM	CD4 TTM	Post-ART_1y vs Pre-HIV
chr22-21712917-21713672	0.58541473654738	0.376657497476114	0.033	0.025	1	CD4_TTM	CD4 TTM	Post-ART_1y vs Pre-HIV
chr4-81490529-81491339	0.585417183102351	0.458516894207682	0.021	0.014	1	CD4_TTM	CD4 TTM	Post-ART_1y vs Pre-HIV
chr4-98662732-98663995	0.585421202578991	-0.05322707446847	0.087	0.091	1	CD4_TTM	CD4 TTM	Post-ART_1y vs Pre-HIV
chr13-113967498-113967743	0.585451701841725	0.803528909681903	0.01	0.006	1	CD4_TTM	CD4 TTM	Post-ART_1y vs Pre-HIV
chr1-160855283-160856111	0.585457198371675	0.373566187550455	0.014	0.01	1	CD4_TTM	CD4 TTM	Post-ART_1y vs Pre-HIV
chr16-31476118-31477796	0.585503452436102	0.280208002194803	0.158	0.136	1	CD4_TTM	CD4 TTM	Post-ART_1y vs Pre-HIV
chr12-112140048-112141247	0.585528680222707	-0.28620546570846	0.008	0.01	1	CD4_TTM	CD4 TTM	Post-ART_1y vs Pre-HIV
chr18-24138168-24139643	0.585528997178044	-0.0673898551915313	0.075	0.076	1	CD4_TTM	CD4 TTM	Post-ART_1y vs Pre-HIV
chr11-102268076-102269082	0.585543269855207	0.0169856751160606	0.095	0.091	1	CD4_TTM	CD4 TTM	Post-ART_1y vs Pre-HIV
chr13-32530528-32531312	0.585568418585271	-0.103791014950933	0.029	0.031	1	CD4_TTM	CD4 TTM	Post-ART_1y vs Pre-HIV
chr16-70369571-70370433	0.585591532742255	-0.14059303057889	0.025	0.027	1	CD4_TTM	CD4 TTM	Post-ART_1y vs Pre-HIV
chr14-105167429-105168134	0.58560186650148	0.388198958917305	0.019	0.014	1	CD4_TTM	CD4 TTM	Post-ART_1y vs Pre-HIV
chr8-1972898-1974508	0.585609493532	-0.351309081122579	0.027	0.035	1	CD4_TTM	CD4 TTM	Post-ART_1y vs Pre-HIV
chr18-47911602-47912654	0.585614168094193	-0.239532105539577	0.015	0.016	1	CD4_TTM	CD4 TTM	Post-ART_1y vs Pre-HIV
chr7-77758810-77759666	0.585621671423161	0.450086081053907	0.05	0.039	1	CD4_TTM	CD4 TTM	Post-ART_1y vs Pre-HIV
chr1-205849433-205850449	0.585638104437217	0.0465472468623171	0.081	0.078	1	CD4_TTM	CD4 TTM	Post-ART_1y vs Pre-HIV
chr7-8134079-8134747	0.58565974251876	-0.0779188745462007	0.027	0.027	1	CD4_TTM	CD4 TTM	Post-ART_1y vs Pre-HIV
chr22-42283278-42284237	0.585666296184993	0.317563548686712	0.037	0.029	1	CD4_TTM	CD4 TTM	Post-ART_1y vs Pre-HIV
chr2-112582177-112582667	0.585704038019355	0.335490555564319	0.054	0.041	1	CD4_TTM	CD4 TTM	Post-ART_1y vs Pre-HIV
chr9-90102089-90102767	0.585739255723786	-0.0282408082549361	0.048	0.051	1	CD4_TTM	CD4 TTM	Post-ART_1y vs Pre-HIV
chr2-240974383-240975411	0.585741943135381	-0.100541242629916	0.027	0.029	1	CD4_TTM	CD4 TTM	Post-ART_1y vs Pre-HIV
chr6-138986599-138988695	0.58576026555073	0.0342738852753268	0.197	0.198	1	CD4_TTM	CD4 TTM	Post-ART_1y vs Pre-HIV
chr18-69956555-69957480	0.585768326074421	-0.010596556477851	0.041	0.043	1	CD4_TTM	CD4 TTM	Post-ART_1y vs Pre-HIV
chr3-42555677-42556850	0.585773976721477	-0.0702965000000288	0.114	0.117	1	CD4_TTM	CD4 TTM	Post-ART_1y vs Pre-HIV
chr6-167827299-167827988	0.585813212199949	-0.270876437645187	0.017	0.021	1	CD4_TTM	CD4 TTM	Post-ART_1y vs Pre-HIV
chr8-96234226-96235905	0.585816242859468	0.232228459623329	0.261	0.22	1	CD4_TTM	CD4 TTM	Post-ART_1y vs Pre-HIV
chr19-8252684-8253528	0.585829520133339	0.450018850529135	0.05	0.037	1	CD4_TTM	CD4 TTM	Post-ART_1y vs Pre-HIV
chr17-48453319-48453945	0.585829753929684	0.327753153729349	0.064	0.049	1	CD4_TTM	CD4 TTM	Post-ART_1y vs Pre-HIV
chr14-50559811-50561318	0.58585793205151	-0.132105378615337	0.06	0.06	1	CD4_TTM	CD4 TTM	Post-ART_1y vs Pre-HIV
chr14-97217936-97219861	0.58594711409232	0.531678887866146	0.031	0.021	1	CD4_TTM	CD4 TTM	Post-ART_1y vs Pre-HIV
chr15-101007830-101008937	0.585950750086336	0.291818108206237	0.071	0.058	1	CD4_TTM	CD4 TTM	Post-ART_1y vs Pre-HIV
chr16-70287735-70290055	0.585965573658129	0.208398770543085	0.284	0.233	1	CD4_TTM	CD4 TTM	Post-ART_1y vs Pre-HIV
chr7-151271469-151272295	0.585971942219392	0.707475299578302	0.014	0.008	1	CD4_TTM	CD4 TTM	Post-ART_1y vs Pre-HIV
chr8-47597791-47598548	0.585986312715465	-0.375964460416052	0.014	0.014	1	CD4_TTM	CD4 TTM	Post-ART_1y vs Pre-HIV
chr8-70070789-70072586	0.58602576715519	0.464013946770407	0.021	0.016	1	CD4_TTM	CD4 TTM	Post-ART_1y vs Pre-HIV
chr16-3450836-3451221	0.586028653562679	-0.819476791054263	0.006	0.01	1	CD4_TTM	CD4 TTM	Post-ART_1y vs Pre-HIV
chr15-49145845-49146332	0.586029645278615	0.312016031905161	0.012	0.01	1	CD4_TTM	CD4 TTM	Post-ART_1y vs Pre-HIV
chr11-9363489-9364864	0.586071788919019	0.0319531524389531	0.108	0.109	1	CD4_TTM	CD4 TTM	Post-ART_1y vs Pre-HIV
chr11-126328901-126330044	0.586089350623196	-0.411851950044827	0.01	0.01	1	CD4_TTM	CD4 TTM	Post-ART_1y vs Pre-HIV
chr15-42547971-42550145	0.586091915650004	0.271691864708868	0.205	0.171	1	CD4_TTM	CD4 TTM	Post-ART_1y vs Pre-HIV
chr1-204493408-204495824	0.586178465583412	0.233193234121274	0.224	0.189	1	CD4_TTM	CD4 TTM	Post-ART_1y vs Pre-HIV
chr7-872964-873677	0.586178728015828	0.0263214536408412	0.071	0.068	1	CD4_TTM	CD4 TTM	Post-ART_1y vs Pre-HIV
chr22-41842939-41843410	0.586179406309084	-0.343053895283963	0.008	0.01	1	CD4_TTM	CD4 TTM	Post-ART_1y vs Pre-HIV
chr10-123007606-123009773	0.58621588694126	0.122245994608859	0.353	0.315	1	CD4_TTM	CD4 TTM	Post-ART_1y vs Pre-HIV
chr9-71897242-71897952	0.586219238683582	-0.369479663171104	0.015	0.019	1	CD4_TTM	CD4 TTM	Post-ART_1y vs Pre-HIV
chr8-70152472-70153410	0.58623635961932	-0.199563490158924	0.027	0.031	1	CD4_TTM	CD4 TTM	Post-ART_1y vs Pre-HIV
chr19-41409186-41410602	0.586270496819734	-0.64089028991147	0.008	0.01	1	CD4_TTM	CD4 TTM	Post-ART_1y vs Pre-HIV
chr6-4008082-4008715	0.586272419692062	0.0323573872773393	0.015	0.014	1	CD4_TTM	CD4 TTM	Post-ART_1y vs Pre-HIV
chr20-62382531-62383037	0.586292563575561	-0.247874766946114	0.035	0.041	1	CD4_TTM	CD4 TTM	Post-ART_1y vs Pre-HIV
chr7-636355-636817	0.586309433738616	0.548491719404699	0.012	0.006	1	CD4_TTM	CD4 TTM	Post-ART_1y vs Pre-HIV
chr6-5995684-5997129	0.586378466358521	0.358061371949986	0.015	0.012	1	CD4_TTM	CD4 TTM	Post-ART_1y vs Pre-HIV
chr4-87985098-87985905	0.58637984915312	-0.698646581963286	0.006	0.01	1	CD4_TTM	CD4 TTM	Post-ART_1y vs Pre-HIV
chr4-2570255-2571342	0.586393324137364	-0.154090259839846	0.023	0.023	1	CD4_TTM	CD4 TTM	Post-ART_1y vs Pre-HIV
chr17-50478065-50479830	0.586409983937087	0.011159470958152	0.201	0.193	1	CD4_TTM	CD4 TTM	Post-ART_1y vs Pre-HIV
chr4-26887119-26887469	0.586446299352199	-0.074234846251378	0.048	0.051	1	CD4_TTM	CD4 TTM	Post-ART_1y vs Pre-HIV
chr8-9079692-9081048	0.586468920480074	-0.07284563761275	0.071	0.076	1	CD4_TTM	CD4 TTM	Post-ART_1y vs Pre-HIV
chr11-64358023-64360975	0.586469702683427	0.111073951351965	0.098	0.084	1	CD4_TTM	CD4 TTM	Post-ART_1y vs Pre-HIV
chr2-32264321-32265951	0.586485402685294	-0.280050452490928	0.01	0.01	1	CD4_TTM	CD4 TTM	Post-ART_1y vs Pre-HIV
chr9-130834118-130835941	0.586519985195542	0.250250460022663	0.095	0.08	1	CD4_TTM	CD4 TTM	Post-ART_1y vs Pre-HIV
chr2-36245692-36246791	0.586562150702069	0.368651062999272	0.05	0.041	1	CD4_TTM	CD4 TTM	Post-ART_1y vs Pre-HIV
chr2-169572945-169574097	0.586585547676544	0.218841111602703	0.156	0.134	1	CD4_TTM	CD4 TTM	Post-ART_1y vs Pre-HIV
chr1-145962441-145962832	0.586610915836716	0.436095923963375	0.048	0.037	1	CD4_TTM	CD4 TTM	Post-ART_1y vs Pre-HIV
chr20-5714020-5715364	0.586611999893151	-0.0168794496407756	0.208	0.204	1	CD4_TTM	CD4 TTM	Post-ART_1y vs Pre-HIV
chr17-49742190-49742614	0.586627582600886	-0.219557503082517	0.012	0.014	1	CD4_TTM	CD4 TTM	Post-ART_1y vs Pre-HIV
chr11-105033875-105034160	0.586758534643919	-0.0384411711594455	0.012	0.012	1	CD4_TTM	CD4 TTM	Post-ART_1y vs Pre-HIV
chr9-124929355-124929837	0.586766940035106	0.698635703676248	0.01	0.006	1	CD4_TTM	CD4 TTM	Post-ART_1y vs Pre-HIV
chr1-111197504-111197877	0.586782847177719	-0.159011803812363	0.025	0.027	1	CD4_TTM	CD4 TTM	Post-ART_1y vs Pre-HIV
chr1-154863470-154864032	0.586786459807788	-0.654846165519184	0.006	0.01	1	CD4_TTM	CD4 TTM	Post-ART_1y vs Pre-HIV
chr13-51818840-51819525	0.586795613374117	-0.107495819955512	0.031	0.031	1	CD4_TTM	CD4 TTM	Post-ART_1y vs Pre-HIV
chr7-131501295-131501988	0.58681486611316	-0.615920222050597	0.014	0.021	1	CD4_TTM	CD4 TTM	Post-ART_1y vs Pre-HIV
chr5-139745882-139748301	0.586837523205509	0.332834164709362	0.125	0.103	1	CD4_TTM	CD4 TTM	Post-ART_1y vs Pre-HIV
chr1-101238746-101239885	0.586881670185003	0.225129719672498	0.122	0.099	1	CD4_TTM	CD4 TTM	Post-ART_1y vs Pre-HIV
chr11-924428-926517	0.586882286999516	0.134460775336566	0.237	0.212	1	CD4_TTM	CD4 TTM	Post-ART_1y vs Pre-HIV
chr16-66879754-66881260	0.586884259349555	-0.00760477399432169	0.17	0.165	1	CD4_TTM	CD4 TTM	Post-ART_1y vs Pre-HIV
chr3-118884538-118885188	0.586897889767467	0.332666091787562	0.015	0.012	1	CD4_TTM	CD4 TTM	Post-ART_1y vs Pre-HIV
chr10-42752995-42755438	0.586898822823428	0.364304024244027	0.052	0.041	1	CD4_TTM	CD4 TTM	Post-ART_1y vs Pre-HIV
chr19-11578240-11579241	0.586936291286702	0.39086971825755	0.035	0.025	1	CD4_TTM	CD4 TTM	Post-ART_1y vs Pre-HIV
chr2-96207623-96209279	0.586960954505011	0.0599649441813439	0.373	0.348	1	CD4_TTM	CD4 TTM	Post-ART_1y vs Pre-HIV
chr14-69766282-69768053	0.586974967793111	0.0623964637056049	0.34	0.321	1	CD4_TTM	CD4 TTM	Post-ART_1y vs Pre-HIV
chr4-84690987-84692156	0.586995985755174	-0.405522042449094	0.008	0.01	1	CD4_TTM	CD4 TTM	Post-ART_1y vs Pre-HIV
chr21-28604807-28605503	0.587003859245584	-0.437326665929999	0.014	0.019	1	CD4_TTM	CD4 TTM	Post-ART_1y vs Pre-HIV
chr5-146751425-146752393	0.587014572733097	0.443997950717969	0.066	0.047	1	CD4_TTM	CD4 TTM	Post-ART_1y vs Pre-HIV
chr8-126876424-126876948	0.587018011128692	-0.130188442401721	0.021	0.023	1	CD4_TTM	CD4 TTM	Post-ART_1y vs Pre-HIV
chr1-109793510-109794185	0.587028408264078	-0.0707948848329925	0.029	0.031	1	CD4_TTM	CD4 TTM	Post-ART_1y vs Pre-HIV
chr5-132751538-132751832	0.587039744359885	-0.489164429454334	0.008	0.01	1	CD4_TTM	CD4 TTM	Post-ART_1y vs Pre-HIV
chr10-88553003-88553613	0.587053730212193	-0.150784582658045	0.019	0.021	1	CD4_TTM	CD4 TTM	Post-ART_1y vs Pre-HIV
chr19-45522907-45524094	0.587072975113873	-0.0408049807868847	0.093	0.093	1	CD4_TTM	CD4 TTM	Post-ART_1y vs Pre-HIV
chr14-106185564-106186168	0.587075948333943	0.530694956055901	0.035	0.025	1	CD4_TTM	CD4 TTM	Post-ART_1y vs Pre-HIV
chr12-8242144-8244153	0.587084163258989	0.12707294988244	0.463	0.412	1	CD4_TTM	CD4 TTM	Post-ART_1y vs Pre-HIV
chr12-121686583-121687789	0.587093799150722	0.159983186475248	0.299	0.261	1	CD4_TTM	CD4 TTM	Post-ART_1y vs Pre-HIV
chr9-92114523-92116101	0.5871098941596	0.0439771166400085	0.251	0.243	1	CD4_TTM	CD4 TTM	Post-ART_1y vs Pre-HIV
chr2-73156417-73156991	0.587119887813694	0.578336540769373	0.023	0.016	1	CD4_TTM	CD4 TTM	Post-ART_1y vs Pre-HIV
chrX-70444353-70445628	0.587124541874073	0.44259615160671	0.042	0.031	1	CD4_TTM	CD4 TTM	Post-ART_1y vs Pre-HIV
chr5-80399173-80400714	0.587125146717637	-0.480806110746295	0.01	0.012	1	CD4_TTM	CD4 TTM	Post-ART_1y vs Pre-HIV
chr6-37102067-37103596	0.587125369147961	0.021064361435196	0.127	0.126	1	CD4_TTM	CD4 TTM	Post-ART_1y vs Pre-HIV
chr6-116100210-116101610	0.587154362806377	0.167265007509379	0.259	0.22	1	CD4_TTM	CD4 TTM	Post-ART_1y vs Pre-HIV
chr6-16703912-16704176	0.587178829380865	-0.480008997506311	0.01	0.014	1	CD4_TTM	CD4 TTM	Post-ART_1y vs Pre-HIV
chr20-31860831-31861955	0.587192640584244	0.238686037463566	0.056	0.043	1	CD4_TTM	CD4 TTM	Post-ART_1y vs Pre-HIV
chr2-234452245-234452702	0.587193549810882	-0.0898788933343431	0.023	0.023	1	CD4_TTM	CD4 TTM	Post-ART_1y vs Pre-HIV
chr8-93754075-93755424	0.587207349839485	0.23391756066283	0.243	0.21	1	CD4_TTM	CD4 TTM	Post-ART_1y vs Pre-HIV
chr4-56653493-56653856	0.587211440711353	-0.444848139739646	0.008	0.01	1	CD4_TTM	CD4 TTM	Post-ART_1y vs Pre-HIV
chr10-11149065-11151206	0.58725185097844	0.030777145991296	0.22	0.212	1	CD4_TTM	CD4 TTM	Post-ART_1y vs Pre-HIV
chr1-160567238-160568799	0.587299763858444	0.258899418902222	0.127	0.113	1	CD4_TTM	CD4 TTM	Post-ART_1y vs Pre-HIV
chr1-198612103-198613285	0.587323546528018	0.447628344223712	0.042	0.031	1	CD4_TTM	CD4 TTM	Post-ART_1y vs Pre-HIV
chr17-4709439-4712020	0.587380233002354	0.0423356296871517	0.51	0.471	1	CD4_TTM	CD4 TTM	Post-ART_1y vs Pre-HIV
chr1-84162984-84163504	0.587380276851033	0.645384964152329	0.012	0.006	1	CD4_TTM	CD4 TTM	Post-ART_1y vs Pre-HIV
chr1-19322134-19322765	0.587393366353465	0.633650485214442	0.012	0.008	1	CD4_TTM	CD4 TTM	Post-ART_1y vs Pre-HIV
chr15-92979067-92979590	0.587449385776234	-0.70213006190171	0.008	0.012	1	CD4_TTM	CD4 TTM	Post-ART_1y vs Pre-HIV
chr12-57213072-57213591	0.587455141982348	0.333666050181109	0.066	0.049	1	CD4_TTM	CD4 TTM	Post-ART_1y vs Pre-HIV
chr16-8944009-8945159	0.587460260179569	0.776671870606702	0.012	0.006	1	CD4_TTM	CD4 TTM	Post-ART_1y vs Pre-HIV
chr6-33787624-33789405	0.587462510185846	0.0176105922561722	0.23	0.212	1	CD4_TTM	CD4 TTM	Post-ART_1y vs Pre-HIV
chrX-53445994-53446289	0.587502604312167	0.685626932564984	0.01	0.006	1	CD4_TTM	CD4 TTM	Post-ART_1y vs Pre-HIV
chr7-39633317-39634581	0.587529296173195	0.3881446719314	0.027	0.021	1	CD4_TTM	CD4 TTM	Post-ART_1y vs Pre-HIV
chr17-68248944-68249786	0.587548485087212	0.33238264364141	0.066	0.053	1	CD4_TTM	CD4 TTM	Post-ART_1y vs Pre-HIV
chr8-86513862-86515115	0.587554363106036	0.0129264351311891	0.143	0.13	1	CD4_TTM	CD4 TTM	Post-ART_1y vs Pre-HIV
chr10-110783051-110784064	0.587566378998652	-0.152892342361466	0.035	0.041	1	CD4_TTM	CD4 TTM	Post-ART_1y vs Pre-HIV
chr1-155836198-155836782	0.587566942456717	-0.370994210388514	0.008	0.01	1	CD4_TTM	CD4 TTM	Post-ART_1y vs Pre-HIV
chr2-64145676-64145878	0.587568774915829	-0.369193038252376	0.014	0.016	1	CD4_TTM	CD4 TTM	Post-ART_1y vs Pre-HIV
chr6-135223531-135224507	0.587578087129593	0.597506811848193	0.015	0.01	1	CD4_TTM	CD4 TTM	Post-ART_1y vs Pre-HIV
chr11-106021568-106022966	0.58759738626662	0.0432303839792044	0.328	0.307	1	CD4_TTM	CD4 TTM	Post-ART_1y vs Pre-HIV
chr6-30463275-30464506	0.58759926216653	0.0124434032400615	0.075	0.074	1	CD4_TTM	CD4 TTM	Post-ART_1y vs Pre-HIV
chr11-72237802-72238465	0.587642514141186	0.410978738431479	0.015	0.012	1	CD4_TTM	CD4 TTM	Post-ART_1y vs Pre-HIV
chr15-92968779-92969697	0.587644338052601	0.431773383735135	0.012	0.008	1	CD4_TTM	CD4 TTM	Post-ART_1y vs Pre-HIV
chr14-21923522-21924893	0.587674057862397	0.36471994176107	0.048	0.039	1	CD4_TTM	CD4 TTM	Post-ART_1y vs Pre-HIV
chr11-18324384-18324763	0.587746274442359	-0.4762929979453	0.008	0.01	1	CD4_TTM	CD4 TTM	Post-ART_1y vs Pre-HIV
chr5-55923019-55924024	0.587749092426253	0.632574354987912	0.017	0.01	1	CD4_TTM	CD4 TTM	Post-ART_1y vs Pre-HIV
chr9-33472767-33474267	0.587793859298571	0.193867352427631	0.353	0.294	1	CD4_TTM	CD4 TTM	Post-ART_1y vs Pre-HIV
chr13-50634917-50636338	0.587824262728234	-0.830045213441526	0.008	0.01	1	CD4_TTM	CD4 TTM	Post-ART_1y vs Pre-HIV
chr14-106872348-106873401	0.587860037920169	0.457542651532518	0.052	0.037	1	CD4_TTM	CD4 TTM	Post-ART_1y vs Pre-HIV
chr16-67652629-67652979	0.58789201580623	0.55982791344092	0.01	0.006	1	CD4_TTM	CD4 TTM	Post-ART_1y vs Pre-HIV
chr15-68817080-68819259	0.587897626910576	0.0102436218520328	0.199	0.198	1	CD4_TTM	CD4 TTM	Post-ART_1y vs Pre-HIV
chr3-33883282-33883949	0.587900372957184	0.597409470208943	0.015	0.01	1	CD4_TTM	CD4 TTM	Post-ART_1y vs Pre-HIV
chr3-32977916-32978194	0.587908296239082	-0.42859515815724	0.01	0.012	1	CD4_TTM	CD4 TTM	Post-ART_1y vs Pre-HIV
chr1-19287783-19289217	0.587943002909346	-0.139207817278801	0.039	0.041	1	CD4_TTM	CD4 TTM	Post-ART_1y vs Pre-HIV
chr6-130381383-130382332	0.587949070988882	-0.033782076839433	0.041	0.039	1	CD4_TTM	CD4 TTM	Post-ART_1y vs Pre-HIV
chr3-37855048-37855698	0.587966619265518	-0.336690115099222	0.012	0.014	1	CD4_TTM	CD4 TTM	Post-ART_1y vs Pre-HIV
chr20-63625769-63628539	0.587975099782952	0.142346816238925	0.305	0.276	1	CD4_TTM	CD4 TTM	Post-ART_1y vs Pre-HIV
chr17-77055928-77056616	0.587984290118729	0.463846691742283	0.027	0.019	1	CD4_TTM	CD4 TTM	Post-ART_1y vs Pre-HIV
chr15-65981711-65982609	0.587989658341558	-0.301195349139928	0.027	0.031	1	CD4_TTM	CD4 TTM	Post-ART_1y vs Pre-HIV
chr7-158789781-158790139	0.588014173018229	1.16501594685552	0.01	0.004	1	CD4_TTM	CD4 TTM	Post-ART_1y vs Pre-HIV
chr20-38220924-38221446	0.588030978654417	-0.494920742414818	0.017	0.021	1	CD4_TTM	CD4 TTM	Post-ART_1y vs Pre-HIV
chr12-118377579-118378179	0.588051582073828	-0.0247769220682956	0.05	0.051	1	CD4_TTM	CD4 TTM	Post-ART_1y vs Pre-HIV
chr19-1862252-1863014	0.588061102517677	0.325184475758394	0.133	0.105	1	CD4_TTM	CD4 TTM	Post-ART_1y vs Pre-HIV
chr11-64861512-64861969	0.588065835557902	0.668514543988824	0.027	0.016	1	CD4_TTM	CD4 TTM	Post-ART_1y vs Pre-HIV
chr15-43483159-43483609	0.58809661642615	0.717246023685543	0.015	0.01	1	CD4_TTM	CD4 TTM	Post-ART_1y vs Pre-HIV
chr18-76720382-76722289	0.588101179521034	0.366025684690942	0.037	0.027	1	CD4_TTM	CD4 TTM	Post-ART_1y vs Pre-HIV
chr16-71288493-71289884	0.58810850387451	0.300113971440327	0.203	0.167	1	CD4_TTM	CD4 TTM	Post-ART_1y vs Pre-HIV
chr2-233092090-233093641	0.58810960733275	0.438266724693187	0.015	0.01	1	CD4_TTM	CD4 TTM	Post-ART_1y vs Pre-HIV
chr15-65868799-65870662	0.588138191924927	0.0529390343734928	0.373	0.342	1	CD4_TTM	CD4 TTM	Post-ART_1y vs Pre-HIV
chr15-91472187-91472776	0.588158878315974	0.255863350977967	0.031	0.025	1	CD4_TTM	CD4 TTM	Post-ART_1y vs Pre-HIV
chr4-54232820-54234551	0.588163858042577	0.341721208240669	0.066	0.051	1	CD4_TTM	CD4 TTM	Post-ART_1y vs Pre-HIV
chr4-47509768-47510903	0.588267175263694	0.68196808708812	0.012	0.006	1	CD4_TTM	CD4 TTM	Post-ART_1y vs Pre-HIV
chr22-20205954-20207148	0.588276049018696	-0.132148798541276	0.041	0.041	1	CD4_TTM	CD4 TTM	Post-ART_1y vs Pre-HIV
chr2-95206777-95207975	0.588281912422697	0.284205380038902	0.11	0.086	1	CD4_TTM	CD4 TTM	Post-ART_1y vs Pre-HIV
chr19-44691481-44692568	0.588300459740909	-0.205754578248067	0.019	0.021	1	CD4_TTM	CD4 TTM	Post-ART_1y vs Pre-HIV
chr20-52312012-52312556	0.588301365823172	0.66279341339632	0.014	0.008	1	CD4_TTM	CD4 TTM	Post-ART_1y vs Pre-HIV
chr14-81473871-81475242	0.588338436830052	0.311346386547537	0.031	0.027	1	CD4_TTM	CD4 TTM	Post-ART_1y vs Pre-HIV
chr5-66814238-66814738	0.588340012046241	-0.090656664322208	0.01	0.01	1	CD4_TTM	CD4 TTM	Post-ART_1y vs Pre-HIV
chr6-163459975-163460847	0.588361992475063	0.378689238870271	0.052	0.041	1	CD4_TTM	CD4 TTM	Post-ART_1y vs Pre-HIV
chr11-6603028-6604689	0.588362875227556	0.206126458592337	0.226	0.191	1	CD4_TTM	CD4 TTM	Post-ART_1y vs Pre-HIV
chr1-221727266-221728126	0.588422488731103	-0.453178685955907	0.01	0.012	1	CD4_TTM	CD4 TTM	Post-ART_1y vs Pre-HIV
chr19-42252675-42252981	0.588445095037094	-0.319214033364746	0.012	0.014	1	CD4_TTM	CD4 TTM	Post-ART_1y vs Pre-HIV
chr2-240913904-240914906	0.588464293060602	0.0183774243594534	0.023	0.025	1	CD4_TTM	CD4 TTM	Post-ART_1y vs Pre-HIV
chr6-159654371-159656041	0.588506584967831	-0.416543778777735	0.01	0.012	1	CD4_TTM	CD4 TTM	Post-ART_1y vs Pre-HIV
chr10-126468943-126469880	0.5885067832015	-0.30610312092245	0.027	0.031	1	CD4_TTM	CD4 TTM	Post-ART_1y vs Pre-HIV
chr10-13115676-13116983	0.588510849578754	-0.110556622517435	0.033	0.035	1	CD4_TTM	CD4 TTM	Post-ART_1y vs Pre-HIV
chr17-42342312-42343204	0.588519806810063	0.747566494941458	0.01	0.006	1	CD4_TTM	CD4 TTM	Post-ART_1y vs Pre-HIV
chr21-42238119-42238937	0.588520212931826	0.0358765258782858	0.141	0.13	1	CD4_TTM	CD4 TTM	Post-ART_1y vs Pre-HIV
chr20-44644160-44645111	0.588523748522088	-0.0178034871550037	0.064	0.062	1	CD4_TTM	CD4 TTM	Post-ART_1y vs Pre-HIV
chr9-133179740-133180247	0.588547685859132	0.869716686645972	0.012	0.006	1	CD4_TTM	CD4 TTM	Post-ART_1y vs Pre-HIV
chr5-134003599-134005717	0.58856282329424	0.152155482340272	0.347	0.317	1	CD4_TTM	CD4 TTM	Post-ART_1y vs Pre-HIV
chr14-91415230-91415458	0.588610527230743	-0.0955273433806183	0.019	0.021	1	CD4_TTM	CD4 TTM	Post-ART_1y vs Pre-HIV
chr9-136799249-136801399	0.588649967319343	0.119681377549001	0.241	0.216	1	CD4_TTM	CD4 TTM	Post-ART_1y vs Pre-HIV
chr1-32106926-32108864	0.588655494338964	0.211141025798644	0.255	0.224	1	CD4_TTM	CD4 TTM	Post-ART_1y vs Pre-HIV
chr12-6367347-6368474	0.588703529412947	-0.26997820128302	0.015	0.019	1	CD4_TTM	CD4 TTM	Post-ART_1y vs Pre-HIV
chr5-179779910-179780681	0.588707836675344	0.644989123040723	0.01	0.006	1	CD4_TTM	CD4 TTM	Post-ART_1y vs Pre-HIV
chr19-21766579-21767845	0.58871016045853	0.023379271209361	0.11	0.101	1	CD4_TTM	CD4 TTM	Post-ART_1y vs Pre-HIV
chr19-10379850-10381132	0.588723710836063	0.231866429513126	0.328	0.286	1	CD4_TTM	CD4 TTM	Post-ART_1y vs Pre-HIV
chr12-89351341-89353122	0.588740838239798	0.199096827433966	0.193	0.173	1	CD4_TTM	CD4 TTM	Post-ART_1y vs Pre-HIV
chr1-154344935-154345515	0.588752301142866	0.347105525251704	0.058	0.043	1	CD4_TTM	CD4 TTM	Post-ART_1y vs Pre-HIV
chrX-10097554-10099261	0.588798253259498	0.377176055465001	0.052	0.039	1	CD4_TTM	CD4 TTM	Post-ART_1y vs Pre-HIV
chr12-101917203-101918050	0.588811730525153	-0.312991638275236	0.015	0.019	1	CD4_TTM	CD4 TTM	Post-ART_1y vs Pre-HIV
chr6-41278651-41279323	0.588854715405723	-0.379799408751673	0.008	0.01	1	CD4_TTM	CD4 TTM	Post-ART_1y vs Pre-HIV
chr6-13485884-13488632	0.588869026420645	0.181314770585419	0.162	0.148	1	CD4_TTM	CD4 TTM	Post-ART_1y vs Pre-HIV
chr16-9098753-9099696	0.588885001554286	-0.21200643935747	0.019	0.023	1	CD4_TTM	CD4 TTM	Post-ART_1y vs Pre-HIV
chr1-211698129-211699345	0.588911503322816	-0.110458222191717	0.06	0.066	1	CD4_TTM	CD4 TTM	Post-ART_1y vs Pre-HIV
chr1-160192750-160194105	0.588918261628325	-0.263239792329871	0.035	0.039	1	CD4_TTM	CD4 TTM	Post-ART_1y vs Pre-HIV
chr3-195269489-195272028	0.588927089208819	-0.0088469353920172	0.338	0.327	1	CD4_TTM	CD4 TTM	Post-ART_1y vs Pre-HIV
chr2-120344298-120346489	0.58892986702362	-0.159018086265428	0.017	0.019	1	CD4_TTM	CD4 TTM	Post-ART_1y vs Pre-HIV
chr1-42944023-42945512	0.588932479927933	-0.180399089850895	0.039	0.041	1	CD4_TTM	CD4 TTM	Post-ART_1y vs Pre-HIV
chr4-39526585-39528349	0.588933080152449	0.221509337881631	0.288	0.237	1	CD4_TTM	CD4 TTM	Post-ART_1y vs Pre-HIV
chr20-5947073-5947780	0.588941333593544	0.277670185957199	0.014	0.008	1	CD4_TTM	CD4 TTM	Post-ART_1y vs Pre-HIV
chr18-63160844-63162910	0.588987774355949	0.237192760938141	0.208	0.171	1	CD4_TTM	CD4 TTM	Post-ART_1y vs Pre-HIV
chr1-165870933-165871743	0.589017417270922	-0.185648568240139	0.019	0.023	1	CD4_TTM	CD4 TTM	Post-ART_1y vs Pre-HIV
chr4-25841900-25842740	0.589034129304599	-0.26227639675806	0.014	0.014	1	CD4_TTM	CD4 TTM	Post-ART_1y vs Pre-HIV
chr2-144595672-144596895	0.589038510111643	0.478916734676379	0.012	0.008	1	CD4_TTM	CD4 TTM	Post-ART_1y vs Pre-HIV
chr8-127734922-127736561	0.589039304837855	0.0300874245880318	0.251	0.235	1	CD4_TTM	CD4 TTM	Post-ART_1y vs Pre-HIV
chr4-184420132-184421417	0.589039554919338	0.296434011133504	0.058	0.043	1	CD4_TTM	CD4 TTM	Post-ART_1y vs Pre-HIV
chr2-231528229-231528778	0.58904251075444	-0.568383732856152	0.008	0.01	1	CD4_TTM	CD4 TTM	Post-ART_1y vs Pre-HIV
chr12-54502496-54502894	0.589058337704892	0.752641481385541	0.017	0.01	1	CD4_TTM	CD4 TTM	Post-ART_1y vs Pre-HIV
chr6-142146558-142147656	0.589076672122265	-0.00115655723417918	0.253	0.241	1	CD4_TTM	CD4 TTM	Post-ART_1y vs Pre-HIV
chrX-129769209-129769922	0.589082562255477	0.233886020595177	0.102	0.082	1	CD4_TTM	CD4 TTM	Post-ART_1y vs Pre-HIV
chr20-46361360-46361619	0.589094197595954	-0.0953499782165421	0.021	0.023	1	CD4_TTM	CD4 TTM	Post-ART_1y vs Pre-HIV
chr1-28199123-28200319	0.589095836577651	0.0831006959250182	0.091	0.086	1	CD4_TTM	CD4 TTM	Post-ART_1y vs Pre-HIV
chr7-157301740-157302869	0.589166031769852	-0.0725744866320905	0.176	0.169	1	CD4_TTM	CD4 TTM	Post-ART_1y vs Pre-HIV
chr11-9528804-9529497	0.589181015884025	0.855757508841919	0.014	0.008	1	CD4_TTM	CD4 TTM	Post-ART_1y vs Pre-HIV
chr1-91526577-91526888	0.589233033138799	-0.474277865908745	0.01	0.012	1	CD4_TTM	CD4 TTM	Post-ART_1y vs Pre-HIV
chr2-219249564-219249859	0.5892625338142	-0.105144854936496	0.066	0.07	1	CD4_TTM	CD4 TTM	Post-ART_1y vs Pre-HIV
chr11-88508243-88509528	0.58928711035933	0.540998926666217	0.012	0.008	1	CD4_TTM	CD4 TTM	Post-ART_1y vs Pre-HIV
chr7-92527359-92529143	0.589292362445387	0.130238080433732	0.45	0.395	1	CD4_TTM	CD4 TTM	Post-ART_1y vs Pre-HIV
chr5-74902705-74903714	0.589296408446743	-0.281944641954105	0.008	0.01	1	CD4_TTM	CD4 TTM	Post-ART_1y vs Pre-HIV
chr1-6034140-6034781	0.589315929429121	0.554994089612833	0.017	0.01	1	CD4_TTM	CD4 TTM	Post-ART_1y vs Pre-HIV
chr6-37005192-37006627	0.589321502755104	-0.246843353965742	0.019	0.027	1	CD4_TTM	CD4 TTM	Post-ART_1y vs Pre-HIV
chr2-47520181-47521918	0.589328091402144	-0.0111756116924875	0.1	0.101	1	CD4_TTM	CD4 TTM	Post-ART_1y vs Pre-HIV
chr17-1362153-1363571	0.589336782479415	0.436639428520901	0.05	0.037	1	CD4_TTM	CD4 TTM	Post-ART_1y vs Pre-HIV
chr19-38792111-38793039	0.589375020418182	0.556482576898631	0.027	0.016	1	CD4_TTM	CD4 TTM	Post-ART_1y vs Pre-HIV
chr5-131631965-131632200	0.58941290680366	0.539833666841559	0.012	0.008	1	CD4_TTM	CD4 TTM	Post-ART_1y vs Pre-HIV
chr1-169692287-169693446	0.589449462194486	0.0559380700336962	0.12	0.107	1	CD4_TTM	CD4 TTM	Post-ART_1y vs Pre-HIV
chr12-68686201-68687525	0.589461057098484	-0.0565644441192596	0.212	0.216	1	CD4_TTM	CD4 TTM	Post-ART_1y vs Pre-HIV
chr1-20785932-20788184	0.589494786039758	0.135888987457658	0.452	0.401	1	CD4_TTM	CD4 TTM	Post-ART_1y vs Pre-HIV
chr1-31183813-31184270	0.58949626877359	-0.305396272002977	0.01	0.012	1	CD4_TTM	CD4 TTM	Post-ART_1y vs Pre-HIV
chr6-28977115-28978133	0.58950971187294	-0.567698945057295	0.015	0.021	1	CD4_TTM	CD4 TTM	Post-ART_1y vs Pre-HIV
chr2-234273834-234274543	0.589519216976322	-0.135946956175244	0.021	0.023	1	CD4_TTM	CD4 TTM	Post-ART_1y vs Pre-HIV
chr9-99806958-99807628	0.589566824621478	0.359349394963179	0.037	0.031	1	CD4_TTM	CD4 TTM	Post-ART_1y vs Pre-HIV
chr4-71009666-71010317	0.589637612067162	0.338097865432017	0.035	0.027	1	CD4_TTM	CD4 TTM	Post-ART_1y vs Pre-HIV
chr6-33607448-33608141	0.589677937315889	-0.452928633681539	0.012	0.014	1	CD4_TTM	CD4 TTM	Post-ART_1y vs Pre-HIV
chr3-52896296-52897834	0.589701014138135	-0.0324448258937616	0.232	0.237	1	CD4_TTM	CD4 TTM	Post-ART_1y vs Pre-HIV
chr20-64227152-64227608	0.589734567626287	-0.480922637858352	0.008	0.01	1	CD4_TTM	CD4 TTM	Post-ART_1y vs Pre-HIV
chr10-125999216-125999995	0.589744201428431	0.500962323089657	0.012	0.008	1	CD4_TTM	CD4 TTM	Post-ART_1y vs Pre-HIV
chr5-177581294-177582101	0.589772022582522	-0.368609288553264	0.012	0.014	1	CD4_TTM	CD4 TTM	Post-ART_1y vs Pre-HIV
chr17-46044042-46044828	0.589781964448562	-0.247475687346534	0.012	0.014	1	CD4_TTM	CD4 TTM	Post-ART_1y vs Pre-HIV
chr6-156953194-156953942	0.589814892608867	0.722382988334734	0.014	0.008	1	CD4_TTM	CD4 TTM	Post-ART_1y vs Pre-HIV
chr1-246608559-246609873	0.589818539005564	-0.279601700896492	0.012	0.012	1	CD4_TTM	CD4 TTM	Post-ART_1y vs Pre-HIV
chr5-55172802-55174052	0.589831064064865	0.0484286154089597	0.104	0.101	1	CD4_TTM	CD4 TTM	Post-ART_1y vs Pre-HIV
chr19-13959741-13960412	0.589849967061747	-0.121916390897384	0.012	0.012	1	CD4_TTM	CD4 TTM	Post-ART_1y vs Pre-HIV
chr7-100100212-100102230	0.589853100963577	0.141649482198814	0.438	0.379	1	CD4_TTM	CD4 TTM	Post-ART_1y vs Pre-HIV
chr10-70131604-70133279	0.5899122887866	0.0594815870004743	0.037	0.033	1	CD4_TTM	CD4 TTM	Post-ART_1y vs Pre-HIV
chr3-8501089-8501991	0.589937406123742	0.281588996667467	0.154	0.119	1	CD4_TTM	CD4 TTM	Post-ART_1y vs Pre-HIV
chrX-75273454-75274913	0.58994013631819	0.270506849439374	0.153	0.121	1	CD4_TTM	CD4 TTM	Post-ART_1y vs Pre-HIV
chr7-30162197-30163824	0.589944807039009	-0.243594130939861	0.019	0.021	1	CD4_TTM	CD4 TTM	Post-ART_1y vs Pre-HIV
chr1-117928741-117930382	0.589957076560966	0.0224762836098863	0.313	0.296	1	CD4_TTM	CD4 TTM	Post-ART_1y vs Pre-HIV
chr10-103884521-103885012	0.589975394431734	-0.303892227976947	0.014	0.014	1	CD4_TTM	CD4 TTM	Post-ART_1y vs Pre-HIV
chr6-11785432-11786545	0.590012854367871	0.507350333943996	0.023	0.016	1	CD4_TTM	CD4 TTM	Post-ART_1y vs Pre-HIV
chr10-30590729-30591582	0.590016053539337	-0.194466375872275	0.017	0.021	1	CD4_TTM	CD4 TTM	Post-ART_1y vs Pre-HIV
chr6-127736799-127737454	0.590016320916677	0.45335858638419	0.029	0.021	1	CD4_TTM	CD4 TTM	Post-ART_1y vs Pre-HIV
chr11-118883276-118884035	0.590051061096064	0.517386391955457	0.019	0.014	1	CD4_TTM	CD4 TTM	Post-ART_1y vs Pre-HIV
chr10-5628749-5629259	0.590053798762092	0.646435441160306	0.01	0.006	1	CD4_TTM	CD4 TTM	Post-ART_1y vs Pre-HIV
chr4-9703250-9703778	0.590101209109855	0.542035000023264	0.015	0.01	1	CD4_TTM	CD4 TTM	Post-ART_1y vs Pre-HIV
chr7-4738271-4739304	0.590101288619936	0.218253808736595	0.01	0.008	1	CD4_TTM	CD4 TTM	Post-ART_1y vs Pre-HIV
chr16-31457920-31460156	0.590155816952849	0.10744570404302	0.541	0.494	1	CD4_TTM	CD4 TTM	Post-ART_1y vs Pre-HIV
chr14-77593257-77593923	0.59017971702467	-0.293573141168529	0.012	0.014	1	CD4_TTM	CD4 TTM	Post-ART_1y vs Pre-HIV
chr11-65111426-65113332	0.590210953926766	-0.0219627032601051	0.245	0.245	1	CD4_TTM	CD4 TTM	Post-ART_1y vs Pre-HIV
chr2-111424769-111425210	0.59021838945084	1.01548331554902	0.01	0.004	1	CD4_TTM	CD4 TTM	Post-ART_1y vs Pre-HIV
chr15-64730936-64731616	0.590223630564592	-0.0434550107036782	0.033	0.035	1	CD4_TTM	CD4 TTM	Post-ART_1y vs Pre-HIV
chr3-197711841-197713098	0.590223678189091	-0.0249045969794159	0.151	0.154	1	CD4_TTM	CD4 TTM	Post-ART_1y vs Pre-HIV
chr17-34979947-34981439	0.590236521771371	0.169454970304084	0.284	0.251	1	CD4_TTM	CD4 TTM	Post-ART_1y vs Pre-HIV
chr12-9813616-9814830	0.590260673652677	0.135969129804523	0.118	0.109	1	CD4_TTM	CD4 TTM	Post-ART_1y vs Pre-HIV
chr7-130904117-130904441	0.590292044412084	0.612691364414734	0.01	0.006	1	CD4_TTM	CD4 TTM	Post-ART_1y vs Pre-HIV
chr2-169107270-169108384	0.590318263651717	-0.0953075938564831	0.075	0.078	1	CD4_TTM	CD4 TTM	Post-ART_1y vs Pre-HIV
chr16-81035271-81036749	0.59035641579059	0.125070420271123	0.195	0.171	1	CD4_TTM	CD4 TTM	Post-ART_1y vs Pre-HIV
chrX-153903295-153904664	0.590366994218902	-0.0748225603883395	0.023	0.021	1	CD4_TTM	CD4 TTM	Post-ART_1y vs Pre-HIV
chr2-136131404-136132678	0.590389500881187	0.233524310948248	0.22	0.187	1	CD4_TTM	CD4 TTM	Post-ART_1y vs Pre-HIV
chr7-140403531-140404635	0.590400837909716	0.310813345630739	0.062	0.053	1	CD4_TTM	CD4 TTM	Post-ART_1y vs Pre-HIV
chr1-2839881-2840849	0.590408829431474	-0.14221625518727	0.029	0.031	1	CD4_TTM	CD4 TTM	Post-ART_1y vs Pre-HIV
chr5-139468300-139469006	0.590429680383033	-0.337272602698435	0.012	0.014	1	CD4_TTM	CD4 TTM	Post-ART_1y vs Pre-HIV
chr2-149560995-149561645	0.590459852599401	-0.338629161808048	0.015	0.019	1	CD4_TTM	CD4 TTM	Post-ART_1y vs Pre-HIV
chr2-10497651-10498278	0.590472494921078	0.50260363274109	0.039	0.027	1	CD4_TTM	CD4 TTM	Post-ART_1y vs Pre-HIV
chr5-132426350-132428208	0.590502543330982	0.0205517915196927	0.097	0.095	1	CD4_TTM	CD4 TTM	Post-ART_1y vs Pre-HIV
chr1-156725609-156726159	0.590507485477283	0.112198064165552	0.069	0.064	1	CD4_TTM	CD4 TTM	Post-ART_1y vs Pre-HIV
chr1-66764809-66765313	0.590528968339186	-0.182847577932481	0.014	0.014	1	CD4_TTM	CD4 TTM	Post-ART_1y vs Pre-HIV
chr5-39163988-39165201	0.590542203188427	-0.139097492330516	0.048	0.053	1	CD4_TTM	CD4 TTM	Post-ART_1y vs Pre-HIV
chr1-64897693-64898832	0.590568620114163	-0.282668326434908	0.012	0.012	1	CD4_TTM	CD4 TTM	Post-ART_1y vs Pre-HIV
chr12-9038778-9039730	0.590595533404046	0.415262847042757	0.035	0.027	1	CD4_TTM	CD4 TTM	Post-ART_1y vs Pre-HIV
chr12-53575269-53577079	0.590616639175379	-0.403613992411554	0.012	0.012	1	CD4_TTM	CD4 TTM	Post-ART_1y vs Pre-HIV
chr11-2380691-2381352	0.590622592172547	-0.0956491687694765	0.01	0.01	1	CD4_TTM	CD4 TTM	Post-ART_1y vs Pre-HIV
chr19-2648123-2648936	0.590652225787553	0.347290701627603	0.039	0.029	1	CD4_TTM	CD4 TTM	Post-ART_1y vs Pre-HIV
chr14-70971666-70973079	0.590685444149294	-0.0910775155508357	0.048	0.051	1	CD4_TTM	CD4 TTM	Post-ART_1y vs Pre-HIV
chr4-75555334-75556177	0.590693610515078	0.562470719337854	0.017	0.012	1	CD4_TTM	CD4 TTM	Post-ART_1y vs Pre-HIV
chr4-1330236-1331636	0.590693803793131	0.24388785593604	0.11	0.095	1	CD4_TTM	CD4 TTM	Post-ART_1y vs Pre-HIV
chr20-49267024-49267902	0.590703359900463	-0.278918790581663	0.015	0.019	1	CD4_TTM	CD4 TTM	Post-ART_1y vs Pre-HIV
chr2-74528974-74531153	0.590747384616212	0.177875135579504	0.293	0.253	1	CD4_TTM	CD4 TTM	Post-ART_1y vs Pre-HIV
chr19-10286340-10287474	0.590755878231079	-0.168765126054441	0.031	0.035	1	CD4_TTM	CD4 TTM	Post-ART_1y vs Pre-HIV
chr3-42443508-42444197	0.590764397154341	-0.442414065321549	0.012	0.014	1	CD4_TTM	CD4 TTM	Post-ART_1y vs Pre-HIV
chr17-16414826-16417230	0.590765657326967	0.234400398206524	0.151	0.126	1	CD4_TTM	CD4 TTM	Post-ART_1y vs Pre-HIV
chr19-18969172-18969886	0.590765916439064	-0.578693348682196	0.008	0.01	1	CD4_TTM	CD4 TTM	Post-ART_1y vs Pre-HIV
chr3-57077877-57079689	0.590776697432193	-0.183575024765415	0.021	0.025	1	CD4_TTM	CD4 TTM	Post-ART_1y vs Pre-HIV
chr1-32256462-32257222	0.590792078201747	-0.0597364888098295	0.039	0.039	1	CD4_TTM	CD4 TTM	Post-ART_1y vs Pre-HIV
chr9-69028464-69029149	0.590824063147054	-0.2417967815219	0.029	0.033	1	CD4_TTM	CD4 TTM	Post-ART_1y vs Pre-HIV
chr5-93580855-93581976	0.590834739860013	-0.0692284349296215	0.054	0.058	1	CD4_TTM	CD4 TTM	Post-ART_1y vs Pre-HIV
chr8-22286905-22287740	0.590839638885672	-0.857721809807908	0.006	0.012	1	CD4_TTM	CD4 TTM	Post-ART_1y vs Pre-HIV
chr12-21680175-21680681	0.590881566201203	0.478270687609875	0.033	0.023	1	CD4_TTM	CD4 TTM	Post-ART_1y vs Pre-HIV
chr19-47752661-47753075	0.5908839789562	0.521134025241301	0.01	0.006	1	CD4_TTM	CD4 TTM	Post-ART_1y vs Pre-HIV
chr20-31967135-31968897	0.590902239883739	0.37684516343926	0.073	0.053	1	CD4_TTM	CD4 TTM	Post-ART_1y vs Pre-HIV
chr3-114338210-114339354	0.590930810825449	0.49140933874196	0.031	0.021	1	CD4_TTM	CD4 TTM	Post-ART_1y vs Pre-HIV
chr16-785430-785907	0.590933630407571	0.229903281183469	0.042	0.035	1	CD4_TTM	CD4 TTM	Post-ART_1y vs Pre-HIV
chr16-81520692-81521665	0.590936239846633	0.303139044743668	0.141	0.111	1	CD4_TTM	CD4 TTM	Post-ART_1y vs Pre-HIV
chr10-50511516-50511760	0.590961002945563	-0.407713998276715	0.01	0.012	1	CD4_TTM	CD4 TTM	Post-ART_1y vs Pre-HIV
chr1-209783986-209785198	0.590969388574886	0.20782043410253	0.299	0.249	1	CD4_TTM	CD4 TTM	Post-ART_1y vs Pre-HIV
chr15-43828092-43828345	0.590987932488436	0.539992037770142	0.019	0.012	1	CD4_TTM	CD4 TTM	Post-ART_1y vs Pre-HIV
chr1-19647574-19647953	0.591018628546561	0.687855766787662	0.012	0.006	1	CD4_TTM	CD4 TTM	Post-ART_1y vs Pre-HIV
chr15-76058872-76060652	0.591030334812506	0.408499207984956	0.037	0.029	1	CD4_TTM	CD4 TTM	Post-ART_1y vs Pre-HIV
chr16-326900-327977	0.591066167881638	0.159185088509437	0.156	0.136	1	CD4_TTM	CD4 TTM	Post-ART_1y vs Pre-HIV
chr2-170177587-170178608	0.591114666283599	0.727171389541686	0.01	0.006	1	CD4_TTM	CD4 TTM	Post-ART_1y vs Pre-HIV
chr19-12884877-12885989	0.591115457653024	0.242659604574448	0.141	0.111	1	CD4_TTM	CD4 TTM	Post-ART_1y vs Pre-HIV
chr15-70512598-70513107	0.591122576844785	0.429515948703254	0.033	0.025	1	CD4_TTM	CD4 TTM	Post-ART_1y vs Pre-HIV
chr17-15897223-15897930	0.591129815779558	-0.177643726839741	0.01	0.01	1	CD4_TTM	CD4 TTM	Post-ART_1y vs Pre-HIV
chr9-137549628-137550595	0.591133391108964	0.00390272186878837	0.033	0.035	1	CD4_TTM	CD4 TTM	Post-ART_1y vs Pre-HIV
chr15-52171271-52171719	0.591141495977649	-0.703583348049594	0.008	0.012	1	CD4_TTM	CD4 TTM	Post-ART_1y vs Pre-HIV
chr16-81015012-81015438	0.591159144761572	-0.188916327626086	0.017	0.021	1	CD4_TTM	CD4 TTM	Post-ART_1y vs Pre-HIV
chr12-120011862-120012714	0.591194927299496	0.108759328070586	0.164	0.148	1	CD4_TTM	CD4 TTM	Post-ART_1y vs Pre-HIV
chr10-88934498-88935846	0.591202919594148	0.371054188006878	0.083	0.064	1	CD4_TTM	CD4 TTM	Post-ART_1y vs Pre-HIV
chr19-55014465-55015247	0.591208031491685	0.607009722958921	0.015	0.01	1	CD4_TTM	CD4 TTM	Post-ART_1y vs Pre-HIV
chr10-22690511-22691231	0.591276355331331	0.427367328519531	0.015	0.01	1	CD4_TTM	CD4 TTM	Post-ART_1y vs Pre-HIV
chr7-70307469-70308054	0.59127921641282	-0.203895995640909	0.01	0.01	1	CD4_TTM	CD4 TTM	Post-ART_1y vs Pre-HIV
chr2-20650282-20651765	0.591289449988658	0.147159374282266	0.363	0.317	1	CD4_TTM	CD4 TTM	Post-ART_1y vs Pre-HIV
chr17-57867641-57869129	0.591293089788861	0.346808231681166	0.01	0.008	1	CD4_TTM	CD4 TTM	Post-ART_1y vs Pre-HIV
chr11-86115994-86116692	0.59132344622828	0.473995539625692	0.037	0.027	1	CD4_TTM	CD4 TTM	Post-ART_1y vs Pre-HIV
chr17-41962723-41963241	0.591325978996669	0.393145703360286	0.033	0.025	1	CD4_TTM	CD4 TTM	Post-ART_1y vs Pre-HIV
chr12-111529121-111529784	0.591353728933498	-0.186035092262176	0.019	0.021	1	CD4_TTM	CD4 TTM	Post-ART_1y vs Pre-HIV
chr3-58115624-58116888	0.591362460110281	-0.235464048508313	0.039	0.047	1	CD4_TTM	CD4 TTM	Post-ART_1y vs Pre-HIV
chr10-43689191-43690629	0.591363438077182	-0.0144983190716907	0.093	0.091	1	CD4_TTM	CD4 TTM	Post-ART_1y vs Pre-HIV
chr10-133388566-133390405	0.591380149567765	0.335277647695972	0.102	0.084	1	CD4_TTM	CD4 TTM	Post-ART_1y vs Pre-HIV
chr2-221419783-221420711	0.591387243959079	0.577726556527945	0.015	0.01	1	CD4_TTM	CD4 TTM	Post-ART_1y vs Pre-HIV
chr14-98223415-98224231	0.591422599749481	-0.0674856871633336	0.083	0.082	1	CD4_TTM	CD4 TTM	Post-ART_1y vs Pre-HIV
chr12-69738294-69740135	0.591428596303576	0.154640239376289	0.299	0.278	1	CD4_TTM	CD4 TTM	Post-ART_1y vs Pre-HIV
chr1-46393749-46394774	0.591445018297333	-0.359928233205006	0.008	0.01	1	CD4_TTM	CD4 TTM	Post-ART_1y vs Pre-HIV
chrX-1504067-1504764	0.591467901668635	0.585540645284722	0.01	0.006	1	CD4_TTM	CD4 TTM	Post-ART_1y vs Pre-HIV
chrX-129905364-129906625	0.591476857872443	0.226059779649772	0.093	0.074	1	CD4_TTM	CD4 TTM	Post-ART_1y vs Pre-HIV
chr1-2443484-2444224	0.59148103640553	0.664067739380307	0.01	0.006	1	CD4_TTM	CD4 TTM	Post-ART_1y vs Pre-HIV
chr14-67411564-67412450	0.591484951406823	-0.239122980602571	0.017	0.021	1	CD4_TTM	CD4 TTM	Post-ART_1y vs Pre-HIV
chr9-131709523-131710691	0.591492235457812	0.181155547002281	0.124	0.103	1	CD4_TTM	CD4 TTM	Post-ART_1y vs Pre-HIV
chr3-40316752-40317392	0.591514982102538	0.550669960678066	0.031	0.021	1	CD4_TTM	CD4 TTM	Post-ART_1y vs Pre-HIV
chr8-124440058-124440861	0.59153008568572	-0.00714535169598429	0.027	0.029	1	CD4_TTM	CD4 TTM	Post-ART_1y vs Pre-HIV
chr13-48772902-48773197	0.591554815321189	-0.619014000075107	0.008	0.012	1	CD4_TTM	CD4 TTM	Post-ART_1y vs Pre-HIV
chr18-24063193-24063662	0.591567414829069	-0.535441215248442	0.008	0.01	1	CD4_TTM	CD4 TTM	Post-ART_1y vs Pre-HIV
chr12-108821774-108822826	0.59160939903965	0.54977182284911	0.01	0.006	1	CD4_TTM	CD4 TTM	Post-ART_1y vs Pre-HIV
chr10-14822820-14823496	0.591610501808639	-0.141823064500492	0.012	0.012	1	CD4_TTM	CD4 TTM	Post-ART_1y vs Pre-HIV
chr8-81720219-81721686	0.591627480436745	0.167043499546918	0.201	0.173	1	CD4_TTM	CD4 TTM	Post-ART_1y vs Pre-HIV
chr8-102804672-102805039	0.591664505233666	0.640229643043807	0.01	0.006	1	CD4_TTM	CD4 TTM	Post-ART_1y vs Pre-HIV
chr1-161182046-161182633	0.591665314966321	0.277083621200814	0.048	0.041	1	CD4_TTM	CD4 TTM	Post-ART_1y vs Pre-HIV
chr14-21978001-21978769	0.591665434385631	-0.0828676387767362	0.033	0.035	1	CD4_TTM	CD4 TTM	Post-ART_1y vs Pre-HIV
chr6-170280020-170280961	0.591674696439357	0.473029408242529	0.042	0.031	1	CD4_TTM	CD4 TTM	Post-ART_1y vs Pre-HIV
chr9-137063760-137064408	0.591679387680459	0.400341602306397	0.041	0.031	1	CD4_TTM	CD4 TTM	Post-ART_1y vs Pre-HIV
chr7-90153842-90154785	0.591709514507911	0.397526182261831	0.056	0.039	1	CD4_TTM	CD4 TTM	Post-ART_1y vs Pre-HIV
chr6-136316703-136317351	0.591743356201512	0.48719297152177	0.027	0.019	1	CD4_TTM	CD4 TTM	Post-ART_1y vs Pre-HIV
chr14-81464231-81465292	0.591748345216585	-0.074542549773815	0.041	0.043	1	CD4_TTM	CD4 TTM	Post-ART_1y vs Pre-HIV
chr6-111844441-111845847	0.591789404614531	-0.131847023878521	0.031	0.031	1	CD4_TTM	CD4 TTM	Post-ART_1y vs Pre-HIV
chr19-49436127-49436616	0.591816175856061	0.605877438992946	0.025	0.016	1	CD4_TTM	CD4 TTM	Post-ART_1y vs Pre-HIV
chr22-22756373-22757128	0.591820222332884	-0.225384110750329	0.012	0.014	1	CD4_TTM	CD4 TTM	Post-ART_1y vs Pre-HIV
chr20-36582346-36582667	0.591866004767416	0.812679689626977	0.012	0.006	1	CD4_TTM	CD4 TTM	Post-ART_1y vs Pre-HIV
chr14-73490369-73492006	0.591871380665378	0.1272024637624	0.207	0.198	1	CD4_TTM	CD4 TTM	Post-ART_1y vs Pre-HIV
chr19-14237248-14238015	0.591878258614767	0.698523203162253	0.015	0.01	1	CD4_TTM	CD4 TTM	Post-ART_1y vs Pre-HIV
chr10-69092986-69093692	0.591881545146673	-0.0563943590492109	0.091	0.093	1	CD4_TTM	CD4 TTM	Post-ART_1y vs Pre-HIV
chr6-149028667-149029159	0.591899447133499	-0.188666678449607	0.025	0.029	1	CD4_TTM	CD4 TTM	Post-ART_1y vs Pre-HIV
chr16-2867725-2868984	0.591908578272488	0.00917398676603964	0.189	0.185	1	CD4_TTM	CD4 TTM	Post-ART_1y vs Pre-HIV
chr3-185575069-185575819	0.591932539933495	0.478628887221217	0.025	0.019	1	CD4_TTM	CD4 TTM	Post-ART_1y vs Pre-HIV
chr17-40283284-40284046	0.591948945474642	-0.248785047978381	0.041	0.049	1	CD4_TTM	CD4 TTM	Post-ART_1y vs Pre-HIV
chr15-40274228-40275062	0.591991976474644	0.285942488227176	0.095	0.072	1	CD4_TTM	CD4 TTM	Post-ART_1y vs Pre-HIV
chr1-151828515-151828787	0.591999284127431	0.84711029414024	0.017	0.01	1	CD4_TTM	CD4 TTM	Post-ART_1y vs Pre-HIV
chr10-5283177-5284881	0.59199998656785	-0.0949420472944826	0.037	0.039	1	CD4_TTM	CD4 TTM	Post-ART_1y vs Pre-HIV
chr9-134406671-134407751	0.592023320154882	0.227697979682263	0.127	0.111	1	CD4_TTM	CD4 TTM	Post-ART_1y vs Pre-HIV
chr12-31728341-31729608	0.592038191450206	0.0477879483397488	0.386	0.354	1	CD4_TTM	CD4 TTM	Post-ART_1y vs Pre-HIV
chr15-59255743-59256405	0.592067872836613	0.332053550442929	0.066	0.051	1	CD4_TTM	CD4 TTM	Post-ART_1y vs Pre-HIV
chr14-20415569-20416123	0.592099737120076	-0.0308370200320125	0.035	0.035	1	CD4_TTM	CD4 TTM	Post-ART_1y vs Pre-HIV
chr8-144526756-144527360	0.592130757227633	0.17768172928879	0.083	0.072	1	CD4_TTM	CD4 TTM	Post-ART_1y vs Pre-HIV
chr16-11251811-11252377	0.592169599667566	0.0579023877483005	0.087	0.084	1	CD4_TTM	CD4 TTM	Post-ART_1y vs Pre-HIV
chr1-86913450-86915801	0.592192649624142	0.0217732525836916	0.425	0.416	1	CD4_TTM	CD4 TTM	Post-ART_1y vs Pre-HIV
chr12-10389925-10390189	0.592199055305104	0.634668322827738	0.01	0.006	1	CD4_TTM	CD4 TTM	Post-ART_1y vs Pre-HIV
chr8-41928555-41930433	0.592201477554892	0.651725091551886	0.012	0.006	1	CD4_TTM	CD4 TTM	Post-ART_1y vs Pre-HIV
chr11-78045670-78046527	0.592205839782969	0.348797238854203	0.073	0.053	1	CD4_TTM	CD4 TTM	Post-ART_1y vs Pre-HIV
chr2-60998435-60999297	0.592223548917034	0.391621774798214	0.037	0.027	1	CD4_TTM	CD4 TTM	Post-ART_1y vs Pre-HIV
chr1-212980993-212982092	0.592267628569689	-0.385710541455339	0.008	0.01	1	CD4_TTM	CD4 TTM	Post-ART_1y vs Pre-HIV
chr3-49120045-49121646	0.592270476253044	0.142370755230078	0.309	0.27	1	CD4_TTM	CD4 TTM	Post-ART_1y vs Pre-HIV
chr16-4650026-4650822	0.592281590076843	-0.123379141632094	0.033	0.035	1	CD4_TTM	CD4 TTM	Post-ART_1y vs Pre-HIV
chr7-74569192-74570061	0.592292586133076	-0.0585203391770142	0.021	0.023	1	CD4_TTM	CD4 TTM	Post-ART_1y vs Pre-HIV
chr13-46303496-46304433	0.592346698975719	-0.173457064519338	0.012	0.012	1	CD4_TTM	CD4 TTM	Post-ART_1y vs Pre-HIV
chr20-63940962-63941989	0.592349924263814	0.277408040162451	0.118	0.099	1	CD4_TTM	CD4 TTM	Post-ART_1y vs Pre-HIV
chr13-99483943-99484872	0.592362324838511	-0.430807117185636	0.014	0.016	1	CD4_TTM	CD4 TTM	Post-ART_1y vs Pre-HIV
chr9-134648888-134649483	0.592383793831045	-0.403844858738244	0.008	0.01	1	CD4_TTM	CD4 TTM	Post-ART_1y vs Pre-HIV
chr12-76036863-76037476	0.592423276731367	0.563713194377816	0.035	0.023	1	CD4_TTM	CD4 TTM	Post-ART_1y vs Pre-HIV
chr15-45614117-45614589	0.59243843077428	0.409321564545103	0.027	0.021	1	CD4_TTM	CD4 TTM	Post-ART_1y vs Pre-HIV
chr12-121499605-121500492	0.592446411194214	0.430127833882331	0.044	0.031	1	CD4_TTM	CD4 TTM	Post-ART_1y vs Pre-HIV
chr7-610136-611418	0.592463413581529	-0.311752873982248	0.008	0.01	1	CD4_TTM	CD4 TTM	Post-ART_1y vs Pre-HIV
chr13-99340563-99340977	0.592474860481362	0.308163761576978	0.01	0.008	1	CD4_TTM	CD4 TTM	Post-ART_1y vs Pre-HIV
chr6-90103056-90103783	0.592475702717033	0.189551558180117	0.021	0.019	1	CD4_TTM	CD4 TTM	Post-ART_1y vs Pre-HIV
chr22-41767845-41768884	0.592484400348299	0.49386628821711	0.012	0.008	1	CD4_TTM	CD4 TTM	Post-ART_1y vs Pre-HIV
chr2-43386668-43387899	0.592501603987504	1.04755073071144	0.012	0.006	1	CD4_TTM	CD4 TTM	Post-ART_1y vs Pre-HIV
chr1-167472903-167473506	0.592501884711265	0.671495856536067	0.01	0.006	1	CD4_TTM	CD4 TTM	Post-ART_1y vs Pre-HIV
chr14-21965054-21965499	0.592506261055787	-0.0375659261143242	0.019	0.021	1	CD4_TTM	CD4 TTM	Post-ART_1y vs Pre-HIV
chr6-150865244-150867050	0.592507048597286	0.216248402322076	0.16	0.138	1	CD4_TTM	CD4 TTM	Post-ART_1y vs Pre-HIV
chr17-82591376-82593952	0.592521233802949	0.242659128348791	0.112	0.093	1	CD4_TTM	CD4 TTM	Post-ART_1y vs Pre-HIV
chr16-81527017-81527351	0.592544184369521	0.412058211443069	0.017	0.012	1	CD4_TTM	CD4 TTM	Post-ART_1y vs Pre-HIV
chr9-93133245-93134971	0.592560305397638	0.128657063443534	0.303	0.267	1	CD4_TTM	CD4 TTM	Post-ART_1y vs Pre-HIV
chr4-102612608-102613646	0.592578914654425	-0.217523846110725	0.05	0.058	1	CD4_TTM	CD4 TTM	Post-ART_1y vs Pre-HIV
chr14-63869922-63870222	0.592579081117301	-0.302206163645025	0.01	0.012	1	CD4_TTM	CD4 TTM	Post-ART_1y vs Pre-HIV
chr1-226690358-226691630	0.592590422307667	-0.220064187577637	0.064	0.074	1	CD4_TTM	CD4 TTM	Post-ART_1y vs Pre-HIV
chr2-160406590-160408166	0.592593527553261	0.24542287197992	0.218	0.185	1	CD4_TTM	CD4 TTM	Post-ART_1y vs Pre-HIV
chr1-110406964-110408214	0.592593629766697	0.30687052011693	0.176	0.144	1	CD4_TTM	CD4 TTM	Post-ART_1y vs Pre-HIV
chr17-7883649-7883933	0.592615251075325	0.811677684194008	0.012	0.006	1	CD4_TTM	CD4 TTM	Post-ART_1y vs Pre-HIV
chr9-89426053-89427038	0.592633787727357	0.347154360579348	0.039	0.031	1	CD4_TTM	CD4 TTM	Post-ART_1y vs Pre-HIV
chr21-46540245-46540759	0.592643484739417	0.931373497443776	0.012	0.006	1	CD4_TTM	CD4 TTM	Post-ART_1y vs Pre-HIV
chr21-31175909-31176612	0.592685443398334	0.33715444323003	0.035	0.027	1	CD4_TTM	CD4 TTM	Post-ART_1y vs Pre-HIV
chr10-61752066-61752710	0.592745058992175	0.900427489237515	0.012	0.006	1	CD4_TTM	CD4 TTM	Post-ART_1y vs Pre-HIV
chr17-50562146-50562407	0.592755824698509	0.589805573613093	0.012	0.008	1	CD4_TTM	CD4 TTM	Post-ART_1y vs Pre-HIV
chr19-18894945-18895422	0.592778781801379	-0.250026505387195	0.012	0.012	1	CD4_TTM	CD4 TTM	Post-ART_1y vs Pre-HIV
chr6-131442449-131443979	0.592782334646145	-0.138189740554599	0.014	0.014	1	CD4_TTM	CD4 TTM	Post-ART_1y vs Pre-HIV
chr19-41552415-41552936	0.592787110910057	0.84056734008633	0.015	0.008	1	CD4_TTM	CD4 TTM	Post-ART_1y vs Pre-HIV
chr1-1156531-1158778	0.592787836358283	0.351312801477027	0.12	0.091	1	CD4_TTM	CD4 TTM	Post-ART_1y vs Pre-HIV
chr11-118305522-118306180	0.592790878516226	0.365550991981932	0.046	0.039	1	CD4_TTM	CD4 TTM	Post-ART_1y vs Pre-HIV
chr11-61679166-61680875	0.59279502579691	0.290975231436836	0.153	0.123	1	CD4_TTM	CD4 TTM	Post-ART_1y vs Pre-HIV
chr19-9930703-9931175	0.592804472760827	0.512922493933016	0.029	0.019	1	CD4_TTM	CD4 TTM	Post-ART_1y vs Pre-HIV
chr1-26993061-26994580	0.592871094301958	0.200082401807026	0.106	0.095	1	CD4_TTM	CD4 TTM	Post-ART_1y vs Pre-HIV
chr3-122560502-122560981	0.592898066560679	-0.239293342153731	0.031	0.037	1	CD4_TTM	CD4 TTM	Post-ART_1y vs Pre-HIV
chr19-2150134-2152234	0.592899799357022	0.159721268257298	0.436	0.368	1	CD4_TTM	CD4 TTM	Post-ART_1y vs Pre-HIV
chr16-84088563-84089264	0.592953320290899	0.516053082597311	0.023	0.019	1	CD4_TTM	CD4 TTM	Post-ART_1y vs Pre-HIV
chr7-72827732-72830310	0.592968539662595	0.0373392856968779	0.471	0.442	1	CD4_TTM	CD4 TTM	Post-ART_1y vs Pre-HIV
chr15-91032801-91033487	0.593049974380837	-0.106268399758166	0.025	0.025	1	CD4_TTM	CD4 TTM	Post-ART_1y vs Pre-HIV
chr17-3385874-3386766	0.593072082190921	-0.0504483228455186	0.025	0.027	1	CD4_TTM	CD4 TTM	Post-ART_1y vs Pre-HIV
chr15-32657213-32657767	0.593074324343634	0.504291806741876	0.015	0.01	1	CD4_TTM	CD4 TTM	Post-ART_1y vs Pre-HIV
chr12-45983968-45984896	0.593076658708893	0.336446538684373	0.046	0.033	1	CD4_TTM	CD4 TTM	Post-ART_1y vs Pre-HIV
chr10-21495254-21497404	0.593121960888322	0.205658728041421	0.147	0.126	1	CD4_TTM	CD4 TTM	Post-ART_1y vs Pre-HIV
chr1-90706514-90707591	0.593123602346359	-0.286023568193842	0.01	0.012	1	CD4_TTM	CD4 TTM	Post-ART_1y vs Pre-HIV
chr6-149210264-149211544	0.593137383968702	0.680662627914817	0.021	0.014	1	CD4_TTM	CD4 TTM	Post-ART_1y vs Pre-HIV
chr17-48441198-48441797	0.593149743868475	-0.0239301208692522	0.151	0.144	1	CD4_TTM	CD4 TTM	Post-ART_1y vs Pre-HIV
chr19-34676569-34678337	0.593157899858907	0.012468013888939	0.264	0.255	1	CD4_TTM	CD4 TTM	Post-ART_1y vs Pre-HIV
chr6-42049962-42051040	0.593166470747234	0.194786278357306	0.261	0.226	1	CD4_TTM	CD4 TTM	Post-ART_1y vs Pre-HIV
chr6-42217239-42218265	0.593171751072199	-0.0190772186612418	0.137	0.136	1	CD4_TTM	CD4 TTM	Post-ART_1y vs Pre-HIV
chr1-151340162-151341618	0.593178291093832	0.024490751649985	0.056	0.056	1	CD4_TTM	CD4 TTM	Post-ART_1y vs Pre-HIV
chr7-144812388-144813243	0.59318529727405	-0.0582747466908544	0.052	0.051	1	CD4_TTM	CD4 TTM	Post-ART_1y vs Pre-HIV
chr12-110449268-110450757	0.5932322118701	0.0381016436714599	0.282	0.27	1	CD4_TTM	CD4 TTM	Post-ART_1y vs Pre-HIV
chr18-12376113-12377973	0.593238581547293	0.0243861299358794	0.496	0.463	1	CD4_TTM	CD4 TTM	Post-ART_1y vs Pre-HIV
chr15-23303576-23304413	0.593239374412308	0.390172832358577	0.019	0.016	1	CD4_TTM	CD4 TTM	Post-ART_1y vs Pre-HIV
chr12-48753141-48753953	0.593262150933079	-0.226106682135733	0.029	0.033	1	CD4_TTM	CD4 TTM	Post-ART_1y vs Pre-HIV
chr3-121994668-121995815	0.593289987514348	0.856706563036369	0.014	0.006	1	CD4_TTM	CD4 TTM	Post-ART_1y vs Pre-HIV
chr20-50477908-50478788	0.593308773483853	-0.0362079329241212	0.041	0.041	1	CD4_TTM	CD4 TTM	Post-ART_1y vs Pre-HIV
chr19-35039874-35041350	0.593313147226082	0.622414015597313	0.021	0.014	1	CD4_TTM	CD4 TTM	Post-ART_1y vs Pre-HIV
chr9-21395803-21396453	0.593321525810397	0.440529776623223	0.035	0.027	1	CD4_TTM	CD4 TTM	Post-ART_1y vs Pre-HIV
chr19-47445656-47446346	0.593323812947989	0.355498100388681	0.042	0.031	1	CD4_TTM	CD4 TTM	Post-ART_1y vs Pre-HIV
chr8-102410567-102413126	0.593361976729906	0.166612038970444	0.33	0.302	1	CD4_TTM	CD4 TTM	Post-ART_1y vs Pre-HIV
chr2-31935389-31935713	0.593414856769178	-0.340709518305232	0.008	0.01	1	CD4_TTM	CD4 TTM	Post-ART_1y vs Pre-HIV
chr9-74496483-74498724	0.593473355089245	-0.20396926513876	0.019	0.021	1	CD4_TTM	CD4 TTM	Post-ART_1y vs Pre-HIV
chr8-94928368-94929478	0.593517336617254	0.79869114778574	0.012	0.006	1	CD4_TTM	CD4 TTM	Post-ART_1y vs Pre-HIV
chr8-104622538-104623347	0.593518642650229	0.576617096151116	0.015	0.01	1	CD4_TTM	CD4 TTM	Post-ART_1y vs Pre-HIV
chr7-50205144-50205885	0.593525926121429	-0.0792933492113379	0.058	0.058	1	CD4_TTM	CD4 TTM	Post-ART_1y vs Pre-HIV
chr6-143396913-143398009	0.593540767666033	0.905756550180088	0.012	0.006	1	CD4_TTM	CD4 TTM	Post-ART_1y vs Pre-HIV
chr19-10027249-10028053	0.593553353058227	0.579487779266241	0.029	0.019	1	CD4_TTM	CD4 TTM	Post-ART_1y vs Pre-HIV
chr8-130008165-130009223	0.593590710271763	-0.406879542992535	0.012	0.014	1	CD4_TTM	CD4 TTM	Post-ART_1y vs Pre-HIV
chr7-27661928-27663335	0.593597289240938	0.144064322400022	0.402	0.35	1	CD4_TTM	CD4 TTM	Post-ART_1y vs Pre-HIV
chr7-157298330-157298993	0.593632825790621	-0.154231180103066	0.017	0.016	1	CD4_TTM	CD4 TTM	Post-ART_1y vs Pre-HIV
chr9-89387980-89388829	0.593651578121497	0.117578516240794	0.014	0.01	1	CD4_TTM	CD4 TTM	Post-ART_1y vs Pre-HIV
chr11-118306609-118306924	0.593657093217777	-0.284450503474132	0.012	0.014	1	CD4_TTM	CD4 TTM	Post-ART_1y vs Pre-HIV
chr5-142472216-142472706	0.593669073158744	-0.446511071843226	0.008	0.01	1	CD4_TTM	CD4 TTM	Post-ART_1y vs Pre-HIV
chr6-135094116-135094911	0.593673892191202	0.100982436462755	0.031	0.029	1	CD4_TTM	CD4 TTM	Post-ART_1y vs Pre-HIV
chrX-4239573-4241265	0.593718675022887	0.64418247889911	0.01	0.006	1	CD4_TTM	CD4 TTM	Post-ART_1y vs Pre-HIV
chr3-46078470-46079193	0.593743669704198	0.288155056796376	0.068	0.06	1	CD4_TTM	CD4 TTM	Post-ART_1y vs Pre-HIV
chr15-98851675-98853519	0.593790751269969	0.233584072834734	0.17	0.142	1	CD4_TTM	CD4 TTM	Post-ART_1y vs Pre-HIV
chr2-87074990-87077038	0.593860254958351	0.190637133606276	0.139	0.113	1	CD4_TTM	CD4 TTM	Post-ART_1y vs Pre-HIV
chr4-80439314-80440264	0.593864779408486	-0.270125363812064	0.019	0.023	1	CD4_TTM	CD4 TTM	Post-ART_1y vs Pre-HIV
chr22-37051161-37052372	0.593906773927888	0.251630255703583	0.1	0.08	1	CD4_TTM	CD4 TTM	Post-ART_1y vs Pre-HIV
chr16-73057322-73059069	0.593936716076347	-0.475053905381199	0.012	0.014	1	CD4_TTM	CD4 TTM	Post-ART_1y vs Pre-HIV
chr15-41969814-41970398	0.593947407822285	-0.0338182014824293	0.098	0.097	1	CD4_TTM	CD4 TTM	Post-ART_1y vs Pre-HIV
chr9-73151568-73152210	0.593961823571146	-0.0563675665859669	0.066	0.068	1	CD4_TTM	CD4 TTM	Post-ART_1y vs Pre-HIV
chr1-1293524-1294061	0.593994446542112	-0.272764199902035	0.01	0.012	1	CD4_TTM	CD4 TTM	Post-ART_1y vs Pre-HIV
chr15-85312067-85313460	0.59401071606896	0.283019936245569	0.029	0.023	1	CD4_TTM	CD4 TTM	Post-ART_1y vs Pre-HIV
chr3-10010405-10011652	0.594032875953887	0.255465940765991	0.147	0.119	1	CD4_TTM	CD4 TTM	Post-ART_1y vs Pre-HIV
chr6-90382827-90383721	0.594034383589466	-0.255766010106126	0.012	0.012	1	CD4_TTM	CD4 TTM	Post-ART_1y vs Pre-HIV
chr7-4739377-4740060	0.594075103004826	0.64706161430538	0.014	0.01	1	CD4_TTM	CD4 TTM	Post-ART_1y vs Pre-HIV
chr5-40833917-40835746	0.594087905597844	0.252378968790286	0.237	0.195	1	CD4_TTM	CD4 TTM	Post-ART_1y vs Pre-HIV
chr1-116557848-116558474	0.594098579060138	0.48434564910497	0.014	0.01	1	CD4_TTM	CD4 TTM	Post-ART_1y vs Pre-HIV
chr11-2265393-2266284	0.594165528942928	0.321505884341239	0.023	0.016	1	CD4_TTM	CD4 TTM	Post-ART_1y vs Pre-HIV
chr2-108621680-108622253	0.594201321193402	-0.46050125659284	0.01	0.012	1	CD4_TTM	CD4 TTM	Post-ART_1y vs Pre-HIV
chr10-110156302-110157553	0.594268785818134	0.300010291081656	0.069	0.056	1	CD4_TTM	CD4 TTM	Post-ART_1y vs Pre-HIV
chr11-118912549-118913209	0.594275694535472	0.334376537839542	0.031	0.023	1	CD4_TTM	CD4 TTM	Post-ART_1y vs Pre-HIV
chr4-148056573-148057912	0.594287525611937	0.32888724324195	0.041	0.033	1	CD4_TTM	CD4 TTM	Post-ART_1y vs Pre-HIV
chr15-40037900-40039772	0.594294869903589	0.189201953618418	0.29	0.243	1	CD4_TTM	CD4 TTM	Post-ART_1y vs Pre-HIV
chr15-83066454-83067608	0.594297508440547	0.0102744583514172	0.162	0.152	1	CD4_TTM	CD4 TTM	Post-ART_1y vs Pre-HIV
chr7-17307895-17308212	0.59430972690152	-0.246054353512738	0.019	0.023	1	CD4_TTM	CD4 TTM	Post-ART_1y vs Pre-HIV
chr1-91550952-91551295	0.594316973243004	-0.178591171827556	0.031	0.033	1	CD4_TTM	CD4 TTM	Post-ART_1y vs Pre-HIV
chr12-54033762-54034462	0.594334829186473	0.473300533750764	0.014	0.01	1	CD4_TTM	CD4 TTM	Post-ART_1y vs Pre-HIV
chr9-105114208-105115808	0.594377235186188	-0.131663927357892	0.019	0.021	1	CD4_TTM	CD4 TTM	Post-ART_1y vs Pre-HIV
chr16-15508887-15510003	0.594386363402595	-0.0264030332358036	0.068	0.066	1	CD4_TTM	CD4 TTM	Post-ART_1y vs Pre-HIV
chr12-10292884-10294057	0.594411281944508	-0.167350032696272	0.019	0.023	1	CD4_TTM	CD4 TTM	Post-ART_1y vs Pre-HIV
chr6-8434793-8436160	0.594415866814225	0.17606105864554	0.239	0.218	1	CD4_TTM	CD4 TTM	Post-ART_1y vs Pre-HIV
chr11-3860401-3860716	0.594449930034518	0.50221265404317	0.012	0.008	1	CD4_TTM	CD4 TTM	Post-ART_1y vs Pre-HIV
chr8-102653582-102656557	0.594472123706251	0.092573903985958	0.539	0.492	1	CD4_TTM	CD4 TTM	Post-ART_1y vs Pre-HIV
chr14-58330565-58331500	0.594520214957047	-0.0625316881213465	0.116	0.115	1	CD4_TTM	CD4 TTM	Post-ART_1y vs Pre-HIV
chr14-22569829-22570746	0.594528500721567	0.211754202787964	0.228	0.189	1	CD4_TTM	CD4 TTM	Post-ART_1y vs Pre-HIV
chr7-33054112-33054880	0.594532154325276	-0.0688611388046967	0.029	0.031	1	CD4_TTM	CD4 TTM	Post-ART_1y vs Pre-HIV
chr5-32511723-32512046	0.594560929940552	0.357632329628326	0.01	0.008	1	CD4_TTM	CD4 TTM	Post-ART_1y vs Pre-HIV
chrX-20452167-20452889	0.594584598682698	-0.279319516790014	0.012	0.014	1	CD4_TTM	CD4 TTM	Post-ART_1y vs Pre-HIV
chr16-66830359-66831277	0.594589663930076	-0.00557821020470306	0.207	0.204	1	CD4_TTM	CD4 TTM	Post-ART_1y vs Pre-HIV
chrX-102339010-102339834	0.594594015401182	0.745599351132884	0.01	0.006	1	CD4_TTM	CD4 TTM	Post-ART_1y vs Pre-HIV
chr13-43044972-43045838	0.594598974320446	-0.233202053113708	0.014	0.016	1	CD4_TTM	CD4 TTM	Post-ART_1y vs Pre-HIV
chr19-34972964-34975418	0.594615667994677	-0.0162142778672072	0.089	0.086	1	CD4_TTM	CD4 TTM	Post-ART_1y vs Pre-HIV
chr2-108785955-108787246	0.594639867710938	0.166378583594669	0.224	0.191	1	CD4_TTM	CD4 TTM	Post-ART_1y vs Pre-HIV
chr19-51122377-51123838	0.594659597660603	0.329221819337484	0.042	0.033	1	CD4_TTM	CD4 TTM	Post-ART_1y vs Pre-HIV
chr3-125437475-125438141	0.594674241130019	0.447940089809389	0.023	0.016	1	CD4_TTM	CD4 TTM	Post-ART_1y vs Pre-HIV
chr18-12920578-12921799	0.594681679117413	0.0114053813254591	0.039	0.039	1	CD4_TTM	CD4 TTM	Post-ART_1y vs Pre-HIV
chr6-3750278-3752554	0.594728548224318	0.194013513462492	0.114	0.101	1	CD4_TTM	CD4 TTM	Post-ART_1y vs Pre-HIV
chr6-137223488-137225300	0.594756290500376	-0.151366794764228	0.015	0.019	1	CD4_TTM	CD4 TTM	Post-ART_1y vs Pre-HIV
chr17-79042202-79042683	0.594778575903155	-0.0518135383329099	0.014	0.012	1	CD4_TTM	CD4 TTM	Post-ART_1y vs Pre-HIV
chr1-111214155-111215123	0.594809629472756	0.547621251308775	0.027	0.016	1	CD4_TTM	CD4 TTM	Post-ART_1y vs Pre-HIV
chr1-42172959-42173665	0.594811139007389	-0.121279703322994	0.021	0.023	1	CD4_TTM	CD4 TTM	Post-ART_1y vs Pre-HIV
chr1-198665045-198665302	0.594826105372716	-0.365558314110634	0.01	0.012	1	CD4_TTM	CD4 TTM	Post-ART_1y vs Pre-HIV
chr19-49084644-49086111	0.594828183495407	0.181945062739064	0.378	0.323	1	CD4_TTM	CD4 TTM	Post-ART_1y vs Pre-HIV
chr6-152634596-152635170	0.594856312567962	0.413814366720289	0.037	0.027	1	CD4_TTM	CD4 TTM	Post-ART_1y vs Pre-HIV
chr16-3151989-3153019	0.594865352085351	0.295815866592591	0.083	0.064	1	CD4_TTM	CD4 TTM	Post-ART_1y vs Pre-HIV
chr6-136751268-136751975	0.594878054113506	-0.169839342929456	0.039	0.043	1	CD4_TTM	CD4 TTM	Post-ART_1y vs Pre-HIV
chr15-73700093-73700559	0.594888177062191	0.217904948455882	0.029	0.025	1	CD4_TTM	CD4 TTM	Post-ART_1y vs Pre-HIV
chr15-78072466-78072875	0.594900392419413	0.276976210590869	0.039	0.033	1	CD4_TTM	CD4 TTM	Post-ART_1y vs Pre-HIV
chr1-161313500-161315037	0.594951101420315	0.193050960674323	0.224	0.189	1	CD4_TTM	CD4 TTM	Post-ART_1y vs Pre-HIV
chr5-139576827-139578027	0.594962208731385	0.374699822646098	0.029	0.023	1	CD4_TTM	CD4 TTM	Post-ART_1y vs Pre-HIV
chr10-72316966-72317208	0.594968709364492	0.449625119644421	0.021	0.016	1	CD4_TTM	CD4 TTM	Post-ART_1y vs Pre-HIV
chr20-48782678-48784293	0.594979370151712	-0.0136346986924742	0.054	0.056	1	CD4_TTM	CD4 TTM	Post-ART_1y vs Pre-HIV
chr1-207866513-207867094	0.595010943754486	0.553205611886492	0.01	0.006	1	CD4_TTM	CD4 TTM	Post-ART_1y vs Pre-HIV
chr19-41895848-41896613	0.595023989582315	-0.188501073035827	0.012	0.014	1	CD4_TTM	CD4 TTM	Post-ART_1y vs Pre-HIV
chr5-55982720-55983381	0.595031830496586	-0.376002076977604	0.012	0.014	1	CD4_TTM	CD4 TTM	Post-ART_1y vs Pre-HIV
chr1-9651287-9652975	0.595082475487799	0.168869156994957	0.228	0.193	1	CD4_TTM	CD4 TTM	Post-ART_1y vs Pre-HIV
chr12-4142495-4143404	0.595148839585236	0.30923565677338	0.102	0.086	1	CD4_TTM	CD4 TTM	Post-ART_1y vs Pre-HIV
chr2-238439089-238439938	0.595169050726387	-0.15851559523391	0.014	0.016	1	CD4_TTM	CD4 TTM	Post-ART_1y vs Pre-HIV
chr11-61516287-61517245	0.595174522339555	0.395555546316048	0.025	0.021	1	CD4_TTM	CD4 TTM	Post-ART_1y vs Pre-HIV
chr19-52600516-52602123	0.595207960185346	0.0160032125617351	0.176	0.169	1	CD4_TTM	CD4 TTM	Post-ART_1y vs Pre-HIV
chr6-41548504-41548886	0.595239708767112	-0.198153986152112	0.017	0.021	1	CD4_TTM	CD4 TTM	Post-ART_1y vs Pre-HIV
chr19-47388529-47390223	0.59524102292332	-0.426053081343566	0.012	0.012	1	CD4_TTM	CD4 TTM	Post-ART_1y vs Pre-HIV
chr15-41934495-41935274	0.595241777455306	-0.0502408383677453	0.077	0.082	1	CD4_TTM	CD4 TTM	Post-ART_1y vs Pre-HIV
chrX-9462676-9463749	0.595248715341096	0.0244731480175799	0.102	0.101	1	CD4_TTM	CD4 TTM	Post-ART_1y vs Pre-HIV
chr14-105710108-105712351	0.595249306766883	0.55383760814279	0.01	0.006	1	CD4_TTM	CD4 TTM	Post-ART_1y vs Pre-HIV
chr2-203483771-203484890	0.595269795944692	-0.0901277606662356	0.015	0.014	1	CD4_TTM	CD4 TTM	Post-ART_1y vs Pre-HIV
chr2-135948268-135949338	0.595272826003843	0.0175071226082484	0.098	0.103	1	CD4_TTM	CD4 TTM	Post-ART_1y vs Pre-HIV
chr22-44752222-44753199	0.595309695341898	0.930025380650635	0.014	0.006	1	CD4_TTM	CD4 TTM	Post-ART_1y vs Pre-HIV
chr19-5790322-5791469	0.59533165908765	0.221793376343843	0.351	0.282	1	CD4_TTM	CD4 TTM	Post-ART_1y vs Pre-HIV
chr4-6695590-6696916	0.595351078514439	0.000786216563099851	0.125	0.132	1	CD4_TTM	CD4 TTM	Post-ART_1y vs Pre-HIV
chr11-31368850-31370244	0.595389677353886	-0.0295556418380649	0.178	0.179	1	CD4_TTM	CD4 TTM	Post-ART_1y vs Pre-HIV
chr9-127853338-127854927	0.59539840477034	0.335306334694521	0.035	0.027	1	CD4_TTM	CD4 TTM	Post-ART_1y vs Pre-HIV
chr7-75427304-75428519	0.59539865306068	0.206078857851258	0.077	0.068	1	CD4_TTM	CD4 TTM	Post-ART_1y vs Pre-HIV
chr14-20697233-20698058	0.595413544799576	-0.182543061780925	0.014	0.014	1	CD4_TTM	CD4 TTM	Post-ART_1y vs Pre-HIV
chr9-70406008-70406868	0.595427476132534	0.5194426437979	0.015	0.01	1	CD4_TTM	CD4 TTM	Post-ART_1y vs Pre-HIV
chr1-16158025-16158391	0.595429510889984	0.604888152407475	0.023	0.016	1	CD4_TTM	CD4 TTM	Post-ART_1y vs Pre-HIV
chr20-31603929-31606193	0.595446467586715	0.236075025284533	0.241	0.2	1	CD4_TTM	CD4 TTM	Post-ART_1y vs Pre-HIV
chr1-2139577-2140234	0.595458655906948	-0.355157161847282	0.01	0.012	1	CD4_TTM	CD4 TTM	Post-ART_1y vs Pre-HIV
chr13-51613970-51614876	0.595461814714446	-0.218114904282602	0.017	0.019	1	CD4_TTM	CD4 TTM	Post-ART_1y vs Pre-HIV
chr7-87151776-87153659	0.595477635736601	0.181453024604511	0.255	0.218	1	CD4_TTM	CD4 TTM	Post-ART_1y vs Pre-HIV
chr16-56610078-56610804	0.595529579274698	0.332002126259463	0.083	0.07	1	CD4_TTM	CD4 TTM	Post-ART_1y vs Pre-HIV
chr7-6857402-6858130	0.595552634388877	-0.0248505027767072	0.029	0.027	1	CD4_TTM	CD4 TTM	Post-ART_1y vs Pre-HIV
chr1-7940484-7941185	0.595604830552613	-0.695896821563371	0.01	0.016	1	CD4_TTM	CD4 TTM	Post-ART_1y vs Pre-HIV
chr4-158905824-158906437	0.595611903008013	-0.374817519894449	0.012	0.014	1	CD4_TTM	CD4 TTM	Post-ART_1y vs Pre-HIV
chr21-25395953-25396699	0.595616147836288	-0.274050439924681	0.008	0.01	1	CD4_TTM	CD4 TTM	Post-ART_1y vs Pre-HIV
chr6-158652907-158654208	0.595651453067162	0.0655883238139833	0.288	0.265	1	CD4_TTM	CD4 TTM	Post-ART_1y vs Pre-HIV
chr9-128686069-128686327	0.59565795088461	-0.114462791539576	0.035	0.037	1	CD4_TTM	CD4 TTM	Post-ART_1y vs Pre-HIV
chr15-90819426-90820241	0.59566522467672	0.551113282089052	0.015	0.01	1	CD4_TTM	CD4 TTM	Post-ART_1y vs Pre-HIV
chr1-52001963-52002646	0.59567861607727	-0.118503560382231	0.025	0.025	1	CD4_TTM	CD4 TTM	Post-ART_1y vs Pre-HIV
chr4-90126790-90129398	0.595716745479219	0.235175694045954	0.029	0.023	1	CD4_TTM	CD4 TTM	Post-ART_1y vs Pre-HIV
chr19-42075028-42076645	0.595817338038834	0.022784329850315	0.444	0.414	1	CD4_TTM	CD4 TTM	Post-ART_1y vs Pre-HIV
chr20-49768190-49768959	0.595817574932532	-0.0284692166124154	0.019	0.019	1	CD4_TTM	CD4 TTM	Post-ART_1y vs Pre-HIV
chr13-22040533-22041441	0.595824457975645	0.496905354325089	0.017	0.012	1	CD4_TTM	CD4 TTM	Post-ART_1y vs Pre-HIV
chr3-32684206-32685822	0.595866500013465	0.158845154626346	0.375	0.321	1	CD4_TTM	CD4 TTM	Post-ART_1y vs Pre-HIV
chr19-35757343-35758698	0.5958793614531	0.045354027176793	0.334	0.317	1	CD4_TTM	CD4 TTM	Post-ART_1y vs Pre-HIV
chr11-6617250-6617771	0.595898608913897	-0.358043065191876	0.012	0.014	1	CD4_TTM	CD4 TTM	Post-ART_1y vs Pre-HIV
chr20-44650709-44652949	0.595937096041424	0.261904092359478	0.147	0.123	1	CD4_TTM	CD4 TTM	Post-ART_1y vs Pre-HIV
chr17-75338094-75339529	0.595986731649976	0.184777872390826	0.041	0.035	1	CD4_TTM	CD4 TTM	Post-ART_1y vs Pre-HIV
chr16-31333562-31334195	0.595987613285108	-0.448509889246645	0.008	0.01	1	CD4_TTM	CD4 TTM	Post-ART_1y vs Pre-HIV
chr8-143211163-143211619	0.596005779106095	0.566350311815244	0.01	0.006	1	CD4_TTM	CD4 TTM	Post-ART_1y vs Pre-HIV
chr7-43624980-43626381	0.596017259030829	0.366871406793552	0.064	0.043	1	CD4_TTM	CD4 TTM	Post-ART_1y vs Pre-HIV
chr13-114110220-114110954	0.596068793118021	-0.156382615294786	0.083	0.093	1	CD4_TTM	CD4 TTM	Post-ART_1y vs Pre-HIV
chr1-93874065-93874345	0.596072009413566	-0.225582862031664	0.014	0.014	1	CD4_TTM	CD4 TTM	Post-ART_1y vs Pre-HIV
chr22-38461181-38461864	0.596076718819672	-0.020479820465741	0.021	0.021	1	CD4_TTM	CD4 TTM	Post-ART_1y vs Pre-HIV
chr1-147541747-147542196	0.59615360019176	-0.150941819454561	0.017	0.021	1	CD4_TTM	CD4 TTM	Post-ART_1y vs Pre-HIV
chr14-51995964-51996459	0.59615876479168	-0.227337126571709	0.01	0.01	1	CD4_TTM	CD4 TTM	Post-ART_1y vs Pre-HIV
chr12-22443091-22443757	0.596159315830891	-0.089139797268833	0.035	0.039	1	CD4_TTM	CD4 TTM	Post-ART_1y vs Pre-HIV
chr11-35211681-35212916	0.596208673924143	-0.149228455869898	0.012	0.01	1	CD4_TTM	CD4 TTM	Post-ART_1y vs Pre-HIV
chr7-39413750-39414892	0.596247799393153	0.831227193450685	0.015	0.008	1	CD4_TTM	CD4 TTM	Post-ART_1y vs Pre-HIV
chr16-57009115-57009945	0.596284457798125	-0.166709777251801	0.023	0.027	1	CD4_TTM	CD4 TTM	Post-ART_1y vs Pre-HIV
chr12-25154927-25156423	0.596307831634189	-0.0744587723014001	0.023	0.027	1	CD4_TTM	CD4 TTM	Post-ART_1y vs Pre-HIV
chr7-131188255-131189411	0.596312006664863	-0.0573039684412966	0.193	0.198	1	CD4_TTM	CD4 TTM	Post-ART_1y vs Pre-HIV
chr1-89842523-89844743	0.596314870225998	0.257428802037189	0.183	0.154	1	CD4_TTM	CD4 TTM	Post-ART_1y vs Pre-HIV
chr16-79617968-79619034	0.596351516955327	-0.285080448977849	0.01	0.012	1	CD4_TTM	CD4 TTM	Post-ART_1y vs Pre-HIV
chr19-40284127-40285899	0.596356095795092	0.139257522447466	0.417	0.374	1	CD4_TTM	CD4 TTM	Post-ART_1y vs Pre-HIV
chr20-44684525-44685498	0.596428773767766	0.390418668841798	0.037	0.027	1	CD4_TTM	CD4 TTM	Post-ART_1y vs Pre-HIV
chr11-83155895-83158441	0.596462064383925	0.0994580296372718	0.537	0.486	1	CD4_TTM	CD4 TTM	Post-ART_1y vs Pre-HIV
chr9-131393126-131395717	0.596498069436249	0.139081200520671	0.317	0.29	1	CD4_TTM	CD4 TTM	Post-ART_1y vs Pre-HIV
chrX-7925846-7926169	0.59650334970536	0.637792650281096	0.015	0.01	1	CD4_TTM	CD4 TTM	Post-ART_1y vs Pre-HIV
chr20-19867058-19868822	0.596504081801648	0.943021316032111	0.01	0.004	1	CD4_TTM	CD4 TTM	Post-ART_1y vs Pre-HIV
chr15-63244850-63245563	0.596532870403716	-0.381641919669322	0.008	0.01	1	CD4_TTM	CD4 TTM	Post-ART_1y vs Pre-HIV
chr17-80761243-80761826	0.596557707512887	0.373321882767017	0.039	0.031	1	CD4_TTM	CD4 TTM	Post-ART_1y vs Pre-HIV
chr16-4747781-4748593	0.596562507290193	0.706098649481906	0.014	0.008	1	CD4_TTM	CD4 TTM	Post-ART_1y vs Pre-HIV
chr17-30693593-30694126	0.596583853238036	0.415670231671221	0.025	0.016	1	CD4_TTM	CD4 TTM	Post-ART_1y vs Pre-HIV
chr11-102560368-102561031	0.596615505363993	0.58910845620446	0.014	0.008	1	CD4_TTM	CD4 TTM	Post-ART_1y vs Pre-HIV
chr18-62324067-62326300	0.596651753500864	-0.175490249991846	0.064	0.068	1	CD4_TTM	CD4 TTM	Post-ART_1y vs Pre-HIV
chr16-29804624-29806627	0.59665877890057	0.128419883984634	0.431	0.399	1	CD4_TTM	CD4 TTM	Post-ART_1y vs Pre-HIV
chrX-71102892-71103933	0.596696115748982	-0.181373983445622	0.039	0.043	1	CD4_TTM	CD4 TTM	Post-ART_1y vs Pre-HIV
chr4-168509499-168510255	0.596714687460719	0.551324384183148	0.015	0.01	1	CD4_TTM	CD4 TTM	Post-ART_1y vs Pre-HIV
chr7-142482347-142483638	0.596720453202072	0.287165218074937	0.033	0.027	1	CD4_TTM	CD4 TTM	Post-ART_1y vs Pre-HIV
chr3-187974286-187975340	0.596722357582356	0.268173980711201	0.062	0.053	1	CD4_TTM	CD4 TTM	Post-ART_1y vs Pre-HIV
chr7-519629-520356	0.596782487529383	-0.190201241922047	0.012	0.012	1	CD4_TTM	CD4 TTM	Post-ART_1y vs Pre-HIV
chrX-41560684-41561402	0.5968006920489	0.531118735984373	0.031	0.023	1	CD4_TTM	CD4 TTM	Post-ART_1y vs Pre-HIV
chr10-63388199-63389029	0.596836188467373	-0.270890917961218	0.014	0.016	1	CD4_TTM	CD4 TTM	Post-ART_1y vs Pre-HIV
chr7-100515741-100516823	0.596900386157589	0.252905042077821	0.085	0.07	1	CD4_TTM	CD4 TTM	Post-ART_1y vs Pre-HIV
chr9-35828465-35829789	0.596902102535601	0.243409087861198	0.247	0.214	1	CD4_TTM	CD4 TTM	Post-ART_1y vs Pre-HIV
chr5-132011252-132012361	0.596991120046556	0.416933309693394	0.054	0.037	1	CD4_TTM	CD4 TTM	Post-ART_1y vs Pre-HIV
chr1-181160843-181161792	0.597032433140083	-0.193150603935311	0.012	0.014	1	CD4_TTM	CD4 TTM	Post-ART_1y vs Pre-HIV
chr19-53364916-53366337	0.59705547220231	0.174236977072734	0.236	0.206	1	CD4_TTM	CD4 TTM	Post-ART_1y vs Pre-HIV
chr2-91476890-91479377	0.597105463432252	0.364206394661384	0.037	0.029	1	CD4_TTM	CD4 TTM	Post-ART_1y vs Pre-HIV
chr1-235336596-235337299	0.597134275534635	-0.0579799127353677	0.019	0.019	1	CD4_TTM	CD4 TTM	Post-ART_1y vs Pre-HIV
chr8-71974419-71975559	0.597134941405733	-0.229682561954534	0.021	0.025	1	CD4_TTM	CD4 TTM	Post-ART_1y vs Pre-HIV
chr3-46894872-46895536	0.597156679276356	0.340190553292575	0.042	0.031	1	CD4_TTM	CD4 TTM	Post-ART_1y vs Pre-HIV
chr11-62670919-62672701	0.597163104687967	0.0270959586535591	0.218	0.204	1	CD4_TTM	CD4 TTM	Post-ART_1y vs Pre-HIV
chr14-24365566-24367681	0.597196680376628	0.455240682052142	0.039	0.031	1	CD4_TTM	CD4 TTM	Post-ART_1y vs Pre-HIV
chr2-113692489-113693024	0.597202841489588	-0.33133988415323	0.015	0.021	1	CD4_TTM	CD4 TTM	Post-ART_1y vs Pre-HIV
chr1-54081203-54081999	0.597219650495377	0.511863508857142	0.015	0.01	1	CD4_TTM	CD4 TTM	Post-ART_1y vs Pre-HIV
chr17-82230612-82232273	0.597247559426172	0.33967326827532	0.151	0.119	1	CD4_TTM	CD4 TTM	Post-ART_1y vs Pre-HIV
chr19-39531933-39533297	0.597249120449935	0.0379258734078285	0.207	0.198	1	CD4_TTM	CD4 TTM	Post-ART_1y vs Pre-HIV
chr2-38626240-38627007	0.597274803729027	-0.0647712949064609	0.021	0.023	1	CD4_TTM	CD4 TTM	Post-ART_1y vs Pre-HIV
chr12-96315441-96316572	0.597282307003784	0.512569726950546	0.017	0.012	1	CD4_TTM	CD4 TTM	Post-ART_1y vs Pre-HIV
chr5-1652379-1653688	0.597285501007086	-0.106153016307917	0.019	0.019	1	CD4_TTM	CD4 TTM	Post-ART_1y vs Pre-HIV
chr1-92833886-92834130	0.597290652959394	0.669579711817022	0.01	0.006	1	CD4_TTM	CD4 TTM	Post-ART_1y vs Pre-HIV
chr16-67185215-67185718	0.597295758727261	0.475729878068695	0.068	0.051	1	CD4_TTM	CD4 TTM	Post-ART_1y vs Pre-HIV
chr22-20961603-20962327	0.597300452401513	0.58118869524298	0.027	0.019	1	CD4_TTM	CD4 TTM	Post-ART_1y vs Pre-HIV
chr12-124771668-124772199	0.597343172631017	-0.0253329488183214	0.037	0.037	1	CD4_TTM	CD4 TTM	Post-ART_1y vs Pre-HIV
chr17-45831787-45832648	0.597368865382489	-0.294833645529513	0.019	0.023	1	CD4_TTM	CD4 TTM	Post-ART_1y vs Pre-HIV
chr9-97982595-97985462	0.597384262862003	0.11197764427885	0.384	0.34	1	CD4_TTM	CD4 TTM	Post-ART_1y vs Pre-HIV
chr6-159761232-159762996	0.597386294075478	0.112481994203813	0.394	0.342	1	CD4_TTM	CD4 TTM	Post-ART_1y vs Pre-HIV
chr20-43914302-43916417	0.597388350524995	0.363395412594944	0.106	0.084	1	CD4_TTM	CD4 TTM	Post-ART_1y vs Pre-HIV
chr12-90253012-90254183	0.597423578764862	-0.623341686439132	0.01	0.012	1	CD4_TTM	CD4 TTM	Post-ART_1y vs Pre-HIV
chr22-37416211-37417238	0.597455369537703	-0.154744898262829	0.015	0.019	1	CD4_TTM	CD4 TTM	Post-ART_1y vs Pre-HIV
chr10-110305919-110306460	0.597465009493151	0.0287218864780443	0.066	0.066	1	CD4_TTM	CD4 TTM	Post-ART_1y vs Pre-HIV
chr6-166786525-166787040	0.597476375393292	0.752198839494101	0.014	0.008	1	CD4_TTM	CD4 TTM	Post-ART_1y vs Pre-HIV
chr3-50541856-50542934	0.597525053360106	-0.100503766728378	0.029	0.031	1	CD4_TTM	CD4 TTM	Post-ART_1y vs Pre-HIV
chr7-98131482-98132423	0.597547308058349	-0.346749723643419	0.027	0.033	1	CD4_TTM	CD4 TTM	Post-ART_1y vs Pre-HIV
chr2-98463710-98465448	0.597561471073843	0.0456544036938462	0.114	0.107	1	CD4_TTM	CD4 TTM	Post-ART_1y vs Pre-HIV
chr6-144215023-144216939	0.597575820925884	0.175335164578015	0.295	0.257	1	CD4_TTM	CD4 TTM	Post-ART_1y vs Pre-HIV
chr6-89940114-89940772	0.597591814462461	-0.0877762601990448	0.033	0.035	1	CD4_TTM	CD4 TTM	Post-ART_1y vs Pre-HIV
chr1-43969304-43970325	0.597621814094064	0.22697957225467	0.208	0.183	1	CD4_TTM	CD4 TTM	Post-ART_1y vs Pre-HIV
chr14-20681182-20684905	0.597654730693605	0.0568502907422689	0.357	0.35	1	CD4_TTM	CD4 TTM	Post-ART_1y vs Pre-HIV
chr4-1253776-1254116	0.59766883598058	-0.250561633651605	0.01	0.01	1	CD4_TTM	CD4 TTM	Post-ART_1y vs Pre-HIV
chr1-198627448-198628015	0.597680008869068	-0.116581532049709	0.014	0.014	1	CD4_TTM	CD4 TTM	Post-ART_1y vs Pre-HIV
chr5-157306494-157307107	0.597693621044077	0.380819643919695	0.044	0.031	1	CD4_TTM	CD4 TTM	Post-ART_1y vs Pre-HIV
chr16-3459525-3459724	0.597702786765546	0.448042027024372	0.01	0.006	1	CD4_TTM	CD4 TTM	Post-ART_1y vs Pre-HIV
chr19-55257475-55258118	0.597707607739683	0.420910887547874	0.039	0.031	1	CD4_TTM	CD4 TTM	Post-ART_1y vs Pre-HIV
chr5-177350875-177352167	0.59771375204895	0.183723601314863	0.288	0.239	1	CD4_TTM	CD4 TTM	Post-ART_1y vs Pre-HIV
chr17-44959568-44960463	0.597718127982569	0.80144456716244	0.014	0.008	1	CD4_TTM	CD4 TTM	Post-ART_1y vs Pre-HIV
chr20-1618698-1620510	0.597735458946344	-0.224853063134342	0.01	0.01	1	CD4_TTM	CD4 TTM	Post-ART_1y vs Pre-HIV
chr11-250399-251179	0.597736047298234	-0.0868488296458612	0.035	0.037	1	CD4_TTM	CD4 TTM	Post-ART_1y vs Pre-HIV
chr14-74712254-74713611	0.597745841560234	-0.0327886454282762	0.135	0.142	1	CD4_TTM	CD4 TTM	Post-ART_1y vs Pre-HIV
chr4-6372618-6373240	0.597797211128551	0.652211803244407	0.01	0.006	1	CD4_TTM	CD4 TTM	Post-ART_1y vs Pre-HIV
chr13-74549793-74550575	0.597820842078567	0.719416017263127	0.014	0.008	1	CD4_TTM	CD4 TTM	Post-ART_1y vs Pre-HIV
chr7-76317488-76319029	0.59782402377937	0.139508933555587	0.365	0.319	1	CD4_TTM	CD4 TTM	Post-ART_1y vs Pre-HIV
chr19-44093831-44095496	0.597824026689056	0.291329058127614	0.131	0.107	1	CD4_TTM	CD4 TTM	Post-ART_1y vs Pre-HIV
chr6-30602398-30602597	0.597858426629965	-0.180914440524	0.008	0.01	1	CD4_TTM	CD4 TTM	Post-ART_1y vs Pre-HIV
chr16-963909-965072	0.597915918337948	0.166474046706232	0.083	0.072	1	CD4_TTM	CD4 TTM	Post-ART_1y vs Pre-HIV
chr19-49441362-49441711	0.597918087859884	0.452506893759709	0.042	0.029	1	CD4_TTM	CD4 TTM	Post-ART_1y vs Pre-HIV
chr10-123150748-123151431	0.59792144722896	-0.154269607870428	0.021	0.023	1	CD4_TTM	CD4 TTM	Post-ART_1y vs Pre-HIV
chr1-209767767-209768049	0.597940650162207	0.636882543106285	0.019	0.012	1	CD4_TTM	CD4 TTM	Post-ART_1y vs Pre-HIV
chr7-100744933-100745721	0.597990601624405	0.863657989789754	0.012	0.006	1	CD4_TTM	CD4 TTM	Post-ART_1y vs Pre-HIV
chr8-7913474-7913760	0.597991306398428	0.655934317335325	0.019	0.01	1	CD4_TTM	CD4 TTM	Post-ART_1y vs Pre-HIV
chrX-19682418-19683697	0.598034275603129	-0.120206666069427	0.106	0.113	1	CD4_TTM	CD4 TTM	Post-ART_1y vs Pre-HIV
chr15-89416102-89416871	0.598088087481641	0.0137762113387088	0.033	0.029	1	CD4_TTM	CD4 TTM	Post-ART_1y vs Pre-HIV
chr9-33721726-33722441	0.598137666179052	0.257516467646047	0.066	0.056	1	CD4_TTM	CD4 TTM	Post-ART_1y vs Pre-HIV
chr6-36546012-36547994	0.59813996562717	0.214266241583086	0.255	0.22	1	CD4_TTM	CD4 TTM	Post-ART_1y vs Pre-HIV
chr17-38900522-38901958	0.598168803132178	0.360597204592475	0.083	0.068	1	CD4_TTM	CD4 TTM	Post-ART_1y vs Pre-HIV
chrX-1657162-1658260	0.598168857009434	0.344142857201058	0.098	0.074	1	CD4_TTM	CD4 TTM	Post-ART_1y vs Pre-HIV
chrX-40793673-40794664	0.598190498105925	0.617352257984952	0.027	0.016	1	CD4_TTM	CD4 TTM	Post-ART_1y vs Pre-HIV
chr22-42119911-42121134	0.598221267891213	-0.176680635276596	0.035	0.039	1	CD4_TTM	CD4 TTM	Post-ART_1y vs Pre-HIV
chr6-106085796-106086556	0.598234511082771	0.271785613028002	0.122	0.097	1	CD4_TTM	CD4 TTM	Post-ART_1y vs Pre-HIV
chr15-70258416-70259331	0.598246561529756	0.34786570437916	0.056	0.041	1	CD4_TTM	CD4 TTM	Post-ART_1y vs Pre-HIV
chr2-8518856-8519642	0.598285373507282	0.541817786615008	0.01	0.006	1	CD4_TTM	CD4 TTM	Post-ART_1y vs Pre-HIV
chr1-52551541-52551784	0.598316596967146	0.674387776891117	0.014	0.008	1	CD4_TTM	CD4 TTM	Post-ART_1y vs Pre-HIV
chr8-66870209-66871284	0.59831912108663	0.442958497161156	0.056	0.041	1	CD4_TTM	CD4 TTM	Post-ART_1y vs Pre-HIV
chr8-30081895-30083709	0.598325891451596	0.134852659167653	0.504	0.444	1	CD4_TTM	CD4 TTM	Post-ART_1y vs Pre-HIV
chr20-58209048-58210365	0.598333766139278	0.291036330101604	0.06	0.045	1	CD4_TTM	CD4 TTM	Post-ART_1y vs Pre-HIV
chr19-18461362-18462339	0.59835129967406	-0.0841408129270969	0.058	0.058	1	CD4_TTM	CD4 TTM	Post-ART_1y vs Pre-HIV
chr9-129963942-129964395	0.598412890801758	-0.15769947173558	0.023	0.027	1	CD4_TTM	CD4 TTM	Post-ART_1y vs Pre-HIV
chr22-35376650-35377404	0.598416919057411	-0.815859402166528	0.006	0.012	1	CD4_TTM	CD4 TTM	Post-ART_1y vs Pre-HIV
chr10-61896776-61897925	0.598503563598061	-0.0640026339771267	0.073	0.076	1	CD4_TTM	CD4 TTM	Post-ART_1y vs Pre-HIV
chr16-8621024-8622484	0.598538293373082	0.0610971654112671	0.166	0.154	1	CD4_TTM	CD4 TTM	Post-ART_1y vs Pre-HIV
chr11-119356106-119357376	0.598539371084962	0.258152326045229	0.12	0.101	1	CD4_TTM	CD4 TTM	Post-ART_1y vs Pre-HIV
chr1-15584317-15585318	0.59854168174807	0.355379702787701	0.062	0.047	1	CD4_TTM	CD4 TTM	Post-ART_1y vs Pre-HIV
chr8-100242771-100243297	0.598553288514165	0.68063209083633	0.01	0.006	1	CD4_TTM	CD4 TTM	Post-ART_1y vs Pre-HIV
chrX-129744841-129745409	0.59855970752712	0.329139292529279	0.01	0.008	1	CD4_TTM	CD4 TTM	Post-ART_1y vs Pre-HIV
chr17-8991389-8992059	0.598568653051427	0.579215075143858	0.015	0.01	1	CD4_TTM	CD4 TTM	Post-ART_1y vs Pre-HIV
chr12-110826293-110827300	0.598579088400751	-0.210744436096872	0.017	0.021	1	CD4_TTM	CD4 TTM	Post-ART_1y vs Pre-HIV
chr20-49978829-49979518	0.598625532449545	0.368836897491815	0.071	0.056	1	CD4_TTM	CD4 TTM	Post-ART_1y vs Pre-HIV
chr20-19915104-19915986	0.598627072714762	-0.586292633672746	0.008	0.01	1	CD4_TTM	CD4 TTM	Post-ART_1y vs Pre-HIV
chr13-28657832-28659967	0.598704408580186	0.0335536911963621	0.241	0.23	1	CD4_TTM	CD4 TTM	Post-ART_1y vs Pre-HIV
chr17-8435175-8436896	0.598709315994721	-0.0165129257155635	0.419	0.389	1	CD4_TTM	CD4 TTM	Post-ART_1y vs Pre-HIV
chr17-46194538-46195198	0.598734752689734	-0.00337979459351212	0.199	0.202	1	CD4_TTM	CD4 TTM	Post-ART_1y vs Pre-HIV
chr19-1881714-1883103	0.598738785156643	0.0182517344029176	0.127	0.119	1	CD4_TTM	CD4 TTM	Post-ART_1y vs Pre-HIV
chr3-9452011-9452974	0.598740343042052	0.0409076629702723	0.019	0.019	1	CD4_TTM	CD4 TTM	Post-ART_1y vs Pre-HIV
chr4-99808114-99808627	0.598758476097595	0.432933767686233	0.027	0.021	1	CD4_TTM	CD4 TTM	Post-ART_1y vs Pre-HIV
chr17-1227908-1230084	0.598789986461322	0.321150073834176	0.068	0.056	1	CD4_TTM	CD4 TTM	Post-ART_1y vs Pre-HIV
chr8-133485076-133486588	0.598796479088069	-0.0255856620276584	0.029	0.027	1	CD4_TTM	CD4 TTM	Post-ART_1y vs Pre-HIV
chr19-13865279-13866085	0.59879792563233	-0.187864619219048	0.031	0.037	1	CD4_TTM	CD4 TTM	Post-ART_1y vs Pre-HIV
chr1-167629936-167631168	0.598805717875963	0.186201975070618	0.108	0.099	1	CD4_TTM	CD4 TTM	Post-ART_1y vs Pre-HIV
chr20-21096200-21096566	0.598809478803749	-0.357001438611744	0.008	0.01	1	CD4_TTM	CD4 TTM	Post-ART_1y vs Pre-HIV
chr15-68558737-68560135	0.598812885965746	-0.00421028890926189	0.029	0.029	1	CD4_TTM	CD4 TTM	Post-ART_1y vs Pre-HIV
chr16-48608358-48608880	0.598833002825273	0.371890521019604	0.102	0.08	1	CD4_TTM	CD4 TTM	Post-ART_1y vs Pre-HIV
chr2-26846140-26846807	0.598835952780873	-0.0888215134481904	0.019	0.021	1	CD4_TTM	CD4 TTM	Post-ART_1y vs Pre-HIV
chr10-6347177-6348726	0.598840690981323	0.0120669439289467	0.174	0.156	1	CD4_TTM	CD4 TTM	Post-ART_1y vs Pre-HIV
chr1-218376857-218377746	0.598843547678609	-0.236832071587604	0.015	0.016	1	CD4_TTM	CD4 TTM	Post-ART_1y vs Pre-HIV
chr1-15952545-15953152	0.598888740554648	-0.483509569288217	0.008	0.01	1	CD4_TTM	CD4 TTM	Post-ART_1y vs Pre-HIV
chr19-23758113-23759149	0.598889653682635	0.0316040259800852	0.137	0.14	1	CD4_TTM	CD4 TTM	Post-ART_1y vs Pre-HIV
chr15-101015004-101015558	0.598892170207076	0.71786475018075	0.01	0.006	1	CD4_TTM	CD4 TTM	Post-ART_1y vs Pre-HIV
chr4-38782383-38783362	0.598895833141562	0.467108938281743	0.023	0.016	1	CD4_TTM	CD4 TTM	Post-ART_1y vs Pre-HIV
chr18-35970244-35970562	0.598905149472207	0.541196670109632	0.029	0.019	1	CD4_TTM	CD4 TTM	Post-ART_1y vs Pre-HIV
chr4-88456034-88457839	0.598912580507998	0.125468373750178	0.263	0.228	1	CD4_TTM	CD4 TTM	Post-ART_1y vs Pre-HIV
chr2-46364617-46365197	0.598935615788131	-0.253490375615082	0.01	0.012	1	CD4_TTM	CD4 TTM	Post-ART_1y vs Pre-HIV
chr19-17846153-17846647	0.598946408078657	0.37478801153416	0.042	0.035	1	CD4_TTM	CD4 TTM	Post-ART_1y vs Pre-HIV
chr22-42779774-42780602	0.598955275474231	-0.216565261838962	0.012	0.012	1	CD4_TTM	CD4 TTM	Post-ART_1y vs Pre-HIV
chr22-22815481-22816153	0.598984892063637	0.742148199651316	0.01	0.006	1	CD4_TTM	CD4 TTM	Post-ART_1y vs Pre-HIV
chr17-75978370-75980340	0.598989687743365	0.0377246657796042	0.347	0.337	1	CD4_TTM	CD4 TTM	Post-ART_1y vs Pre-HIV
chr10-11225213-11227792	0.598990499204459	-0.050092700923122	0.085	0.088	1	CD4_TTM	CD4 TTM	Post-ART_1y vs Pre-HIV
chr10-43225729-43226085	0.599088531835716	-0.0989087543420744	0.014	0.014	1	CD4_TTM	CD4 TTM	Post-ART_1y vs Pre-HIV
chr2-215680699-215681611	0.599094085468241	0.130436747207445	0.014	0.012	1	CD4_TTM	CD4 TTM	Post-ART_1y vs Pre-HIV
chr11-61435348-61435867	0.599096954558252	0.498896064050822	0.019	0.014	1	CD4_TTM	CD4 TTM	Post-ART_1y vs Pre-HIV
chr1-198614171-198614999	0.599141049907974	-0.0981408840914484	0.037	0.037	1	CD4_TTM	CD4 TTM	Post-ART_1y vs Pre-HIV
chr20-34515015-34517409	0.599145772339036	0.201049259952246	0.257	0.226	1	CD4_TTM	CD4 TTM	Post-ART_1y vs Pre-HIV
chr6-136787950-136788222	0.599220894833207	0.505776575252783	0.019	0.014	1	CD4_TTM	CD4 TTM	Post-ART_1y vs Pre-HIV
chr17-28370847-28372586	0.599232375946116	0.0748971529852989	0.197	0.183	1	CD4_TTM	CD4 TTM	Post-ART_1y vs Pre-HIV
chr14-81164021-81164510	0.599246017136667	-0.41229096741023	0.008	0.01	1	CD4_TTM	CD4 TTM	Post-ART_1y vs Pre-HIV
chr19-18596555-18597101	0.599258473812756	0.321589521232303	0.01	0.008	1	CD4_TTM	CD4 TTM	Post-ART_1y vs Pre-HIV
chr2-96148236-96149021	0.599280928520875	0.136667256967667	0.303	0.272	1	CD4_TTM	CD4 TTM	Post-ART_1y vs Pre-HIV
chr16-30121900-30123628	0.599306997191074	0.172594587887791	0.236	0.204	1	CD4_TTM	CD4 TTM	Post-ART_1y vs Pre-HIV
chr11-104917188-104918873	0.599358279603228	0.142911718032188	0.029	0.027	1	CD4_TTM	CD4 TTM	Post-ART_1y vs Pre-HIV
chr3-119497813-119499250	0.599413688068056	0.0425022829893671	0.288	0.261	1	CD4_TTM	CD4 TTM	Post-ART_1y vs Pre-HIV
chr16-50266030-50266765	0.599442443109175	0.277038408092138	0.153	0.119	1	CD4_TTM	CD4 TTM	Post-ART_1y vs Pre-HIV
chr5-902623-903408	0.599451389563362	-0.363790106050567	0.01	0.012	1	CD4_TTM	CD4 TTM	Post-ART_1y vs Pre-HIV
chr5-69414737-69415602	0.599454068654992	-0.0513328193907636	0.031	0.033	1	CD4_TTM	CD4 TTM	Post-ART_1y vs Pre-HIV
chr6-142773257-142774699	0.599479751973747	-0.128485336449004	0.023	0.025	1	CD4_TTM	CD4 TTM	Post-ART_1y vs Pre-HIV
chr3-14650996-14652683	0.599487076067834	0.0593287802721436	0.334	0.309	1	CD4_TTM	CD4 TTM	Post-ART_1y vs Pre-HIV
chr17-64973862-64976327	0.599495263669786	0.178361852949262	0.467	0.418	1	CD4_TTM	CD4 TTM	Post-ART_1y vs Pre-HIV
chr7-105040943-105041517	0.599501321780491	-0.409220683092384	0.008	0.01	1	CD4_TTM	CD4 TTM	Post-ART_1y vs Pre-HIV
chr11-63563820-63564474	0.599530001571049	-0.172255619522824	0.012	0.014	1	CD4_TTM	CD4 TTM	Post-ART_1y vs Pre-HIV
chr19-29716175-29716865	0.599534997531647	-0.0209010075277183	0.077	0.074	1	CD4_TTM	CD4 TTM	Post-ART_1y vs Pre-HIV
chr6-2874915-2876949	0.599549829901517	-0.0246066473369022	0.083	0.088	1	CD4_TTM	CD4 TTM	Post-ART_1y vs Pre-HIV
chr4-153364812-153365386	0.599557061937243	-0.422138654923871	0.01	0.014	1	CD4_TTM	CD4 TTM	Post-ART_1y vs Pre-HIV
chr11-10307250-10308312	0.599568612871436	-0.0168839305378568	0.12	0.119	1	CD4_TTM	CD4 TTM	Post-ART_1y vs Pre-HIV
chr12-121811091-121812830	0.599576269089576	0.253496099055057	0.129	0.105	1	CD4_TTM	CD4 TTM	Post-ART_1y vs Pre-HIV
chr10-75230571-75230917	0.599628107160304	-0.174638557438253	0.069	0.076	1	CD4_TTM	CD4 TTM	Post-ART_1y vs Pre-HIV
chr9-129664824-129666178	0.599653529321191	0.423623536034832	0.033	0.023	1	CD4_TTM	CD4 TTM	Post-ART_1y vs Pre-HIV
chr22-41687632-41689499	0.599661898606405	0.179789748771517	0.266	0.218	1	CD4_TTM	CD4 TTM	Post-ART_1y vs Pre-HIV
chr22-37559921-37562051	0.599665657357814	0.482019814337797	0.041	0.031	1	CD4_TTM	CD4 TTM	Post-ART_1y vs Pre-HIV
chrX-154056543-154057499	0.599672593136575	-0.254254381448527	0.029	0.035	1	CD4_TTM	CD4 TTM	Post-ART_1y vs Pre-HIV
chrX-48070895-48072083	0.599720802552179	-0.0893528445392255	0.05	0.051	1	CD4_TTM	CD4 TTM	Post-ART_1y vs Pre-HIV
chr16-2983531-2984033	0.599738815567061	0.435850237675992	0.066	0.045	1	CD4_TTM	CD4 TTM	Post-ART_1y vs Pre-HIV
chr9-126398019-126398799	0.599771053207577	-0.126106535870855	0.037	0.039	1	CD4_TTM	CD4 TTM	Post-ART_1y vs Pre-HIV
chr17-67474699-67475721	0.599777389221182	0.281421036544256	0.12	0.103	1	CD4_TTM	CD4 TTM	Post-ART_1y vs Pre-HIV
chr13-27359056-27359514	0.599778811696349	-0.113002816704723	0.019	0.021	1	CD4_TTM	CD4 TTM	Post-ART_1y vs Pre-HIV
chr14-69773643-69774342	0.599779620882763	0.529287436188935	0.019	0.014	1	CD4_TTM	CD4 TTM	Post-ART_1y vs Pre-HIV
chr4-77818135-77820817	0.599804640796198	0.015362412340541	0.444	0.416	1	CD4_TTM	CD4 TTM	Post-ART_1y vs Pre-HIV
chr19-7505740-7507233	0.599813097644417	0.402118025459185	0.033	0.025	1	CD4_TTM	CD4 TTM	Post-ART_1y vs Pre-HIV
chr8-130675348-130676010	0.599837831702035	-0.234832775636881	0.012	0.012	1	CD4_TTM	CD4 TTM	Post-ART_1y vs Pre-HIV
chr10-132654204-132655095	0.599854008056811	-0.0917822761730784	0.017	0.016	1	CD4_TTM	CD4 TTM	Post-ART_1y vs Pre-HIV
chr10-133329403-133330108	0.599860554435111	-0.175479708415073	0.066	0.068	1	CD4_TTM	CD4 TTM	Post-ART_1y vs Pre-HIV
chr20-50385667-50386827	0.59986274099947	0.316285007664939	0.153	0.13	1	CD4_TTM	CD4 TTM	Post-ART_1y vs Pre-HIV
chr4-39469065-39470021	0.599866794265268	0.361963647083806	0.035	0.029	1	CD4_TTM	CD4 TTM	Post-ART_1y vs Pre-HIV
chr3-172173326-172174374	0.599949529664973	0.82456049789729	0.01	0.006	1	CD4_TTM	CD4 TTM	Post-ART_1y vs Pre-HIV
chr11-108592611-108594008	0.599954004009324	-0.0200670114169292	0.081	0.078	1	CD4_TTM	CD4 TTM	Post-ART_1y vs Pre-HIV
chr22-50209046-50210299	0.599959055274638	-0.0750750426689479	0.041	0.043	1	CD4_TTM	CD4 TTM	Post-ART_1y vs Pre-HIV
chr12-132222185-132223104	0.599968520643637	-0.455035065663822	0.012	0.014	1	CD4_TTM	CD4 TTM	Post-ART_1y vs Pre-HIV
chr10-71811460-71812423	0.599983439382316	-0.0251402232387563	0.054	0.056	1	CD4_TTM	CD4 TTM	Post-ART_1y vs Pre-HIV
chr10-3971491-3972061	0.599987667799241	-0.138756804181328	0.015	0.016	1	CD4_TTM	CD4 TTM	Post-ART_1y vs Pre-HIV
chr11-59135576-59136744	0.600019359436322	0.26189711210353	0.124	0.109	1	CD4_TTM	CD4 TTM	Post-ART_1y vs Pre-HIV
chr1-199172582-199173884	0.600114419831339	0.027985403903708	0.066	0.064	1	CD4_TTM	CD4 TTM	Post-ART_1y vs Pre-HIV
chr2-219642107-219643094	0.600137415023589	-0.059971938371616	0.081	0.084	1	CD4_TTM	CD4 TTM	Post-ART_1y vs Pre-HIV
chr3-33089233-33089877	0.60014400789469	0.859565060943056	0.012	0.006	1	CD4_TTM	CD4 TTM	Post-ART_1y vs Pre-HIV
chr6-42025170-42025921	0.600175424381517	0.677450339635698	0.01	0.006	1	CD4_TTM	CD4 TTM	Post-ART_1y vs Pre-HIV
chr3-195914515-195915449	0.600176389677876	0.0263456743415744	0.102	0.097	1	CD4_TTM	CD4 TTM	Post-ART_1y vs Pre-HIV
chr11-14577343-14579150	0.600248103847539	-0.0135042409816776	0.208	0.195	1	CD4_TTM	CD4 TTM	Post-ART_1y vs Pre-HIV
chrX-46626328-46627361	0.600275442586442	0.662917386402054	0.014	0.008	1	CD4_TTM	CD4 TTM	Post-ART_1y vs Pre-HIV
chr14-93962594-93963604	0.600289711771607	0.313405926268981	0.127	0.107	1	CD4_TTM	CD4 TTM	Post-ART_1y vs Pre-HIV
chr3-69084333-69085842	0.600297681505246	0.26797581669519	0.21	0.167	1	CD4_TTM	CD4 TTM	Post-ART_1y vs Pre-HIV
chr1-156804120-156804950	0.600300839459112	-0.369229080575495	0.01	0.012	1	CD4_TTM	CD4 TTM	Post-ART_1y vs Pre-HIV
chr1-229035041-229036005	0.600306549596694	-0.108967447973651	0.012	0.012	1	CD4_TTM	CD4 TTM	Post-ART_1y vs Pre-HIV
chrX-71111076-71112467	0.600308300791435	0.0150007630893125	0.133	0.126	1	CD4_TTM	CD4 TTM	Post-ART_1y vs Pre-HIV
chr2-234367953-234369329	0.600345546793026	-0.41300160866737	0.023	0.029	1	CD4_TTM	CD4 TTM	Post-ART_1y vs Pre-HIV
chr10-15084474-15084933	0.600346337911283	-0.111167746324013	0.035	0.037	1	CD4_TTM	CD4 TTM	Post-ART_1y vs Pre-HIV
chr17-45123693-45124597	0.600350514532869	0.530100958907648	0.015	0.01	1	CD4_TTM	CD4 TTM	Post-ART_1y vs Pre-HIV
chr11-96074507-96076038	0.600354893592895	-0.513788260966477	0.008	0.01	1	CD4_TTM	CD4 TTM	Post-ART_1y vs Pre-HIV
chr10-99619878-99621777	0.600366492821929	0.012090390640527	0.49	0.461	1	CD4_TTM	CD4 TTM	Post-ART_1y vs Pre-HIV
chr7-144820521-144820872	0.600374714960327	-0.414276044394427	0.017	0.023	1	CD4_TTM	CD4 TTM	Post-ART_1y vs Pre-HIV
chr12-124712823-124714188	0.60041773375919	-0.165240836897055	0.031	0.033	1	CD4_TTM	CD4 TTM	Post-ART_1y vs Pre-HIV
chr20-46021464-46023174	0.600421711912385	0.243801089506676	0.118	0.093	1	CD4_TTM	CD4 TTM	Post-ART_1y vs Pre-HIV
chr14-97538665-97539587	0.600422385758214	-0.0361656947310878	0.017	0.019	1	CD4_TTM	CD4 TTM	Post-ART_1y vs Pre-HIV
chr1-168135629-168137604	0.600425968194885	0.369263390632135	0.039	0.033	1	CD4_TTM	CD4 TTM	Post-ART_1y vs Pre-HIV
chr20-63858423-63859003	0.600438009430269	0.647873025128462	0.01	0.006	1	CD4_TTM	CD4 TTM	Post-ART_1y vs Pre-HIV
chr1-2311306-2311801	0.6004519216594	-0.0906673268224103	0.054	0.056	1	CD4_TTM	CD4 TTM	Post-ART_1y vs Pre-HIV
chr10-102132297-102134170	0.600461649217964	-0.00139047075286503	0.34	0.327	1	CD4_TTM	CD4 TTM	Post-ART_1y vs Pre-HIV
chr11-118789629-118793099	0.600473954766433	-0.00403563488963388	0.394	0.377	1	CD4_TTM	CD4 TTM	Post-ART_1y vs Pre-HIV
chr11-12174199-12174933	0.600486322809427	-0.433393956181971	0.008	0.01	1	CD4_TTM	CD4 TTM	Post-ART_1y vs Pre-HIV
chr1-31018994-31019747	0.600497305458671	0.40508682197773	0.019	0.014	1	CD4_TTM	CD4 TTM	Post-ART_1y vs Pre-HIV
chr3-15536589-15537303	0.60051944585983	0.426920370681686	0.017	0.012	1	CD4_TTM	CD4 TTM	Post-ART_1y vs Pre-HIV
chr3-108588603-108590153	0.600526450449314	0.105860899962413	0.247	0.212	1	CD4_TTM	CD4 TTM	Post-ART_1y vs Pre-HIV
chr10-58291264-58291927	0.600533020767172	-0.311974599695162	0.014	0.016	1	CD4_TTM	CD4 TTM	Post-ART_1y vs Pre-HIV
chr2-98728122-98728354	0.600557479597289	-0.00666000057018046	0.012	0.012	1	CD4_TTM	CD4 TTM	Post-ART_1y vs Pre-HIV
chr14-75906359-75907002	0.600570666508903	0.784881473495784	0.014	0.008	1	CD4_TTM	CD4 TTM	Post-ART_1y vs Pre-HIV
chr14-94025788-94026992	0.600577863462941	0.215539312030109	0.191	0.16	1	CD4_TTM	CD4 TTM	Post-ART_1y vs Pre-HIV
chr14-55050864-55052492	0.600580375426686	0.182123134842436	0.324	0.28	1	CD4_TTM	CD4 TTM	Post-ART_1y vs Pre-HIV
chr14-104768314-104769213	0.600615232830826	-0.0214192474403347	0.089	0.086	1	CD4_TTM	CD4 TTM	Post-ART_1y vs Pre-HIV
chr10-84214086-84215043	0.600629738584706	0.658099449631978	0.01	0.006	1	CD4_TTM	CD4 TTM	Post-ART_1y vs Pre-HIV
chr19-18467002-18467288	0.600633446140879	0.670856202804399	0.014	0.008	1	CD4_TTM	CD4 TTM	Post-ART_1y vs Pre-HIV
chr3-189147655-189148358	0.600638329842358	0.424069023398307	0.027	0.021	1	CD4_TTM	CD4 TTM	Post-ART_1y vs Pre-HIV
chr12-121559998-121560984	0.600649630896458	0.715088994600319	0.012	0.006	1	CD4_TTM	CD4 TTM	Post-ART_1y vs Pre-HIV
chr12-117836939-117837564	0.600704069176658	-0.161937770514261	0.01	0.01	1	CD4_TTM	CD4 TTM	Post-ART_1y vs Pre-HIV
chr19-23762509-23763678	0.60070632824076	0.0647191436662042	0.091	0.086	1	CD4_TTM	CD4 TTM	Post-ART_1y vs Pre-HIV
chr1-65235699-65236194	0.600708695536035	-0.312230056093943	0.014	0.016	1	CD4_TTM	CD4 TTM	Post-ART_1y vs Pre-HIV
chr15-101088147-101089289	0.600723102988359	-0.0895351542975868	0.056	0.058	1	CD4_TTM	CD4 TTM	Post-ART_1y vs Pre-HIV
chr1-91533080-91534288	0.600738086128054	0.77134066102229	0.012	0.006	1	CD4_TTM	CD4 TTM	Post-ART_1y vs Pre-HIV
chr6-99349149-99350089	0.600752115713643	0.71227250946012	0.014	0.008	1	CD4_TTM	CD4 TTM	Post-ART_1y vs Pre-HIV
chr2-46062443-46063254	0.600776461843029	0.626624795251994	0.019	0.012	1	CD4_TTM	CD4 TTM	Post-ART_1y vs Pre-HIV
chr11-66116584-66117088	0.600813935447613	0.572394820641553	0.01	0.006	1	CD4_TTM	CD4 TTM	Post-ART_1y vs Pre-HIV
chr10-80662509-80663030	0.600839227654285	-0.276910318406166	0.014	0.016	1	CD4_TTM	CD4 TTM	Post-ART_1y vs Pre-HIV
chr1-116559421-116559690	0.600845309461221	-0.318045931078511	0.012	0.014	1	CD4_TTM	CD4 TTM	Post-ART_1y vs Pre-HIV
chr17-42097775-42098903	0.60088358078393	0.172872214832064	0.052	0.045	1	CD4_TTM	CD4 TTM	Post-ART_1y vs Pre-HIV
chr7-96685277-96686592	0.600887022885752	-0.438790288828376	0.014	0.019	1	CD4_TTM	CD4 TTM	Post-ART_1y vs Pre-HIV
chr6-149517083-149518029	0.600919047155747	0.511294769439564	0.039	0.029	1	CD4_TTM	CD4 TTM	Post-ART_1y vs Pre-HIV
chr15-64503139-64503987	0.600939759364544	-0.116755184761833	0.01	0.01	1	CD4_TTM	CD4 TTM	Post-ART_1y vs Pre-HIV
chr6-169583714-169584539	0.600940449250242	-0.284193964294808	0.01	0.012	1	CD4_TTM	CD4 TTM	Post-ART_1y vs Pre-HIV
chr8-58807379-58808241	0.600958693880855	-0.179921174170488	0.027	0.029	1	CD4_TTM	CD4 TTM	Post-ART_1y vs Pre-HIV
chr3-15815443-15815999	0.601027707857297	0.555325983093138	0.012	0.008	1	CD4_TTM	CD4 TTM	Post-ART_1y vs Pre-HIV
chr17-8894801-8895287	0.601038605971894	-0.280634405247455	0.023	0.029	1	CD4_TTM	CD4 TTM	Post-ART_1y vs Pre-HIV
chr6-5506054-5507709	0.601042805592379	0.618027621295	0.015	0.01	1	CD4_TTM	CD4 TTM	Post-ART_1y vs Pre-HIV
chr16-4373045-4373356	0.601048729858337	0.459618011199326	0.029	0.021	1	CD4_TTM	CD4 TTM	Post-ART_1y vs Pre-HIV
chr2-91442003-91443160	0.60109066377003	0.559804030390676	0.01	0.006	1	CD4_TTM	CD4 TTM	Post-ART_1y vs Pre-HIV
chr16-9102854-9103279	0.601100444000579	0.726561302016123	0.012	0.006	1	CD4_TTM	CD4 TTM	Post-ART_1y vs Pre-HIV
chr9-122263972-122265816	0.601105496074362	0.0021275827815106	0.189	0.189	1	CD4_TTM	CD4 TTM	Post-ART_1y vs Pre-HIV
chr10-88193720-88194663	0.601105774716022	-0.0202642501183523	0.039	0.039	1	CD4_TTM	CD4 TTM	Post-ART_1y vs Pre-HIV
chr7-148838638-148839294	0.601136919663786	-0.127688728876377	0.015	0.016	1	CD4_TTM	CD4 TTM	Post-ART_1y vs Pre-HIV
chr16-67520747-67521812	0.601153625851229	0.0280588518977201	0.226	0.218	1	CD4_TTM	CD4 TTM	Post-ART_1y vs Pre-HIV
chr12-109995446-109996531	0.601166392188397	-0.00614549892646243	0.214	0.204	1	CD4_TTM	CD4 TTM	Post-ART_1y vs Pre-HIV
chr9-136342457-136343181	0.601240422706708	0.155632584727877	0.027	0.025	1	CD4_TTM	CD4 TTM	Post-ART_1y vs Pre-HIV
chr7-149414648-149415934	0.601245860537735	0.498542044601385	0.025	0.016	1	CD4_TTM	CD4 TTM	Post-ART_1y vs Pre-HIV
chr11-48106964-48107624	0.60128534336423	-0.105442758882258	0.01	0.01	1	CD4_TTM	CD4 TTM	Post-ART_1y vs Pre-HIV
chr3-185928337-185929177	0.60128890051323	0.523261224659089	0.023	0.016	1	CD4_TTM	CD4 TTM	Post-ART_1y vs Pre-HIV
chr3-3177963-3178223	0.601318723883412	0.526044956668343	0.017	0.012	1	CD4_TTM	CD4 TTM	Post-ART_1y vs Pre-HIV
chr10-114303616-114305348	0.601319163146481	-0.138354421598533	0.06	0.06	1	CD4_TTM	CD4 TTM	Post-ART_1y vs Pre-HIV
chr10-103859052-103859533	0.601327694963417	0.536426449981558	0.029	0.021	1	CD4_TTM	CD4 TTM	Post-ART_1y vs Pre-HIV
chr16-88759157-88759905	0.601335290238418	0.133922431472924	0.075	0.066	1	CD4_TTM	CD4 TTM	Post-ART_1y vs Pre-HIV
chr11-14248590-14249664	0.601398427718262	0.416054250696298	0.041	0.033	1	CD4_TTM	CD4 TTM	Post-ART_1y vs Pre-HIV
chr9-36257687-36259063	0.601413425371824	0.0109639978353664	0.334	0.315	1	CD4_TTM	CD4 TTM	Post-ART_1y vs Pre-HIV
chr8-27837137-27838252	0.601423679545643	0.344852239880768	0.075	0.058	1	CD4_TTM	CD4 TTM	Post-ART_1y vs Pre-HIV
chr17-77869219-77870217	0.601423908630088	-0.0357643046034331	0.027	0.025	1	CD4_TTM	CD4 TTM	Post-ART_1y vs Pre-HIV
chr16-85564217-85564719	0.601440394768432	0.652287902722116	0.01	0.006	1	CD4_TTM	CD4 TTM	Post-ART_1y vs Pre-HIV
chr12-123222798-123223743	0.601447157392674	-0.0506110015809194	0.048	0.051	1	CD4_TTM	CD4 TTM	Post-ART_1y vs Pre-HIV
chr16-31253046-31254630	0.601461129112478	0.623635473042377	0.014	0.008	1	CD4_TTM	CD4 TTM	Post-ART_1y vs Pre-HIV
chr10-109978084-109978878	0.601485470654329	0.450185333728204	0.027	0.019	1	CD4_TTM	CD4 TTM	Post-ART_1y vs Pre-HIV
chr12-113086285-113087675	0.601486126962916	0.584274539332314	0.021	0.014	1	CD4_TTM	CD4 TTM	Post-ART_1y vs Pre-HIV
chr7-87599878-87601063	0.601487341429777	0.0888454714092006	0.015	0.012	1	CD4_TTM	CD4 TTM	Post-ART_1y vs Pre-HIV
chr3-40452571-40453549	0.601507971679451	0.0435614697050346	0.342	0.323	1	CD4_TTM	CD4 TTM	Post-ART_1y vs Pre-HIV
chr7-150567148-150568252	0.601512645650615	-0.198389178710542	0.023	0.025	1	CD4_TTM	CD4 TTM	Post-ART_1y vs Pre-HIV
chr19-4069352-4069636	0.60151789880514	0.575860605521328	0.023	0.016	1	CD4_TTM	CD4 TTM	Post-ART_1y vs Pre-HIV
chr15-66252250-66253980	0.601528925732506	0.475130490952004	0.031	0.023	1	CD4_TTM	CD4 TTM	Post-ART_1y vs Pre-HIV
chr11-75475163-75476576	0.601612459877891	-0.251524641111909	0.027	0.031	1	CD4_TTM	CD4 TTM	Post-ART_1y vs Pre-HIV
chr2-101306356-101307384	0.601623468717928	-0.0200619434506057	0.118	0.123	1	CD4_TTM	CD4 TTM	Post-ART_1y vs Pre-HIV
chr4-40152512-40152944	0.601637802089895	-0.463421061129177	0.008	0.012	1	CD4_TTM	CD4 TTM	Post-ART_1y vs Pre-HIV
chr1-1354513-1355770	0.601639969989674	0.506087154085153	0.027	0.019	1	CD4_TTM	CD4 TTM	Post-ART_1y vs Pre-HIV
chr1-239897773-239898488	0.601642915146203	-0.208901173162906	0.014	0.016	1	CD4_TTM	CD4 TTM	Post-ART_1y vs Pre-HIV
chr7-35624247-35624927	0.601646031349881	-0.191023324493913	0.031	0.033	1	CD4_TTM	CD4 TTM	Post-ART_1y vs Pre-HIV
chr19-41944801-41945990	0.601663198001272	0.219807082306399	0.189	0.165	1	CD4_TTM	CD4 TTM	Post-ART_1y vs Pre-HIV
chr4-40305195-40305966	0.601681977326929	0.678423301740414	0.029	0.016	1	CD4_TTM	CD4 TTM	Post-ART_1y vs Pre-HIV
chr16-30470805-30471400	0.601716745258433	0.0291096739201402	0.071	0.068	1	CD4_TTM	CD4 TTM	Post-ART_1y vs Pre-HIV
chr17-7034930-7036721	0.601720088539699	0.186327944715243	0.388	0.321	1	CD4_TTM	CD4 TTM	Post-ART_1y vs Pre-HIV
chr5-91318685-91319079	0.601742290278925	-0.0379968018515644	0.019	0.021	1	CD4_TTM	CD4 TTM	Post-ART_1y vs Pre-HIV
chr3-118955619-118956462	0.601751207139121	0.724521765634507	0.014	0.008	1	CD4_TTM	CD4 TTM	Post-ART_1y vs Pre-HIV
chr17-28643939-28645707	0.601763717926919	0.17057859729665	0.336	0.29	1	CD4_TTM	CD4 TTM	Post-ART_1y vs Pre-HIV
chr13-110629447-110630176	0.601805519583681	-0.350533490000244	0.017	0.021	1	CD4_TTM	CD4 TTM	Post-ART_1y vs Pre-HIV
chr2-143261544-143263595	0.60180898930062	-0.0415951555511593	0.143	0.146	1	CD4_TTM	CD4 TTM	Post-ART_1y vs Pre-HIV
chr3-126083381-126084507	0.601810691298293	0.12910796569178	0.205	0.187	1	CD4_TTM	CD4 TTM	Post-ART_1y vs Pre-HIV
chr6-37353316-37355047	0.601829668545954	0.291506107104228	0.143	0.115	1	CD4_TTM	CD4 TTM	Post-ART_1y vs Pre-HIV
chr7-21412219-21413270	0.601839379722486	-0.145697411962375	0.025	0.029	1	CD4_TTM	CD4 TTM	Post-ART_1y vs Pre-HIV
chr17-68086620-68087691	0.601878937865676	0.712681025780388	0.025	0.014	1	CD4_TTM	CD4 TTM	Post-ART_1y vs Pre-HIV
chr10-61942585-61943936	0.601892659603219	0.0280773406344093	0.062	0.066	1	CD4_TTM	CD4 TTM	Post-ART_1y vs Pre-HIV
chrX-119273016-119274268	0.601900349901911	-0.208795945566904	0.014	0.016	1	CD4_TTM	CD4 TTM	Post-ART_1y vs Pre-HIV
chr14-102916423-102918229	0.601906459702846	-0.181598192357797	0.023	0.025	1	CD4_TTM	CD4 TTM	Post-ART_1y vs Pre-HIV
chr19-35744424-35745756	0.601911437802059	0.134400359795417	0.465	0.409	1	CD4_TTM	CD4 TTM	Post-ART_1y vs Pre-HIV
chr12-131598609-131599743	0.601921944117825	0.550342384931873	0.01	0.006	1	CD4_TTM	CD4 TTM	Post-ART_1y vs Pre-HIV
chr17-46121777-46122840	0.601943656276973	-0.170791395525229	0.023	0.025	1	CD4_TTM	CD4 TTM	Post-ART_1y vs Pre-HIV
chr10-125047906-125048605	0.601957338064293	0.362414780675205	0.012	0.01	1	CD4_TTM	CD4 TTM	Post-ART_1y vs Pre-HIV
chr17-81966640-81968324	0.601974941202405	0.207355670920256	0.116	0.099	1	CD4_TTM	CD4 TTM	Post-ART_1y vs Pre-HIV
chr2-161136318-161137317	0.601990848948794	-0.0203524106647868	0.091	0.086	1	CD4_TTM	CD4 TTM	Post-ART_1y vs Pre-HIV
chr3-127799961-127800882	0.601993448217726	-0.911218826101235	0.006	0.01	1	CD4_TTM	CD4 TTM	Post-ART_1y vs Pre-HIV
chr6-3025831-3026151	0.602039959216556	-0.273304891489717	0.01	0.012	1	CD4_TTM	CD4 TTM	Post-ART_1y vs Pre-HIV
chr20-38961599-38963176	0.602067277290524	0.0333355403467879	0.332	0.298	1	CD4_TTM	CD4 TTM	Post-ART_1y vs Pre-HIV
chr6-73441854-73442969	0.602076623735778	-0.317501022640404	0.014	0.016	1	CD4_TTM	CD4 TTM	Post-ART_1y vs Pre-HIV
chr2-37083689-37085491	0.602112739305947	0.047696182265265	0.253	0.235	1	CD4_TTM	CD4 TTM	Post-ART_1y vs Pre-HIV
chr15-22238890-22239932	0.602159010262533	-0.295949183971787	0.01	0.012	1	CD4_TTM	CD4 TTM	Post-ART_1y vs Pre-HIV
chr6-36755295-36756423	0.602163187951139	0.0771464649246154	0.145	0.13	1	CD4_TTM	CD4 TTM	Post-ART_1y vs Pre-HIV
chr1-161529381-161531444	0.602164988109729	0.0367051875322129	0.218	0.202	1	CD4_TTM	CD4 TTM	Post-ART_1y vs Pre-HIV
chr22-50292233-50294398	0.602177246144783	0.65683723884848	0.012	0.008	1	CD4_TTM	CD4 TTM	Post-ART_1y vs Pre-HIV
chr8-143452632-143453274	0.602216156731015	-0.365288776044981	0.014	0.019	1	CD4_TTM	CD4 TTM	Post-ART_1y vs Pre-HIV
chr2-46545214-46545526	0.602219968757908	0.404806947744593	0.014	0.01	1	CD4_TTM	CD4 TTM	Post-ART_1y vs Pre-HIV
chr16-87979556-87980625	0.602246738326243	0.6605473907568	0.01	0.006	1	CD4_TTM	CD4 TTM	Post-ART_1y vs Pre-HIV
chr5-81194527-81195374	0.602248400370384	-0.143741165485873	0.037	0.035	1	CD4_TTM	CD4 TTM	Post-ART_1y vs Pre-HIV
chr9-137128625-137130423	0.602261422905169	0.033463095791783	0.253	0.235	1	CD4_TTM	CD4 TTM	Post-ART_1y vs Pre-HIV
chr12-9760509-9761178	0.602267032008718	0.271036160299126	0.147	0.109	1	CD4_TTM	CD4 TTM	Post-ART_1y vs Pre-HIV
chr14-99034937-99037551	0.602289133379861	-0.261300135185014	0.012	0.012	1	CD4_TTM	CD4 TTM	Post-ART_1y vs Pre-HIV
chr16-67100885-67101221	0.602310672396477	0.499329648655422	0.015	0.01	1	CD4_TTM	CD4 TTM	Post-ART_1y vs Pre-HIV
chr2-136116090-136119597	0.602316155011197	0.175409645918792	0.44	0.385	1	CD4_TTM	CD4 TTM	Post-ART_1y vs Pre-HIV
chr15-25437790-25439705	0.602317465302376	0.196890612761027	0.28	0.239	1	CD4_TTM	CD4 TTM	Post-ART_1y vs Pre-HIV
chr16-29640384-29641918	0.602326248448886	0.438909447263073	0.048	0.033	1	CD4_TTM	CD4 TTM	Post-ART_1y vs Pre-HIV
chr4-82462061-82462753	0.602339616707782	0.302307890113517	0.056	0.043	1	CD4_TTM	CD4 TTM	Post-ART_1y vs Pre-HIV
chr17-57605166-57606090	0.602348575993572	0.391493355983629	0.042	0.033	1	CD4_TTM	CD4 TTM	Post-ART_1y vs Pre-HIV
chr2-239622755-239623587	0.602359028432369	0.329763545230838	0.095	0.076	1	CD4_TTM	CD4 TTM	Post-ART_1y vs Pre-HIV
chr13-29937897-29938180	0.602375913019006	-0.0572162187691516	0.019	0.021	1	CD4_TTM	CD4 TTM	Post-ART_1y vs Pre-HIV
chr8-29445535-29446306	0.602382617440112	-0.451888343159343	0.008	0.01	1	CD4_TTM	CD4 TTM	Post-ART_1y vs Pre-HIV
chr9-129888300-129889063	0.602426752251026	0.200402418797901	0.274	0.245	1	CD4_TTM	CD4 TTM	Post-ART_1y vs Pre-HIV
chr8-20302234-20302460	0.602452423924041	1.00507958916761	0.01	0.004	1	CD4_TTM	CD4 TTM	Post-ART_1y vs Pre-HIV
chr1-223825471-223826647	0.602455491562485	-0.763130505308197	0.008	0.012	1	CD4_TTM	CD4 TTM	Post-ART_1y vs Pre-HIV
chr16-28070232-28071053	0.60246592916239	0.605325405456606	0.023	0.014	1	CD4_TTM	CD4 TTM	Post-ART_1y vs Pre-HIV
chr19-50817377-50818717	0.602491990765527	-0.165482591335488	0.039	0.043	1	CD4_TTM	CD4 TTM	Post-ART_1y vs Pre-HIV
chr19-45439078-45440253	0.602541788674188	0.219494429038134	0.208	0.181	1	CD4_TTM	CD4 TTM	Post-ART_1y vs Pre-HIV
chr16-20843852-20845129	0.602546701209713	-0.274895923349609	0.012	0.012	1	CD4_TTM	CD4 TTM	Post-ART_1y vs Pre-HIV
chr3-188358678-188359873	0.602570843807825	0.507755272728914	0.019	0.012	1	CD4_TTM	CD4 TTM	Post-ART_1y vs Pre-HIV
chrX-79143817-79144794	0.602591832041515	0.0274123018870465	0.06	0.058	1	CD4_TTM	CD4 TTM	Post-ART_1y vs Pre-HIV
chr7-2953832-2955188	0.602604104536291	0.556387346225068	0.023	0.014	1	CD4_TTM	CD4 TTM	Post-ART_1y vs Pre-HIV
chrX-19791307-19791979	0.602606345825955	-0.112285690672551	0.019	0.021	1	CD4_TTM	CD4 TTM	Post-ART_1y vs Pre-HIV
chr10-59904969-59907155	0.602615222478054	0.0107219379135524	0.305	0.29	1	CD4_TTM	CD4 TTM	Post-ART_1y vs Pre-HIV
chr20-17571103-17571460	0.602620562636127	0.508244209895946	0.023	0.016	1	CD4_TTM	CD4 TTM	Post-ART_1y vs Pre-HIV
chrX-13716305-13717287	0.602621629234842	-0.2091172655896	0.015	0.019	1	CD4_TTM	CD4 TTM	Post-ART_1y vs Pre-HIV
chr1-151815552-151816235	0.602682601911611	0.354395786736915	0.058	0.043	1	CD4_TTM	CD4 TTM	Post-ART_1y vs Pre-HIV
chr2-168750804-168751655	0.602787844376319	-0.217816443273998	0.033	0.035	1	CD4_TTM	CD4 TTM	Post-ART_1y vs Pre-HIV
chr5-448000-448912	0.602800066530643	0.557771759141851	0.012	0.008	1	CD4_TTM	CD4 TTM	Post-ART_1y vs Pre-HIV
chr5-159132991-159133568	0.602839048509823	0.46617538569004	0.012	0.008	1	CD4_TTM	CD4 TTM	Post-ART_1y vs Pre-HIV
chrX-71145532-71146601	0.602865173930502	0.324532904422133	0.019	0.014	1	CD4_TTM	CD4 TTM	Post-ART_1y vs Pre-HIV
chr17-82881858-82883294	0.602877317456044	-0.0234428152686723	0.127	0.123	1	CD4_TTM	CD4 TTM	Post-ART_1y vs Pre-HIV
chr10-119891946-119893400	0.602935380249294	0.213198645221947	0.197	0.163	1	CD4_TTM	CD4 TTM	Post-ART_1y vs Pre-HIV
chr19-37370282-37371542	0.602958560444102	0.116457978902293	0.336	0.311	1	CD4_TTM	CD4 TTM	Post-ART_1y vs Pre-HIV
chr16-80540236-80541307	0.602965465770637	0.00292465642083362	0.154	0.154	1	CD4_TTM	CD4 TTM	Post-ART_1y vs Pre-HIV
chr5-103211298-103212615	0.602985732345436	-0.240420474018273	0.014	0.014	1	CD4_TTM	CD4 TTM	Post-ART_1y vs Pre-HIV
chr11-86218135-86218979	0.603004518581309	-0.0109368504936502	0.029	0.029	1	CD4_TTM	CD4 TTM	Post-ART_1y vs Pre-HIV
chr5-140041773-140043671	0.603049778050875	-0.134763182779282	0.033	0.035	1	CD4_TTM	CD4 TTM	Post-ART_1y vs Pre-HIV
chr6-31541032-31542586	0.603061535929051	0.0264769265677449	0.311	0.288	1	CD4_TTM	CD4 TTM	Post-ART_1y vs Pre-HIV
chr6-336284-337130	0.603080918717257	-0.317882051456562	0.012	0.012	1	CD4_TTM	CD4 TTM	Post-ART_1y vs Pre-HIV
chr14-94043474-94044171	0.603099458891975	0.50582089291593	0.017	0.012	1	CD4_TTM	CD4 TTM	Post-ART_1y vs Pre-HIV
chr19-35755490-35755901	0.603142086421239	-0.212026638813392	0.041	0.047	1	CD4_TTM	CD4 TTM	Post-ART_1y vs Pre-HIV
chr12-66303411-66303910	0.60315708259083	-0.100756748414927	0.066	0.068	1	CD4_TTM	CD4 TTM	Post-ART_1y vs Pre-HIV
chr12-49059406-49061231	0.603209919749951	0.00371396517006461	0.241	0.237	1	CD4_TTM	CD4 TTM	Post-ART_1y vs Pre-HIV
chr19-38685756-38686056	0.603216308594484	0.525582826314666	0.014	0.01	1	CD4_TTM	CD4 TTM	Post-ART_1y vs Pre-HIV
chr12-21690368-21691229	0.603277055056005	-0.375885937925526	0.008	0.01	1	CD4_TTM	CD4 TTM	Post-ART_1y vs Pre-HIV
chr5-134279461-134280305	0.603298077804133	0.283578887702585	0.054	0.045	1	CD4_TTM	CD4 TTM	Post-ART_1y vs Pre-HIV
chr5-154038082-154039314	0.603305678847951	0.179801333841657	0.239	0.2	1	CD4_TTM	CD4 TTM	Post-ART_1y vs Pre-HIV
chr20-62220868-62221467	0.603331800938203	-0.168051982012842	0.01	0.01	1	CD4_TTM	CD4 TTM	Post-ART_1y vs Pre-HIV
chr3-50971129-50972405	0.603355937954907	-0.069476367643444	0.041	0.043	1	CD4_TTM	CD4 TTM	Post-ART_1y vs Pre-HIV
chr6-142906963-142907874	0.603396647062662	-0.000779511798574717	0.05	0.049	1	CD4_TTM	CD4 TTM	Post-ART_1y vs Pre-HIV
chr12-47888671-47889692	0.603399644510524	0.894645154562844	0.015	0.008	1	CD4_TTM	CD4 TTM	Post-ART_1y vs Pre-HIV
chr8-63199770-63200459	0.603408773492036	0.59842139210625	0.017	0.01	1	CD4_TTM	CD4 TTM	Post-ART_1y vs Pre-HIV
chr6-163412897-163416435	0.603421829793464	0.154801738612785	0.375	0.331	1	CD4_TTM	CD4 TTM	Post-ART_1y vs Pre-HIV
chr14-103561405-103563364	0.603427002848411	0.214237604978797	0.268	0.224	1	CD4_TTM	CD4 TTM	Post-ART_1y vs Pre-HIV
chr7-131507670-131508220	0.603434039797429	0.00555161338700128	0.044	0.043	1	CD4_TTM	CD4 TTM	Post-ART_1y vs Pre-HIV
chr6-73610147-73611165	0.603441121241516	-0.0769526766878905	0.027	0.027	1	CD4_TTM	CD4 TTM	Post-ART_1y vs Pre-HIV
chr4-6582775-6583442	0.603453700493797	0.524638399052223	0.01	0.006	1	CD4_TTM	CD4 TTM	Post-ART_1y vs Pre-HIV
chr2-30226342-30227077	0.60348394087186	-0.0799355366281049	0.027	0.027	1	CD4_TTM	CD4 TTM	Post-ART_1y vs Pre-HIV
chr4-168906980-168907815	0.603484687770477	1.10559268857171	0.01	0.004	1	CD4_TTM	CD4 TTM	Post-ART_1y vs Pre-HIV
chr1-116666228-116668021	0.603539873148071	-0.124248989813711	0.033	0.039	1	CD4_TTM	CD4 TTM	Post-ART_1y vs Pre-HIV
chr1-41890756-41892004	0.603546453008203	0.319424939725333	0.104	0.084	1	CD4_TTM	CD4 TTM	Post-ART_1y vs Pre-HIV
chr11-103108900-103110260	0.603565449169018	0.0683155839288643	0.197	0.181	1	CD4_TTM	CD4 TTM	Post-ART_1y vs Pre-HIV
chr14-22899884-22900540	0.603575263757916	-0.110152100074854	0.041	0.045	1	CD4_TTM	CD4 TTM	Post-ART_1y vs Pre-HIV
chr4-2364030-2365465	0.603598304342023	-0.0788564754816847	0.071	0.072	1	CD4_TTM	CD4 TTM	Post-ART_1y vs Pre-HIV
chr6-33619970-33622120	0.60362985540791	0.0333028991880289	0.274	0.259	1	CD4_TTM	CD4 TTM	Post-ART_1y vs Pre-HIV
chr11-61507904-61509872	0.603638887982826	0.375889020881075	0.048	0.035	1	CD4_TTM	CD4 TTM	Post-ART_1y vs Pre-HIV
chr19-10644263-10645243	0.603694958454588	0.400123055671058	0.052	0.039	1	CD4_TTM	CD4 TTM	Post-ART_1y vs Pre-HIV
chr15-52139584-52140173	0.603725566816071	0.697036182523576	0.017	0.01	1	CD4_TTM	CD4 TTM	Post-ART_1y vs Pre-HIV
chr1-42319439-42320444	0.60372805164031	-0.267195746423877	0.017	0.021	1	CD4_TTM	CD4 TTM	Post-ART_1y vs Pre-HIV
chr21-14542571-14542984	0.603774827430453	-0.203264418933885	0.01	0.01	1	CD4_TTM	CD4 TTM	Post-ART_1y vs Pre-HIV
chr19-38841626-38842997	0.603805745779982	-0.0124530981426727	0.11	0.105	1	CD4_TTM	CD4 TTM	Post-ART_1y vs Pre-HIV
chr18-63421423-63423170	0.603819495626588	0.162432178012383	0.334	0.298	1	CD4_TTM	CD4 TTM	Post-ART_1y vs Pre-HIV
chr17-39626785-39627370	0.603829276360001	-0.255220804030357	0.014	0.016	1	CD4_TTM	CD4 TTM	Post-ART_1y vs Pre-HIV
chr3-157136957-157138002	0.603837519737788	0.326149374039453	0.081	0.06	1	CD4_TTM	CD4 TTM	Post-ART_1y vs Pre-HIV
chr6-24936543-24936989	0.603862635259414	-0.110312414617118	0.023	0.023	1	CD4_TTM	CD4 TTM	Post-ART_1y vs Pre-HIV
chr14-21039766-21040443	0.603939525694991	-0.154958743622224	0.023	0.025	1	CD4_TTM	CD4 TTM	Post-ART_1y vs Pre-HIV
chrX-57591374-57593153	0.603943924279455	-0.100689396685822	0.066	0.064	1	CD4_TTM	CD4 TTM	Post-ART_1y vs Pre-HIV
chr10-102151358-102152884	0.603961353249951	0.069812026159024	0.409	0.37	1	CD4_TTM	CD4 TTM	Post-ART_1y vs Pre-HIV
chr22-18091446-18092513	0.60398344562941	-0.161219480156593	0.031	0.033	1	CD4_TTM	CD4 TTM	Post-ART_1y vs Pre-HIV
chr8-80686919-80687540	0.603986865040161	0.608404602084244	0.015	0.01	1	CD4_TTM	CD4 TTM	Post-ART_1y vs Pre-HIV
chr17-80100970-80102413	0.60401489405706	0.121111459365786	0.243	0.23	1	CD4_TTM	CD4 TTM	Post-ART_1y vs Pre-HIV
chr4-80365787-80366265	0.604015247019265	0.599403959178914	0.014	0.008	1	CD4_TTM	CD4 TTM	Post-ART_1y vs Pre-HIV
chr12-120648849-120649572	0.604053101473486	0.398213159920314	0.021	0.016	1	CD4_TTM	CD4 TTM	Post-ART_1y vs Pre-HIV
chr10-101066086-101066887	0.604069162826641	-0.205716163612055	0.023	0.027	1	CD4_TTM	CD4 TTM	Post-ART_1y vs Pre-HIV
chr1-25267459-25268759	0.604124974170634	0.0239569785127003	0.122	0.121	1	CD4_TTM	CD4 TTM	Post-ART_1y vs Pre-HIV
chr11-17383154-17384269	0.604127357722931	0.473002934543875	0.039	0.031	1	CD4_TTM	CD4 TTM	Post-ART_1y vs Pre-HIV
chr1-214617076-214617584	0.604157206343618	0.561301260474496	0.01	0.006	1	CD4_TTM	CD4 TTM	Post-ART_1y vs Pre-HIV
chrX-40082670-40084249	0.604157989359058	0.477432405920741	0.035	0.025	1	CD4_TTM	CD4 TTM	Post-ART_1y vs Pre-HIV
chr5-73379988-73382388	0.604162459258073	0.321406867415328	0.019	0.014	1	CD4_TTM	CD4 TTM	Post-ART_1y vs Pre-HIV
chr1-225466861-225468519	0.604175956431071	0.115673380047269	0.21	0.198	1	CD4_TTM	CD4 TTM	Post-ART_1y vs Pre-HIV
chr22-46295944-46297459	0.604184574716205	0.00365904651167237	0.334	0.302	1	CD4_TTM	CD4 TTM	Post-ART_1y vs Pre-HIV
chr7-92133294-92135146	0.604189624777854	0.0660322912412223	0.319	0.298	1	CD4_TTM	CD4 TTM	Post-ART_1y vs Pre-HIV
chr2-96773551-96774861	0.604195632897798	0.256313626509582	0.064	0.051	1	CD4_TTM	CD4 TTM	Post-ART_1y vs Pre-HIV
chr19-39258151-39258765	0.604195711187665	0.388415272922614	0.037	0.029	1	CD4_TTM	CD4 TTM	Post-ART_1y vs Pre-HIV
chr14-75063091-75064397	0.60421572035705	0.000608576573635444	0.133	0.128	1	CD4_TTM	CD4 TTM	Post-ART_1y vs Pre-HIV
chr12-47900385-47901524	0.604231282344754	0.487186813782657	0.012	0.008	1	CD4_TTM	CD4 TTM	Post-ART_1y vs Pre-HIV
chr10-11194910-11195486	0.604237487669259	0.957664432019879	0.015	0.006	1	CD4_TTM	CD4 TTM	Post-ART_1y vs Pre-HIV
chr6-31739359-31740688	0.60424244328202	0.0289543186813976	0.253	0.239	1	CD4_TTM	CD4 TTM	Post-ART_1y vs Pre-HIV
chr2-231686953-231687758	0.604243659663912	0.547210745594089	0.029	0.021	1	CD4_TTM	CD4 TTM	Post-ART_1y vs Pre-HIV
chr1-201506202-201507631	0.604246210542755	0.219059011775226	0.197	0.169	1	CD4_TTM	CD4 TTM	Post-ART_1y vs Pre-HIV
chr8-26578337-26579252	0.604257960057573	0.283940886206944	0.068	0.056	1	CD4_TTM	CD4 TTM	Post-ART_1y vs Pre-HIV
chrX-1214554-1215832	0.604257976470851	0.720490461167591	0.01	0.006	1	CD4_TTM	CD4 TTM	Post-ART_1y vs Pre-HIV
chr6-15491224-15491803	0.604294884318795	0.524402742932808	0.019	0.014	1	CD4_TTM	CD4 TTM	Post-ART_1y vs Pre-HIV
chr20-63657627-63659141	0.604331858882853	0.239405087496048	0.23	0.195	1	CD4_TTM	CD4 TTM	Post-ART_1y vs Pre-HIV
chr11-128361339-128361775	0.604341549650226	0.622642962398815	0.01	0.006	1	CD4_TTM	CD4 TTM	Post-ART_1y vs Pre-HIV
chr2-198314368-198314934	0.604374051320183	0.81711102794252	0.019	0.01	1	CD4_TTM	CD4 TTM	Post-ART_1y vs Pre-HIV
chr13-97367004-97367729	0.604401211545096	0.726481980686517	0.01	0.006	1	CD4_TTM	CD4 TTM	Post-ART_1y vs Pre-HIV
chr4-184279948-184281067	0.604452990189149	-0.163453508735427	0.039	0.045	1	CD4_TTM	CD4 TTM	Post-ART_1y vs Pre-HIV
chr14-24132253-24132667	0.604477166413558	-0.202336024879683	0.01	0.01	1	CD4_TTM	CD4 TTM	Post-ART_1y vs Pre-HIV
chr2-39229663-39230210	0.604502752346292	0.448441590491463	0.031	0.025	1	CD4_TTM	CD4 TTM	Post-ART_1y vs Pre-HIV
chr1-12601119-12601564	0.604517716647172	-0.301772233616775	0.008	0.01	1	CD4_TTM	CD4 TTM	Post-ART_1y vs Pre-HIV
chr3-177196126-177198099	0.604526590156082	0.108974644435523	0.228	0.21	1	CD4_TTM	CD4 TTM	Post-ART_1y vs Pre-HIV
chr15-57565283-57565694	0.604537192737317	-0.443364867000927	0.017	0.023	1	CD4_TTM	CD4 TTM	Post-ART_1y vs Pre-HIV
chr17-57782762-57783657	0.604547063011439	-0.127043587117581	0.021	0.023	1	CD4_TTM	CD4 TTM	Post-ART_1y vs Pre-HIV
chr16-56642957-56643909	0.60456866849857	0.0147386941738441	0.079	0.078	1	CD4_TTM	CD4 TTM	Post-ART_1y vs Pre-HIV
chr9-132799658-132800492	0.60466135132472	0.509949442188016	0.037	0.029	1	CD4_TTM	CD4 TTM	Post-ART_1y vs Pre-HIV
chr5-75677566-75678521	0.604702520834381	-0.2286728562334	0.015	0.016	1	CD4_TTM	CD4 TTM	Post-ART_1y vs Pre-HIV
chr15-75069182-75070047	0.604722396022041	0.475126123407765	0.01	0.006	1	CD4_TTM	CD4 TTM	Post-ART_1y vs Pre-HIV
chr15-88896908-88897691	0.604727153622657	-0.170259605496999	0.05	0.058	1	CD4_TTM	CD4 TTM	Post-ART_1y vs Pre-HIV
chr20-5788025-5788708	0.604752520371361	0.363946233183236	0.054	0.043	1	CD4_TTM	CD4 TTM	Post-ART_1y vs Pre-HIV
chr9-77457866-77458352	0.604772899741862	0.445177316491111	0.025	0.019	1	CD4_TTM	CD4 TTM	Post-ART_1y vs Pre-HIV
chrX-13086963-13087964	0.604788892867576	0.326816644651918	0.122	0.097	1	CD4_TTM	CD4 TTM	Post-ART_1y vs Pre-HIV
chr11-12223516-12225177	0.604807250220385	-0.0373953241438616	0.137	0.136	1	CD4_TTM	CD4 TTM	Post-ART_1y vs Pre-HIV
chr3-46923210-46923997	0.604844233243632	-0.156642098448164	0.021	0.023	1	CD4_TTM	CD4 TTM	Post-ART_1y vs Pre-HIV
chr7-70681576-70682320	0.604861103884766	0.376021075785264	0.014	0.01	1	CD4_TTM	CD4 TTM	Post-ART_1y vs Pre-HIV
chr1-211654700-211655550	0.604862572168989	-0.093077659051934	0.041	0.045	1	CD4_TTM	CD4 TTM	Post-ART_1y vs Pre-HIV
chr1-223363191-223365339	0.60491377176928	0.328628007534153	0.097	0.074	1	CD4_TTM	CD4 TTM	Post-ART_1y vs Pre-HIV
chr3-179071111-179072438	0.604915693556554	0.21375084705944	0.168	0.15	1	CD4_TTM	CD4 TTM	Post-ART_1y vs Pre-HIV
chr7-129553802-129554531	0.604938645342007	0.8008924496239	0.019	0.01	1	CD4_TTM	CD4 TTM	Post-ART_1y vs Pre-HIV
chr11-12044094-12044772	0.604958697283742	-0.226646130751768	0.029	0.033	1	CD4_TTM	CD4 TTM	Post-ART_1y vs Pre-HIV
chr8-132917969-132918686	0.604974073095875	0.566045792101298	0.017	0.012	1	CD4_TTM	CD4 TTM	Post-ART_1y vs Pre-HIV
chr3-108221437-108223168	0.604989489558479	0.0455948855189126	0.263	0.253	1	CD4_TTM	CD4 TTM	Post-ART_1y vs Pre-HIV
chr17-3737386-3739130	0.604999314968602	0.251358078088804	0.089	0.076	1	CD4_TTM	CD4 TTM	Post-ART_1y vs Pre-HIV
chr4-26329818-26330535	0.605013590253952	-0.260432335130967	0.021	0.025	1	CD4_TTM	CD4 TTM	Post-ART_1y vs Pre-HIV
chr16-30458431-30459717	0.60502501238803	-0.0830587680100585	0.069	0.072	1	CD4_TTM	CD4 TTM	Post-ART_1y vs Pre-HIV
chr1-85047327-85048961	0.605029153181712	0.484246540655043	0.054	0.039	1	CD4_TTM	CD4 TTM	Post-ART_1y vs Pre-HIV
chr18-50280950-50282155	0.605046402103364	0.190059312917101	0.427	0.35	1	CD4_TTM	CD4 TTM	Post-ART_1y vs Pre-HIV
chr4-40924059-40924816	0.605094071645891	0.877177161476766	0.01	0.006	1	CD4_TTM	CD4 TTM	Post-ART_1y vs Pre-HIV
chr11-57666466-57668818	0.605131105017423	0.122856245938187	0.579	0.523	1	CD4_TTM	CD4 TTM	Post-ART_1y vs Pre-HIV
chr6-100737340-100738079	0.60515824637334	-0.32994689974988	0.008	0.01	1	CD4_TTM	CD4 TTM	Post-ART_1y vs Pre-HIV
chr15-60390931-60391523	0.605196790409239	0.544238289284857	0.012	0.006	1	CD4_TTM	CD4 TTM	Post-ART_1y vs Pre-HIV
chr4-5710605-5711776	0.605204458635765	-0.300415051475335	0.035	0.041	1	CD4_TTM	CD4 TTM	Post-ART_1y vs Pre-HIV
chr9-34376041-34377298	0.605209107708798	0.00139345204495023	0.347	0.346	1	CD4_TTM	CD4 TTM	Post-ART_1y vs Pre-HIV
chr7-151245112-151245889	0.605242356333419	0.0237986391655451	0.089	0.088	1	CD4_TTM	CD4 TTM	Post-ART_1y vs Pre-HIV
chr7-143836089-143836792	0.605249874492425	-0.106583862275011	0.083	0.088	1	CD4_TTM	CD4 TTM	Post-ART_1y vs Pre-HIV
chr16-58249420-58250501	0.60527132840017	0.26416482119542	0.143	0.119	1	CD4_TTM	CD4 TTM	Post-ART_1y vs Pre-HIV
chr1-154327513-154327820	0.605292492701933	0.378747522646467	0.027	0.021	1	CD4_TTM	CD4 TTM	Post-ART_1y vs Pre-HIV
chr15-31867680-31868127	0.605332467718096	0.442321870562032	0.027	0.021	1	CD4_TTM	CD4 TTM	Post-ART_1y vs Pre-HIV
chr22-50250467-50252647	0.605359829163615	-0.012548142218666	0.191	0.185	1	CD4_TTM	CD4 TTM	Post-ART_1y vs Pre-HIV
chr1-232528367-232529162	0.60536303593892	-0.304025212714818	0.008	0.01	1	CD4_TTM	CD4 TTM	Post-ART_1y vs Pre-HIV
chr1-110786843-110788196	0.605418899590095	0.341435864130623	0.077	0.06	1	CD4_TTM	CD4 TTM	Post-ART_1y vs Pre-HIV
chr16-27408482-27409047	0.605424807843141	0.539275811285497	0.015	0.01	1	CD4_TTM	CD4 TTM	Post-ART_1y vs Pre-HIV
chr19-4232943-4233686	0.605435718192578	0.658226106970423	0.021	0.014	1	CD4_TTM	CD4 TTM	Post-ART_1y vs Pre-HIV
chr6-106509419-106510908	0.605449602780986	0.291532077216371	0.1	0.076	1	CD4_TTM	CD4 TTM	Post-ART_1y vs Pre-HIV
chr19-8570914-8571342	0.605451222095885	-0.119629179285881	0.048	0.047	1	CD4_TTM	CD4 TTM	Post-ART_1y vs Pre-HIV
chr8-67063921-67065128	0.605476429388846	0.0310049776985222	0.228	0.214	1	CD4_TTM	CD4 TTM	Post-ART_1y vs Pre-HIV
chr19-12736685-12737675	0.605500213957317	0.225181020186515	0.255	0.204	1	CD4_TTM	CD4 TTM	Post-ART_1y vs Pre-HIV
chr11-128302057-128303136	0.605531579054172	0.212444111467585	0.249	0.204	1	CD4_TTM	CD4 TTM	Post-ART_1y vs Pre-HIV
chr2-233358378-233358719	0.605547556041603	-0.57450698357369	0.008	0.01	1	CD4_TTM	CD4 TTM	Post-ART_1y vs Pre-HIV
chr7-24381850-24382203	0.605557607892078	0.866982296914482	0.01	0.006	1	CD4_TTM	CD4 TTM	Post-ART_1y vs Pre-HIV
chr4-39636775-39637029	0.605568552360575	-0.316337994948353	0.015	0.016	1	CD4_TTM	CD4 TTM	Post-ART_1y vs Pre-HIV
chr1-229186324-229187047	0.605596909557508	0.780692307454797	0.014	0.008	1	CD4_TTM	CD4 TTM	Post-ART_1y vs Pre-HIV
chr6-35300827-35301138	0.605613390894714	0.362536692023085	0.037	0.029	1	CD4_TTM	CD4 TTM	Post-ART_1y vs Pre-HIV
chr3-195876469-195876993	0.605664948043964	0.416950079236416	0.033	0.025	1	CD4_TTM	CD4 TTM	Post-ART_1y vs Pre-HIV
chr14-35285083-35286495	0.605678815773995	-0.289484403113177	0.035	0.041	1	CD4_TTM	CD4 TTM	Post-ART_1y vs Pre-HIV
chr10-102743184-102744892	0.605702761594583	0.182934808878273	0.328	0.286	1	CD4_TTM	CD4 TTM	Post-ART_1y vs Pre-HIV
chr3-151156168-151156954	0.605752451319022	-0.250903572798491	0.01	0.012	1	CD4_TTM	CD4 TTM	Post-ART_1y vs Pre-HIV
chr1-84442036-84443702	0.605756920786028	0.0110179623247588	0.075	0.072	1	CD4_TTM	CD4 TTM	Post-ART_1y vs Pre-HIV
chr12-121351481-121352913	0.605802234178696	0.151652938174804	0.292	0.249	1	CD4_TTM	CD4 TTM	Post-ART_1y vs Pre-HIV
chr22-39077901-39078187	0.605807801689458	0.513542457899087	0.01	0.006	1	CD4_TTM	CD4 TTM	Post-ART_1y vs Pre-HIV
chr18-48932799-48933319	0.605818598447607	0.606985504388263	0.015	0.01	1	CD4_TTM	CD4 TTM	Post-ART_1y vs Pre-HIV
chr22-37419616-37421366	0.605828229159788	0.460043502188359	0.019	0.014	1	CD4_TTM	CD4 TTM	Post-ART_1y vs Pre-HIV
chrX-154804751-154805906	0.60584126692416	0.306577698249872	0.097	0.078	1	CD4_TTM	CD4 TTM	Post-ART_1y vs Pre-HIV
chr1-160428641-160430187	0.605860452658265	0.358988088205556	0.052	0.039	1	CD4_TTM	CD4 TTM	Post-ART_1y vs Pre-HIV
chr20-57618443-57621267	0.605875472313466	0.171704404370047	0.239	0.212	1	CD4_TTM	CD4 TTM	Post-ART_1y vs Pre-HIV
chr2-118012978-118014874	0.605881695040762	0.0266964086339779	0.264	0.251	1	CD4_TTM	CD4 TTM	Post-ART_1y vs Pre-HIV
chr4-6708816-6710518	0.60595323302194	0.1750110647291	0.201	0.181	1	CD4_TTM	CD4 TTM	Post-ART_1y vs Pre-HIV
chrX-48520549-48522515	0.605965507479408	0.0686336132022649	0.214	0.195	1	CD4_TTM	CD4 TTM	Post-ART_1y vs Pre-HIV
chr1-44730038-44731563	0.606012624088477	0.019218592184048	0.259	0.251	1	CD4_TTM	CD4 TTM	Post-ART_1y vs Pre-HIV
chr12-21453286-21453778	0.606023024593276	-0.0127414579714742	0.029	0.029	1	CD4_TTM	CD4 TTM	Post-ART_1y vs Pre-HIV
chr11-61827011-61829150	0.606043656105681	-0.0971204803860877	0.106	0.109	1	CD4_TTM	CD4 TTM	Post-ART_1y vs Pre-HIV
chr7-157874820-157875798	0.606046528777602	0.483398179792436	0.039	0.027	1	CD4_TTM	CD4 TTM	Post-ART_1y vs Pre-HIV
chr19-1512824-1514175	0.606079808046179	0.317755913145198	0.06	0.047	1	CD4_TTM	CD4 TTM	Post-ART_1y vs Pre-HIV
chr6-33851927-33852202	0.606164245308075	-0.463319313175968	0.008	0.01	1	CD4_TTM	CD4 TTM	Post-ART_1y vs Pre-HIV
chr1-211469755-211470367	0.606167878300601	0.710720991348323	0.01	0.006	1	CD4_TTM	CD4 TTM	Post-ART_1y vs Pre-HIV
chr7-8190015-8190706	0.606182289471529	0.460996913577117	0.015	0.012	1	CD4_TTM	CD4 TTM	Post-ART_1y vs Pre-HIV
chr16-88649820-88651993	0.606191821001296	0.200466967930065	0.284	0.233	1	CD4_TTM	CD4 TTM	Post-ART_1y vs Pre-HIV
chr22-44616939-44617174	0.606199900479677	0.482622937761489	0.012	0.008	1	CD4_TTM	CD4 TTM	Post-ART_1y vs Pre-HIV
chr3-36875966-36876987	0.606200093501527	0.19747955198474	0.116	0.107	1	CD4_TTM	CD4 TTM	Post-ART_1y vs Pre-HIV
chr13-114142049-114143511	0.606225421332488	0.0415282505840719	0.197	0.181	1	CD4_TTM	CD4 TTM	Post-ART_1y vs Pre-HIV
chr12-45654871-45655614	0.606273782682933	-0.296593591333441	0.023	0.029	1	CD4_TTM	CD4 TTM	Post-ART_1y vs Pre-HIV
chr19-19452902-19453226	0.606306168495578	0.562418403393437	0.01	0.006	1	CD4_TTM	CD4 TTM	Post-ART_1y vs Pre-HIV
chr3-170006807-170007466	0.606316235214438	0.6531701397924	0.012	0.008	1	CD4_TTM	CD4 TTM	Post-ART_1y vs Pre-HIV
chr17-65047707-65048414	0.606326231073154	-0.150818637568107	0.01	0.012	1	CD4_TTM	CD4 TTM	Post-ART_1y vs Pre-HIV
chr10-13371382-13372391	0.606357513812572	0.340730435238886	0.031	0.023	1	CD4_TTM	CD4 TTM	Post-ART_1y vs Pre-HIV
chrX-124212533-124213035	0.606359229667769	0.307291725248015	0.029	0.025	1	CD4_TTM	CD4 TTM	Post-ART_1y vs Pre-HIV
chr14-104932682-104933701	0.606364212314486	-0.125057723115173	0.071	0.074	1	CD4_TTM	CD4 TTM	Post-ART_1y vs Pre-HIV
chr19-13172087-13173213	0.606383496223544	0.363207608328648	0.06	0.047	1	CD4_TTM	CD4 TTM	Post-ART_1y vs Pre-HIV
chr6-20708003-20708758	0.606405652300925	0.772166146279657	0.01	0.006	1	CD4_TTM	CD4 TTM	Post-ART_1y vs Pre-HIV
chr11-126062000-126063599	0.606408975882601	0.157311423637056	0.324	0.282	1	CD4_TTM	CD4 TTM	Post-ART_1y vs Pre-HIV
chr19-18317541-18318647	0.606414733223951	0.310701499442439	0.048	0.041	1	CD4_TTM	CD4 TTM	Post-ART_1y vs Pre-HIV
chr8-119768687-119769342	0.606438490897112	-0.326871608986967	0.017	0.023	1	CD4_TTM	CD4 TTM	Post-ART_1y vs Pre-HIV
chr2-11829065-11830656	0.606452269532686	0.281208316875503	0.068	0.051	1	CD4_TTM	CD4 TTM	Post-ART_1y vs Pre-HIV
chr19-3478162-3480194	0.606466286248268	-0.00725180192836072	0.062	0.058	1	CD4_TTM	CD4 TTM	Post-ART_1y vs Pre-HIV
chr2-197434356-197435510	0.606468465149464	0.197165575318927	0.313	0.265	1	CD4_TTM	CD4 TTM	Post-ART_1y vs Pre-HIV
chr1-19508705-19509319	0.606485218011542	-0.182026480196393	0.017	0.019	1	CD4_TTM	CD4 TTM	Post-ART_1y vs Pre-HIV
chr3-14143855-14145045	0.606500008642291	0.19783670226087	0.214	0.175	1	CD4_TTM	CD4 TTM	Post-ART_1y vs Pre-HIV
chr14-59483405-59485086	0.606593325373604	0.0236223199206458	0.247	0.237	1	CD4_TTM	CD4 TTM	Post-ART_1y vs Pre-HIV
chr22-42855984-42857704	0.606595896628634	0.128358337150149	0.315	0.28	1	CD4_TTM	CD4 TTM	Post-ART_1y vs Pre-HIV
chr5-134122279-134123046	0.606639267077366	-0.00945226950854572	0.064	0.062	1	CD4_TTM	CD4 TTM	Post-ART_1y vs Pre-HIV
chr1-236280731-236282630	0.606657149076078	-0.000711595561201372	0.334	0.323	1	CD4_TTM	CD4 TTM	Post-ART_1y vs Pre-HIV
chr16-88705107-88705646	0.606707397304899	0.414532720396805	0.052	0.041	1	CD4_TTM	CD4 TTM	Post-ART_1y vs Pre-HIV
chr11-3164638-3165597	0.606724690573257	-0.149299692687627	0.023	0.027	1	CD4_TTM	CD4 TTM	Post-ART_1y vs Pre-HIV
chr18-13608125-13608494	0.606785559856281	-0.119490654652471	0.031	0.033	1	CD4_TTM	CD4 TTM	Post-ART_1y vs Pre-HIV
chr9-33024544-33026124	0.606792201553371	0.154787613311463	0.369	0.327	1	CD4_TTM	CD4 TTM	Post-ART_1y vs Pre-HIV
chr6-30060218-30062090	0.606796615146659	0.179349507702157	0.214	0.185	1	CD4_TTM	CD4 TTM	Post-ART_1y vs Pre-HIV
chr16-75105086-75106095	0.606797724409443	0.438442515347985	0.025	0.016	1	CD4_TTM	CD4 TTM	Post-ART_1y vs Pre-HIV
chr6-37790971-37791822	0.606828850164469	-0.0498389909100814	0.037	0.039	1	CD4_TTM	CD4 TTM	Post-ART_1y vs Pre-HIV
chr22-46673773-46675112	0.606835073772645	0.0757177084292096	0.11	0.105	1	CD4_TTM	CD4 TTM	Post-ART_1y vs Pre-HIV
chr11-66694015-66695160	0.606880554302687	-0.112699897320531	0.037	0.037	1	CD4_TTM	CD4 TTM	Post-ART_1y vs Pre-HIV
chr6-32087036-32088078	0.606904057507087	0.480231818251602	0.031	0.021	1	CD4_TTM	CD4 TTM	Post-ART_1y vs Pre-HIV
chr10-31808307-31808980	0.606932764885883	0.477088056241707	0.037	0.027	1	CD4_TTM	CD4 TTM	Post-ART_1y vs Pre-HIV
chr21-44304945-44305213	0.606935053385326	0.746035275078097	0.019	0.012	1	CD4_TTM	CD4 TTM	Post-ART_1y vs Pre-HIV
chr2-47904402-47907740	0.606978566839948	0.134118031343312	0.481	0.436	1	CD4_TTM	CD4 TTM	Post-ART_1y vs Pre-HIV
chr2-11687712-11688734	0.606997014853799	-0.0953585147279745	0.042	0.043	1	CD4_TTM	CD4 TTM	Post-ART_1y vs Pre-HIV
chr17-74657105-74657914	0.607000743920173	-0.0829278777755116	0.056	0.058	1	CD4_TTM	CD4 TTM	Post-ART_1y vs Pre-HIV
chr9-137387029-137387970	0.607001838103961	-0.538464043143332	0.008	0.01	1	CD4_TTM	CD4 TTM	Post-ART_1y vs Pre-HIV
chr14-34324081-34324725	0.60705459519912	0.591643871487104	0.014	0.008	1	CD4_TTM	CD4 TTM	Post-ART_1y vs Pre-HIV
chr4-110510809-110511294	0.607060197517666	-0.379124500016703	0.015	0.021	1	CD4_TTM	CD4 TTM	Post-ART_1y vs Pre-HIV
chr1-206784069-206784948	0.607062954243723	-0.0229143861368817	0.048	0.049	1	CD4_TTM	CD4 TTM	Post-ART_1y vs Pre-HIV
chr20-50579814-50580317	0.607111816230556	0.0180758619832493	0.025	0.025	1	CD4_TTM	CD4 TTM	Post-ART_1y vs Pre-HIV
chr2-105821721-105822674	0.607115748949703	-0.052491625847042	0.019	0.021	1	CD4_TTM	CD4 TTM	Post-ART_1y vs Pre-HIV
chr8-65945890-65946552	0.607150147864432	0.68157394463446	0.021	0.012	1	CD4_TTM	CD4 TTM	Post-ART_1y vs Pre-HIV
chrX-129755759-129756634	0.607154156663881	0.549814174389976	0.019	0.012	1	CD4_TTM	CD4 TTM	Post-ART_1y vs Pre-HIV
chr21-41895715-41896358	0.607162069178929	-0.371973592059382	0.012	0.016	1	CD4_TTM	CD4 TTM	Post-ART_1y vs Pre-HIV
chr1-19462829-19463726	0.607164147005	-0.0955949778162477	0.089	0.101	1	CD4_TTM	CD4 TTM	Post-ART_1y vs Pre-HIV
chr1-87044574-87045242	0.607174542032059	0.406088417053114	0.041	0.031	1	CD4_TTM	CD4 TTM	Post-ART_1y vs Pre-HIV
chr13-51802891-51804936	0.607175057908963	0.0169502835711808	0.39	0.383	1	CD4_TTM	CD4 TTM	Post-ART_1y vs Pre-HIV
chr11-122654964-122657092	0.607180417896419	0.174724046280901	0.158	0.134	1	CD4_TTM	CD4 TTM	Post-ART_1y vs Pre-HIV
chr4-8192531-8193182	0.607191829429514	0.290373411835333	0.017	0.014	1	CD4_TTM	CD4 TTM	Post-ART_1y vs Pre-HIV
chr1-89757171-89758011	0.607207198506803	-0.284946317810808	0.014	0.016	1	CD4_TTM	CD4 TTM	Post-ART_1y vs Pre-HIV
chr12-68158326-68158751	0.60720898960601	0.753494602410047	0.014	0.008	1	CD4_TTM	CD4 TTM	Post-ART_1y vs Pre-HIV
chr13-21297007-21298846	0.60723874428109	-0.00950991950323821	0.251	0.249	1	CD4_TTM	CD4 TTM	Post-ART_1y vs Pre-HIV
chr4-6639852-6641994	0.60724698084687	0.0252417966752542	0.311	0.298	1	CD4_TTM	CD4 TTM	Post-ART_1y vs Pre-HIV
chr13-113296429-113297990	0.607260765442805	0.165778612850691	0.27	0.235	1	CD4_TTM	CD4 TTM	Post-ART_1y vs Pre-HIV
chr16-69395729-69396888	0.607262236493146	-0.0867103829306726	0.031	0.031	1	CD4_TTM	CD4 TTM	Post-ART_1y vs Pre-HIV
chr13-40984017-40984550	0.607283124049464	0.365348703460632	0.031	0.023	1	CD4_TTM	CD4 TTM	Post-ART_1y vs Pre-HIV
chr3-42805308-42805515	0.607318375590991	0.889536079092948	0.012	0.006	1	CD4_TTM	CD4 TTM	Post-ART_1y vs Pre-HIV
chr18-50374279-50375386	0.607330889986585	0.0734139687361559	0.266	0.243	1	CD4_TTM	CD4 TTM	Post-ART_1y vs Pre-HIV
chr19-35868120-35868902	0.607341456945754	0.278856484002881	0.048	0.039	1	CD4_TTM	CD4 TTM	Post-ART_1y vs Pre-HIV
chr7-39948770-39951953	0.607347725895871	0.100904908147936	0.583	0.521	1	CD4_TTM	CD4 TTM	Post-ART_1y vs Pre-HIV
chr19-51887428-51888233	0.607373619707275	-0.00115662537618277	0.014	0.012	1	CD4_TTM	CD4 TTM	Post-ART_1y vs Pre-HIV
chr5-142151498-142152173	0.607374045446751	0.449956659858062	0.012	0.008	1	CD4_TTM	CD4 TTM	Post-ART_1y vs Pre-HIV
chr5-126845359-126846090	0.607385167937773	0.314518736566795	0.029	0.023	1	CD4_TTM	CD4 TTM	Post-ART_1y vs Pre-HIV
chr16-67718502-67720337	0.607406126058468	0.0502459662089241	0.237	0.228	1	CD4_TTM	CD4 TTM	Post-ART_1y vs Pre-HIV
chr7-67163021-67163860	0.607417618243385	-0.0924584451224453	0.012	0.012	1	CD4_TTM	CD4 TTM	Post-ART_1y vs Pre-HIV
chr1-201119132-201119535	0.607435868305714	0.31559899933161	0.019	0.014	1	CD4_TTM	CD4 TTM	Post-ART_1y vs Pre-HIV
chr13-112532790-112533931	0.607486982013575	0.458409854041461	0.019	0.014	1	CD4_TTM	CD4 TTM	Post-ART_1y vs Pre-HIV
chr16-81841349-81844119	0.607510512782015	-0.0619438108761612	0.015	0.014	1	CD4_TTM	CD4 TTM	Post-ART_1y vs Pre-HIV
chr5-79235269-79237809	0.607585624263759	0.00940061768593092	0.255	0.245	1	CD4_TTM	CD4 TTM	Post-ART_1y vs Pre-HIV
chr2-96867635-96871022	0.607602775962384	0.00328921962874151	0.232	0.226	1	CD4_TTM	CD4 TTM	Post-ART_1y vs Pre-HIV
chr18-74652261-74652792	0.607669381772052	-0.255995881105318	0.008	0.01	1	CD4_TTM	CD4 TTM	Post-ART_1y vs Pre-HIV
chr1-23745614-23745826	0.607694176105206	-0.192907480044722	0.01	0.012	1	CD4_TTM	CD4 TTM	Post-ART_1y vs Pre-HIV
chr6-31465154-31465531	0.607727099549274	-0.294983614450796	0.014	0.016	1	CD4_TTM	CD4 TTM	Post-ART_1y vs Pre-HIV
chr11-128725176-128726225	0.607731819313372	-0.0237045322263043	0.081	0.082	1	CD4_TTM	CD4 TTM	Post-ART_1y vs Pre-HIV
chr2-23925643-23927755	0.607754154812464	0.0145089396500708	0.319	0.298	1	CD4_TTM	CD4 TTM	Post-ART_1y vs Pre-HIV
chr14-54564877-54568169	0.607760095987084	0.031658979615115	0.251	0.226	1	CD4_TTM	CD4 TTM	Post-ART_1y vs Pre-HIV
chr17-50933292-50933880	0.607814469323272	0.392010187297338	0.012	0.008	1	CD4_TTM	CD4 TTM	Post-ART_1y vs Pre-HIV
chr6-37017550-37018988	0.607842937189747	0.259210477844204	0.18	0.156	1	CD4_TTM	CD4 TTM	Post-ART_1y vs Pre-HIV
chr7-129054108-129055514	0.607852910557764	0.0350122516227083	0.237	0.23	1	CD4_TTM	CD4 TTM	Post-ART_1y vs Pre-HIV
chr19-6631661-6632356	0.607868296214173	-0.204836652243638	0.031	0.035	1	CD4_TTM	CD4 TTM	Post-ART_1y vs Pre-HIV
chr14-55333683-55334414	0.60790753123522	-0.0565014108291999	0.035	0.035	1	CD4_TTM	CD4 TTM	Post-ART_1y vs Pre-HIV
chr9-6567862-6568503	0.607921066239504	-0.582193118088784	0.008	0.01	1	CD4_TTM	CD4 TTM	Post-ART_1y vs Pre-HIV
chr5-95644090-95644599	0.607923923693182	0.325379129591601	0.027	0.021	1	CD4_TTM	CD4 TTM	Post-ART_1y vs Pre-HIV
chr19-50929493-50930312	0.607937866175969	0.383447264025412	0.01	0.006	1	CD4_TTM	CD4 TTM	Post-ART_1y vs Pre-HIV
chr15-82261666-82263174	0.607939177405995	0.238517389012612	0.218	0.181	1	CD4_TTM	CD4 TTM	Post-ART_1y vs Pre-HIV
chr13-74080673-74081169	0.607957009879066	0.506421949982997	0.017	0.012	1	CD4_TTM	CD4 TTM	Post-ART_1y vs Pre-HIV
chr10-17001861-17003523	0.607977198949264	0.287135450914917	0.11	0.097	1	CD4_TTM	CD4 TTM	Post-ART_1y vs Pre-HIV
chr1-203638398-203639451	0.607996761329654	0.492576309455862	0.023	0.014	1	CD4_TTM	CD4 TTM	Post-ART_1y vs Pre-HIV
chrX-108090533-108092295	0.608003260362897	0.0535738916488555	0.178	0.171	1	CD4_TTM	CD4 TTM	Post-ART_1y vs Pre-HIV
chr16-68528312-68528973	0.608054533098537	0.287842318588942	0.108	0.086	1	CD4_TTM	CD4 TTM	Post-ART_1y vs Pre-HIV
chr10-95266327-95267085	0.608095413764704	0.343725058944493	0.021	0.016	1	CD4_TTM	CD4 TTM	Post-ART_1y vs Pre-HIV
chr14-92585420-92586743	0.608163932520523	0.0257595142746423	0.068	0.064	1	CD4_TTM	CD4 TTM	Post-ART_1y vs Pre-HIV
chr7-142352397-142353865	0.608169757336763	-0.210648913668356	0.021	0.025	1	CD4_TTM	CD4 TTM	Post-ART_1y vs Pre-HIV
chr21-44965193-44965795	0.608198338898394	0.409080141917835	0.014	0.01	1	CD4_TTM	CD4 TTM	Post-ART_1y vs Pre-HIV
chr3-157159115-157161051	0.608203818600599	0.0219424631023656	0.396	0.366	1	CD4_TTM	CD4 TTM	Post-ART_1y vs Pre-HIV
chr13-99041852-99042213	0.608211284737629	0.643623493033326	0.019	0.012	1	CD4_TTM	CD4 TTM	Post-ART_1y vs Pre-HIV
chr2-234488637-234489508	0.608215535899304	-0.00194961042409747	0.125	0.128	1	CD4_TTM	CD4 TTM	Post-ART_1y vs Pre-HIV
chr17-39767005-39767529	0.608216462931635	-0.0439878106198117	0.01	0.01	1	CD4_TTM	CD4 TTM	Post-ART_1y vs Pre-HIV
chr10-62778997-62780020	0.608310659995184	-0.0638050679384139	0.071	0.072	1	CD4_TTM	CD4 TTM	Post-ART_1y vs Pre-HIV
chr10-31927420-31930648	0.608344291101827	0.164522209197237	0.297	0.263	1	CD4_TTM	CD4 TTM	Post-ART_1y vs Pre-HIV
chr3-128653463-128654600	0.608365473415293	-0.088341023892649	0.058	0.06	1	CD4_TTM	CD4 TTM	Post-ART_1y vs Pre-HIV
chr1-168362619-168363627	0.608391102758132	0.0111230839928473	0.124	0.128	1	CD4_TTM	CD4 TTM	Post-ART_1y vs Pre-HIV
chr3-136861051-136863002	0.608411870155946	0.18369337911092	0.409	0.356	1	CD4_TTM	CD4 TTM	Post-ART_1y vs Pre-HIV
chr17-35794706-35795882	0.608449835270353	-0.0797813381488255	0.046	0.049	1	CD4_TTM	CD4 TTM	Post-ART_1y vs Pre-HIV
chr15-65862300-65863461	0.608454098199714	0.353776378221378	0.023	0.019	1	CD4_TTM	CD4 TTM	Post-ART_1y vs Pre-HIV
chr22-41245769-41246430	0.608461759057062	-0.373318378159577	0.008	0.01	1	CD4_TTM	CD4 TTM	Post-ART_1y vs Pre-HIV
chr10-72263619-72263943	0.608467614289811	-0.242910665513349	0.014	0.019	1	CD4_TTM	CD4 TTM	Post-ART_1y vs Pre-HIV
chr5-154859184-154859683	0.608468912330088	-0.271604260414819	0.027	0.031	1	CD4_TTM	CD4 TTM	Post-ART_1y vs Pre-HIV
chr4-47490414-47491083	0.608481223771513	0.522856278779675	0.019	0.012	1	CD4_TTM	CD4 TTM	Post-ART_1y vs Pre-HIV
chr20-760781-761578	0.608497244539762	0.739184855904799	0.012	0.006	1	CD4_TTM	CD4 TTM	Post-ART_1y vs Pre-HIV
chr22-42316689-42317751	0.608501750018995	0.496730102740103	0.033	0.025	1	CD4_TTM	CD4 TTM	Post-ART_1y vs Pre-HIV
chr16-46948928-46949625	0.608505437442571	0.522866068717347	0.012	0.008	1	CD4_TTM	CD4 TTM	Post-ART_1y vs Pre-HIV
chr15-74825997-74826797	0.608522832918932	0.265358347982416	0.048	0.041	1	CD4_TTM	CD4 TTM	Post-ART_1y vs Pre-HIV
chr18-45963008-45963301	0.60855434761624	0.35211068315594	0.027	0.021	1	CD4_TTM	CD4 TTM	Post-ART_1y vs Pre-HIV
chr1-35804487-35804770	0.608576825656434	0.369701683890874	0.012	0.008	1	CD4_TTM	CD4 TTM	Post-ART_1y vs Pre-HIV
chr6-17803872-17804894	0.608578616911246	0.205147113921044	0.023	0.019	1	CD4_TTM	CD4 TTM	Post-ART_1y vs Pre-HIV
chr10-95230339-95231308	0.608579243055965	0.52177953517952	0.019	0.012	1	CD4_TTM	CD4 TTM	Post-ART_1y vs Pre-HIV
chr1-183887933-183888879	0.608587230048155	-0.436332790139145	0.01	0.012	1	CD4_TTM	CD4 TTM	Post-ART_1y vs Pre-HIV
chr6-108117184-108118365	0.60863003949177	-0.103804731441896	0.033	0.033	1	CD4_TTM	CD4 TTM	Post-ART_1y vs Pre-HIV
chr1-110003550-110004403	0.608650074176022	0.754225991346651	0.01	0.006	1	CD4_TTM	CD4 TTM	Post-ART_1y vs Pre-HIV
chr6-138514484-138515365	0.60865947341194	0.525079945075819	0.039	0.027	1	CD4_TTM	CD4 TTM	Post-ART_1y vs Pre-HIV
chr16-58128640-58129946	0.608661530247473	0.181496971046064	0.322	0.253	1	CD4_TTM	CD4 TTM	Post-ART_1y vs Pre-HIV
chr17-45311842-45312434	0.608674238460283	0.105190305452519	0.05	0.049	1	CD4_TTM	CD4 TTM	Post-ART_1y vs Pre-HIV
chr1-30753664-30754064	0.608687242783477	0.691453497055853	0.027	0.016	1	CD4_TTM	CD4 TTM	Post-ART_1y vs Pre-HIV
chr1-212291126-212291807	0.608690406964042	-0.0837044931980482	0.039	0.041	1	CD4_TTM	CD4 TTM	Post-ART_1y vs Pre-HIV
chrY-21256711-21257245	0.608696145263403	-0.358114091743498	0.008	0.01	1	CD4_TTM	CD4 TTM	Post-ART_1y vs Pre-HIV
chr10-33132388-33132965	0.608748887375901	-0.0983863573195927	0.021	0.021	1	CD4_TTM	CD4 TTM	Post-ART_1y vs Pre-HIV
chr2-70303741-70304229	0.60893432397616	0.333523858916172	0.062	0.053	1	CD4_TTM	CD4 TTM	Post-ART_1y vs Pre-HIV
chr19-2083244-2083737	0.60895331762218	0.154386951559144	0.083	0.074	1	CD4_TTM	CD4 TTM	Post-ART_1y vs Pre-HIV
chrX-19683842-19684473	0.608955023470654	0.332625324537542	0.027	0.019	1	CD4_TTM	CD4 TTM	Post-ART_1y vs Pre-HIV
chr10-119189762-119190304	0.608967582744636	-0.40079309660936	0.008	0.01	1	CD4_TTM	CD4 TTM	Post-ART_1y vs Pre-HIV
chr15-30172786-30173606	0.608967882051999	-0.00556617059735753	0.021	0.023	1	CD4_TTM	CD4 TTM	Post-ART_1y vs Pre-HIV
chr12-56634732-56637273	0.608979105803996	0.0488245375335885	0.346	0.321	1	CD4_TTM	CD4 TTM	Post-ART_1y vs Pre-HIV
chr11-77819196-77821771	0.609010580555479	0.155257261297847	0.452	0.385	1	CD4_TTM	CD4 TTM	Post-ART_1y vs Pre-HIV
chr19-53865689-53866552	0.609025021857531	-0.0133836127971487	0.131	0.132	1	CD4_TTM	CD4 TTM	Post-ART_1y vs Pre-HIV
chr4-42150589-42152821	0.609029837640451	-0.107834653073449	0.014	0.014	1	CD4_TTM	CD4 TTM	Post-ART_1y vs Pre-HIV
chr19-38386805-38388878	0.609035116261814	0.175706562432128	0.222	0.195	1	CD4_TTM	CD4 TTM	Post-ART_1y vs Pre-HIV
chr7-105112035-105113223	0.609056022988293	0.526678602976729	0.017	0.012	1	CD4_TTM	CD4 TTM	Post-ART_1y vs Pre-HIV
chr2-134287370-134287736	0.609075413130742	0.599423267544462	0.01	0.006	1	CD4_TTM	CD4 TTM	Post-ART_1y vs Pre-HIV
chr3-42880329-42881499	0.609076512071248	0.0446558723402899	0.139	0.128	1	CD4_TTM	CD4 TTM	Post-ART_1y vs Pre-HIV
chr12-131923158-131924038	0.609094868050551	0.23808298345736	0.015	0.01	1	CD4_TTM	CD4 TTM	Post-ART_1y vs Pre-HIV
chr3-50350216-50351301	0.609117728006931	0.0324027653196202	0.303	0.298	1	CD4_TTM	CD4 TTM	Post-ART_1y vs Pre-HIV
chr17-17781726-17784418	0.60915849426221	0.388681243388997	0.083	0.064	1	CD4_TTM	CD4 TTM	Post-ART_1y vs Pre-HIV
chr21-10325535-10325928	0.609198813781422	0.364352326801501	0.023	0.016	1	CD4_TTM	CD4 TTM	Post-ART_1y vs Pre-HIV
chr4-152010419-152011159	0.609247640952209	-0.268248871778171	0.017	0.021	1	CD4_TTM	CD4 TTM	Post-ART_1y vs Pre-HIV
chr6-43223811-43224931	0.609261216777019	0.073245336430531	0.127	0.117	1	CD4_TTM	CD4 TTM	Post-ART_1y vs Pre-HIV
chr7-55597592-55598209	0.609304528000101	-0.111944010420745	0.01	0.01	1	CD4_TTM	CD4 TTM	Post-ART_1y vs Pre-HIV
chr11-74739457-74740108	0.609304687465076	-0.118496189725422	0.023	0.023	1	CD4_TTM	CD4 TTM	Post-ART_1y vs Pre-HIV
chr10-67763337-67765140	0.60931041819422	-0.01307998102584	0.319	0.307	1	CD4_TTM	CD4 TTM	Post-ART_1y vs Pre-HIV
chr2-144456596-144457030	0.609310801695983	-0.378371004891198	0.012	0.014	1	CD4_TTM	CD4 TTM	Post-ART_1y vs Pre-HIV
chr1-21261373-21262994	0.609314048125557	0.834928062678442	0.012	0.006	1	CD4_TTM	CD4 TTM	Post-ART_1y vs Pre-HIV
chr4-142282536-142283189	0.609345877719123	0.504678007312384	0.012	0.008	1	CD4_TTM	CD4 TTM	Post-ART_1y vs Pre-HIV
chr12-53616985-53619541	0.609363683792219	-0.483638969012745	0.012	0.016	1	CD4_TTM	CD4 TTM	Post-ART_1y vs Pre-HIV
chrX-107673502-107675316	0.609365969816967	0.0702302141769355	0.216	0.206	1	CD4_TTM	CD4 TTM	Post-ART_1y vs Pre-HIV
chr17-35763757-35764977	0.609381682915163	0.218491999669832	0.168	0.14	1	CD4_TTM	CD4 TTM	Post-ART_1y vs Pre-HIV
chr1-231625832-231627657	0.609397819023141	0.218854460334985	0.11	0.093	1	CD4_TTM	CD4 TTM	Post-ART_1y vs Pre-HIV
chr1-179228431-179230152	0.609409932929518	0.260726698061643	0.093	0.078	1	CD4_TTM	CD4 TTM	Post-ART_1y vs Pre-HIV
chr17-7841342-7845079	0.609415165269203	0.131595800944345	0.635	0.572	1	CD4_TTM	CD4 TTM	Post-ART_1y vs Pre-HIV
chr15-80151970-80153664	0.609424363335313	0.0214057012829748	0.259	0.239	1	CD4_TTM	CD4 TTM	Post-ART_1y vs Pre-HIV
chr15-69720565-69720877	0.609438583753327	-0.398270333733441	0.008	0.01	1	CD4_TTM	CD4 TTM	Post-ART_1y vs Pre-HIV
chr3-183380175-183380652	0.609463385727035	0.783962343682484	0.01	0.004	1	CD4_TTM	CD4 TTM	Post-ART_1y vs Pre-HIV
chr1-15416777-15418008	0.609469395187815	0.00949023249649716	0.098	0.099	1	CD4_TTM	CD4 TTM	Post-ART_1y vs Pre-HIV
chr15-82999874-83000955	0.609477697493543	0.510517633378835	0.025	0.019	1	CD4_TTM	CD4 TTM	Post-ART_1y vs Pre-HIV
chr6-2899598-2899918	0.609486043909621	-0.316056398550412	0.008	0.01	1	CD4_TTM	CD4 TTM	Post-ART_1y vs Pre-HIV
chr11-62769698-62770036	0.609493468589842	0.600246664006174	0.012	0.008	1	CD4_TTM	CD4 TTM	Post-ART_1y vs Pre-HIV
chr6-160051424-160051733	0.609559044644559	-0.36559077683228	0.008	0.01	1	CD4_TTM	CD4 TTM	Post-ART_1y vs Pre-HIV
chr2-64561820-64562685	0.609581384039523	-0.207631156779374	0.015	0.016	1	CD4_TTM	CD4 TTM	Post-ART_1y vs Pre-HIV
chr17-83078642-83082065	0.609590329134431	0.194985986223505	0.176	0.144	1	CD4_TTM	CD4 TTM	Post-ART_1y vs Pre-HIV
chr12-47881718-47883568	0.609613465257421	-0.148242690060209	0.019	0.021	1	CD4_TTM	CD4 TTM	Post-ART_1y vs Pre-HIV
chr5-39231484-39232440	0.609640079493724	0.61612192381016	0.01	0.006	1	CD4_TTM	CD4 TTM	Post-ART_1y vs Pre-HIV
chr17-9644505-9646180	0.609649064928111	-0.113139808964118	0.015	0.016	1	CD4_TTM	CD4 TTM	Post-ART_1y vs Pre-HIV
chr11-102494959-102495892	0.609658509648434	-0.0758324488345261	0.029	0.031	1	CD4_TTM	CD4 TTM	Post-ART_1y vs Pre-HIV
chr14-77119639-77120172	0.609659147199542	-0.211655334079614	0.025	0.029	1	CD4_TTM	CD4 TTM	Post-ART_1y vs Pre-HIV
chr1-161307022-161307723	0.609684044693078	0.662825373911076	0.015	0.01	1	CD4_TTM	CD4 TTM	Post-ART_1y vs Pre-HIV
chr10-35447058-35448346	0.60971330738925	-0.347882013652703	0.01	0.012	1	CD4_TTM	CD4 TTM	Post-ART_1y vs Pre-HIV
chr7-105673392-105673656	0.609715217606339	0.558613998677338	0.019	0.012	1	CD4_TTM	CD4 TTM	Post-ART_1y vs Pre-HIV
chr8-130014751-130016932	0.609748953608872	0.172799306054673	0.311	0.272	1	CD4_TTM	CD4 TTM	Post-ART_1y vs Pre-HIV
chrX-136634897-136635705	0.609762531118774	0.305658140156002	0.041	0.033	1	CD4_TTM	CD4 TTM	Post-ART_1y vs Pre-HIV
chr16-83926122-83926965	0.609763930703772	-0.255639808966706	0.012	0.012	1	CD4_TTM	CD4 TTM	Post-ART_1y vs Pre-HIV
chr10-132588135-132589468	0.609772141393265	0.38528454234304	0.012	0.01	1	CD4_TTM	CD4 TTM	Post-ART_1y vs Pre-HIV
chr9-89375158-89375808	0.609786271020342	-0.137062478906762	0.023	0.025	1	CD4_TTM	CD4 TTM	Post-ART_1y vs Pre-HIV
chr8-133564969-133565194	0.609793634270224	0.465290132705056	0.025	0.019	1	CD4_TTM	CD4 TTM	Post-ART_1y vs Pre-HIV
chr15-41940126-41940789	0.609810231501644	0.188378660339362	0.027	0.025	1	CD4_TTM	CD4 TTM	Post-ART_1y vs Pre-HIV
chr20-31661165-31662407	0.609830439645421	0.00257706352572007	0.11	0.105	1	CD4_TTM	CD4 TTM	Post-ART_1y vs Pre-HIV
chr6-118844586-118845490	0.609909180303114	-0.407452018006889	0.017	0.023	1	CD4_TTM	CD4 TTM	Post-ART_1y vs Pre-HIV
chr6-110178570-110180692	0.609912122025844	0.129436417759112	0.295	0.272	1	CD4_TTM	CD4 TTM	Post-ART_1y vs Pre-HIV
chr5-151202250-151203206	0.609945419393584	-0.206409096575887	0.012	0.012	1	CD4_TTM	CD4 TTM	Post-ART_1y vs Pre-HIV
chr1-110645777-110646397	0.609951077897262	0.347594075469128	0.01	0.008	1	CD4_TTM	CD4 TTM	Post-ART_1y vs Pre-HIV
chr12-96985143-96986260	0.609959685907746	-0.0589874128029675	0.025	0.025	1	CD4_TTM	CD4 TTM	Post-ART_1y vs Pre-HIV
chr5-142712787-142713721	0.609978229704704	-0.0337939262533504	0.095	0.099	1	CD4_TTM	CD4 TTM	Post-ART_1y vs Pre-HIV
chr7-42227501-42228326	0.60998690808744	0.528990314701376	0.01	0.006	1	CD4_TTM	CD4 TTM	Post-ART_1y vs Pre-HIV
chr4-121153611-121154492	0.610062018609691	-0.119464071992639	0.039	0.041	1	CD4_TTM	CD4 TTM	Post-ART_1y vs Pre-HIV
chr10-484322-485492	0.610063728356621	-0.137674124207908	0.029	0.033	1	CD4_TTM	CD4 TTM	Post-ART_1y vs Pre-HIV
chr12-21656723-21658261	0.610110103669879	0.178712009395209	0.243	0.214	1	CD4_TTM	CD4 TTM	Post-ART_1y vs Pre-HIV
chr19-13937633-13938953	0.610119172874753	-0.53848520409797	0.008	0.01	1	CD4_TTM	CD4 TTM	Post-ART_1y vs Pre-HIV
chr22-37334406-37335130	0.610160205332169	-0.325618237707641	0.01	0.012	1	CD4_TTM	CD4 TTM	Post-ART_1y vs Pre-HIV
chr15-60044773-60045237	0.610169150761262	0.48579114693124	0.015	0.01	1	CD4_TTM	CD4 TTM	Post-ART_1y vs Pre-HIV
chr7-21352388-21353337	0.61024289108234	-0.00843061094604636	0.042	0.045	1	CD4_TTM	CD4 TTM	Post-ART_1y vs Pre-HIV
chr11-115255971-115257498	0.61025701747579	0.443873050805967	0.033	0.023	1	CD4_TTM	CD4 TTM	Post-ART_1y vs Pre-HIV
chr19-54473003-54473960	0.610261492630313	0.501285908580162	0.014	0.01	1	CD4_TTM	CD4 TTM	Post-ART_1y vs Pre-HIV
chr17-37642641-37643758	0.610262503549612	0.0281600143241718	0.156	0.15	1	CD4_TTM	CD4 TTM	Post-ART_1y vs Pre-HIV
chr6-26204118-26206499	0.610278379457911	0.0302969475936672	0.187	0.183	1	CD4_TTM	CD4 TTM	Post-ART_1y vs Pre-HIV
chr14-69620212-69620456	0.61028053406676	0.598107219675225	0.015	0.01	1	CD4_TTM	CD4 TTM	Post-ART_1y vs Pre-HIV
chr3-149936590-149937172	0.610327450198787	0.675336265366266	0.012	0.008	1	CD4_TTM	CD4 TTM	Post-ART_1y vs Pre-HIV
chr12-120584280-120584968	0.610421565327386	-0.0491180260608233	0.052	0.051	1	CD4_TTM	CD4 TTM	Post-ART_1y vs Pre-HIV
chr1-235239851-235240199	0.610423114323342	0.73673570438836	0.01	0.006	1	CD4_TTM	CD4 TTM	Post-ART_1y vs Pre-HIV
chr19-41307059-41307775	0.610442854101891	-0.0115099632176867	0.071	0.074	1	CD4_TTM	CD4 TTM	Post-ART_1y vs Pre-HIV
chr6-144585237-144585520	0.610443046430472	0.722870227835229	0.01	0.006	1	CD4_TTM	CD4 TTM	Post-ART_1y vs Pre-HIV
chr6-35691000-35691655	0.610463784124253	0.638619389014726	0.012	0.008	1	CD4_TTM	CD4 TTM	Post-ART_1y vs Pre-HIV
chr2-157418104-157418670	0.610479959224806	0.350922601745785	0.095	0.074	1	CD4_TTM	CD4 TTM	Post-ART_1y vs Pre-HIV
chr2-233247469-233248088	0.610483083871622	-0.284197537472989	0.017	0.023	1	CD4_TTM	CD4 TTM	Post-ART_1y vs Pre-HIV
chr20-20016729-20018110	0.610484224855457	0.199208853292653	0.201	0.173	1	CD4_TTM	CD4 TTM	Post-ART_1y vs Pre-HIV
chr10-1149453-1150288	0.61050843735732	0.384358230761168	0.015	0.012	1	CD4_TTM	CD4 TTM	Post-ART_1y vs Pre-HIV
chr12-117133611-117134575	0.610532796921008	0.402885049843829	0.033	0.025	1	CD4_TTM	CD4 TTM	Post-ART_1y vs Pre-HIV
chr3-96812966-96814093	0.610552453007255	-0.523656415782487	0.008	0.01	1	CD4_TTM	CD4 TTM	Post-ART_1y vs Pre-HIV
chr2-74249788-74250600	0.610582877872602	0.477160973874449	0.021	0.014	1	CD4_TTM	CD4 TTM	Post-ART_1y vs Pre-HIV
chr12-54603003-54603604	0.610585352995129	0.413804755352369	0.035	0.025	1	CD4_TTM	CD4 TTM	Post-ART_1y vs Pre-HIV
chr11-95152943-95153706	0.610598899410534	-0.0766167354864549	0.048	0.051	1	CD4_TTM	CD4 TTM	Post-ART_1y vs Pre-HIV
chr11-105000192-105001160	0.610602506323891	-0.0483573699762436	0.031	0.033	1	CD4_TTM	CD4 TTM	Post-ART_1y vs Pre-HIV
chr18-69955755-69956302	0.61060484217434	0.607213594397853	0.023	0.014	1	CD4_TTM	CD4 TTM	Post-ART_1y vs Pre-HIV
chr10-80504901-80505882	0.610649365183958	0.220120250670108	0.073	0.06	1	CD4_TTM	CD4 TTM	Post-ART_1y vs Pre-HIV
chr9-130022591-130023662	0.610653054093038	0.639436534678418	0.017	0.01	1	CD4_TTM	CD4 TTM	Post-ART_1y vs Pre-HIV
chr14-99672378-99673074	0.61065444464554	0.659365478547588	0.015	0.008	1	CD4_TTM	CD4 TTM	Post-ART_1y vs Pre-HIV
chr9-22147826-22148549	0.610693540254768	0.525929210176504	0.012	0.008	1	CD4_TTM	CD4 TTM	Post-ART_1y vs Pre-HIV
chrX-136496260-136497967	0.610705679895863	0.178707711976742	0.257	0.226	1	CD4_TTM	CD4 TTM	Post-ART_1y vs Pre-HIV
chr12-56102957-56105437	0.610720440586105	-0.0117100542739744	0.39	0.37	1	CD4_TTM	CD4 TTM	Post-ART_1y vs Pre-HIV
chr2-73162889-73164137	0.610721888707001	-0.319544556028778	0.025	0.031	1	CD4_TTM	CD4 TTM	Post-ART_1y vs Pre-HIV
chr10-102072569-102073232	0.610735029597777	0.186373836908485	0.041	0.033	1	CD4_TTM	CD4 TTM	Post-ART_1y vs Pre-HIV
chr3-113741805-113742396	0.610749747159327	0.452076437390554	0.027	0.021	1	CD4_TTM	CD4 TTM	Post-ART_1y vs Pre-HIV
chr6-20415814-20416936	0.610778128599274	-0.323181319397418	0.01	0.012	1	CD4_TTM	CD4 TTM	Post-ART_1y vs Pre-HIV
chr15-92713986-92715101	0.610800487536266	-0.128647542661458	0.035	0.039	1	CD4_TTM	CD4 TTM	Post-ART_1y vs Pre-HIV
chr3-51670239-51672143	0.610820226248397	0.00750096405646561	0.367	0.354	1	CD4_TTM	CD4 TTM	Post-ART_1y vs Pre-HIV
chr3-43288426-43288669	0.610832183564248	0.566139207641057	0.023	0.016	1	CD4_TTM	CD4 TTM	Post-ART_1y vs Pre-HIV
chr4-2411843-2413696	0.610866549402782	0.0679398519888853	0.429	0.393	1	CD4_TTM	CD4 TTM	Post-ART_1y vs Pre-HIV
chr19-11766432-11768150	0.610894152055286	-0.101960984462471	0.091	0.101	1	CD4_TTM	CD4 TTM	Post-ART_1y vs Pre-HIV
chr2-218269328-218270830	0.61089852620972	0.0209281854225245	0.434	0.418	1	CD4_TTM	CD4 TTM	Post-ART_1y vs Pre-HIV
chr17-5587330-5587728	0.610949448222761	0.281562640474372	0.048	0.039	1	CD4_TTM	CD4 TTM	Post-ART_1y vs Pre-HIV
chr6-90083704-90084375	0.610953084471279	-0.130387372463317	0.015	0.016	1	CD4_TTM	CD4 TTM	Post-ART_1y vs Pre-HIV
chr14-69603212-69604086	0.610961993217929	0.663510401420907	0.033	0.019	1	CD4_TTM	CD4 TTM	Post-ART_1y vs Pre-HIV
chr6-43262965-43263799	0.61097698215687	-0.153067423944556	0.025	0.029	1	CD4_TTM	CD4 TTM	Post-ART_1y vs Pre-HIV
chr20-49277102-49279158	0.61101345297017	0.0185817757383638	0.452	0.412	1	CD4_TTM	CD4 TTM	Post-ART_1y vs Pre-HIV
chr11-59144131-59145878	0.611018059484989	-0.0362748723682902	0.129	0.121	1	CD4_TTM	CD4 TTM	Post-ART_1y vs Pre-HIV
chr13-113758370-113759776	0.61102564128979	0.233679883588037	0.077	0.064	1	CD4_TTM	CD4 TTM	Post-ART_1y vs Pre-HIV
chr2-112755367-112755767	0.611026619612641	0.673494834745559	0.01	0.006	1	CD4_TTM	CD4 TTM	Post-ART_1y vs Pre-HIV
chr4-70759136-70759980	0.611038625690681	0.863666215995601	0.012	0.006	1	CD4_TTM	CD4 TTM	Post-ART_1y vs Pre-HIV
chr8-6405483-6407392	0.611064032423493	0.0768908940529132	0.181	0.171	1	CD4_TTM	CD4 TTM	Post-ART_1y vs Pre-HIV
chr7-131004120-131004706	0.611073400078007	0.882356336218304	0.01	0.004	1	CD4_TTM	CD4 TTM	Post-ART_1y vs Pre-HIV
chr3-10191864-10192461	0.61109151233438	0.484270902143995	0.017	0.012	1	CD4_TTM	CD4 TTM	Post-ART_1y vs Pre-HIV
chr22-17117795-17118141	0.611097100891535	-0.200139710594441	0.01	0.01	1	CD4_TTM	CD4 TTM	Post-ART_1y vs Pre-HIV
chr17-50117033-50117910	0.611104155930707	0.411690315503362	0.044	0.035	1	CD4_TTM	CD4 TTM	Post-ART_1y vs Pre-HIV
chr18-36284377-36285040	0.611136249643864	-0.373402200559258	0.014	0.016	1	CD4_TTM	CD4 TTM	Post-ART_1y vs Pre-HIV
chr18-12896715-12897382	0.611143228111298	0.285707887067872	0.023	0.019	1	CD4_TTM	CD4 TTM	Post-ART_1y vs Pre-HIV
chr5-177445955-177448238	0.611183251881531	0.128957091684086	0.247	0.214	1	CD4_TTM	CD4 TTM	Post-ART_1y vs Pre-HIV
chr13-22277992-22278674	0.611196803711433	-0.197943477073999	0.01	0.01	1	CD4_TTM	CD4 TTM	Post-ART_1y vs Pre-HIV
chr1-19240832-19241681	0.611291526697654	-0.120423563695401	0.044	0.047	1	CD4_TTM	CD4 TTM	Post-ART_1y vs Pre-HIV
chr8-143941821-143944177	0.611294090544756	0.140719821306326	0.398	0.352	1	CD4_TTM	CD4 TTM	Post-ART_1y vs Pre-HIV
chr1-21621947-21622827	0.61129433426925	-0.151781688501535	0.027	0.031	1	CD4_TTM	CD4 TTM	Post-ART_1y vs Pre-HIV
chr14-22200781-22201335	0.611295348582063	-0.496638603793657	0.008	0.01	1	CD4_TTM	CD4 TTM	Post-ART_1y vs Pre-HIV
chr2-35446919-35447673	0.61132446544141	0.437593159187553	0.012	0.008	1	CD4_TTM	CD4 TTM	Post-ART_1y vs Pre-HIV
chr1-172662359-172663193	0.611334786950245	0.193949133407044	0.127	0.109	1	CD4_TTM	CD4 TTM	Post-ART_1y vs Pre-HIV
chr6-139363955-139364714	0.611360901593364	-0.110128903597287	0.033	0.035	1	CD4_TTM	CD4 TTM	Post-ART_1y vs Pre-HIV
chr11-62770612-62772005	0.611361249277711	0.217340721205221	0.23	0.204	1	CD4_TTM	CD4 TTM	Post-ART_1y vs Pre-HIV
chr1-228486209-228488275	0.61140383464852	0.158246038501694	0.361	0.319	1	CD4_TTM	CD4 TTM	Post-ART_1y vs Pre-HIV
chr9-5449561-5451074	0.611416414907729	0.290510109300574	0.145	0.115	1	CD4_TTM	CD4 TTM	Post-ART_1y vs Pre-HIV
chr14-67666588-67667484	0.611433791909976	0.44175991878404	0.025	0.019	1	CD4_TTM	CD4 TTM	Post-ART_1y vs Pre-HIV
chr2-147364364-147365018	0.611457848224915	0.421648649744606	0.015	0.01	1	CD4_TTM	CD4 TTM	Post-ART_1y vs Pre-HIV
chr17-10618101-10618455	0.611545014084722	-0.32922585794927	0.008	0.01	1	CD4_TTM	CD4 TTM	Post-ART_1y vs Pre-HIV
chr9-94860412-94862214	0.611547479385711	0.0106576682092769	0.116	0.111	1	CD4_TTM	CD4 TTM	Post-ART_1y vs Pre-HIV
chrX-71619128-71619516	0.611578331968912	0.423185584886371	0.035	0.027	1	CD4_TTM	CD4 TTM	Post-ART_1y vs Pre-HIV
chr8-22164309-22165690	0.611588651118468	0.0238358390606241	0.156	0.15	1	CD4_TTM	CD4 TTM	Post-ART_1y vs Pre-HIV
chrX-45769883-45770671	0.611668669342929	0.387265545106087	0.029	0.021	1	CD4_TTM	CD4 TTM	Post-ART_1y vs Pre-HIV
chr10-987459-989187	0.61170366698805	0.171816666184565	0.278	0.237	1	CD4_TTM	CD4 TTM	Post-ART_1y vs Pre-HIV
chr10-38402012-38403607	0.611750394152836	0.166258970050625	0.234	0.21	1	CD4_TTM	CD4 TTM	Post-ART_1y vs Pre-HIV
chr9-89454492-89455995	0.611781263893175	-0.21758943633353	0.039	0.041	1	CD4_TTM	CD4 TTM	Post-ART_1y vs Pre-HIV
chr7-92863785-92864584	0.611802403345321	-0.276034232427265	0.01	0.012	1	CD4_TTM	CD4 TTM	Post-ART_1y vs Pre-HIV
chr9-1727225-1727641	0.611814052689253	-0.421342705402063	0.008	0.01	1	CD4_TTM	CD4 TTM	Post-ART_1y vs Pre-HIV
chr7-23501366-23502018	0.611816358513367	0.484649000227201	0.01	0.006	1	CD4_TTM	CD4 TTM	Post-ART_1y vs Pre-HIV
chr2-178913966-178914585	0.611927014811927	0.98635133549171	0.012	0.006	1	CD4_TTM	CD4 TTM	Post-ART_1y vs Pre-HIV
chr15-41115125-41116966	0.611946674715299	0.0269983546817493	0.317	0.302	1	CD4_TTM	CD4 TTM	Post-ART_1y vs Pre-HIV
chr22-35371401-35372374	0.611963316070372	0.0322528356647336	0.052	0.051	1	CD4_TTM	CD4 TTM	Post-ART_1y vs Pre-HIV
chr3-33060477-33060939	0.612015969009145	-0.0431453954232617	0.029	0.031	1	CD4_TTM	CD4 TTM	Post-ART_1y vs Pre-HIV
chr13-94601189-94602452	0.612021754345148	0.207527072745151	0.185	0.163	1	CD4_TTM	CD4 TTM	Post-ART_1y vs Pre-HIV
chrX-136693833-136695092	0.612026077205096	0.00376122502544973	0.054	0.053	1	CD4_TTM	CD4 TTM	Post-ART_1y vs Pre-HIV
chr1-150922328-150922887	0.612038762893595	-0.0976918429540015	0.023	0.025	1	CD4_TTM	CD4 TTM	Post-ART_1y vs Pre-HIV
chr11-96091398-96092330	0.612046127224491	-0.127301088054963	0.021	0.023	1	CD4_TTM	CD4 TTM	Post-ART_1y vs Pre-HIV
chr11-66882966-66883475	0.612070348922555	-0.381281203804759	0.01	0.01	1	CD4_TTM	CD4 TTM	Post-ART_1y vs Pre-HIV
chr19-47863138-47863908	0.61209189212611	0.48554435894625	0.012	0.008	1	CD4_TTM	CD4 TTM	Post-ART_1y vs Pre-HIV
chrX-132480320-132481289	0.612112027199111	0.0353830433890701	0.044	0.043	1	CD4_TTM	CD4 TTM	Post-ART_1y vs Pre-HIV
chr11-128318721-128319424	0.61211463011205	0.0125780770723378	0.069	0.064	1	CD4_TTM	CD4 TTM	Post-ART_1y vs Pre-HIV
chr9-33452669-33453325	0.612158413409953	-0.085492914830636	0.017	0.019	1	CD4_TTM	CD4 TTM	Post-ART_1y vs Pre-HIV
chr1-184838233-184839029	0.612183996434632	-0.241160254314382	0.021	0.025	1	CD4_TTM	CD4 TTM	Post-ART_1y vs Pre-HIV
chr11-1832120-1832957	0.612191617937387	-0.0829838200974371	0.039	0.039	1	CD4_TTM	CD4 TTM	Post-ART_1y vs Pre-HIV
chr12-130818214-130819342	0.612204647243466	0.00413030264118452	0.087	0.082	1	CD4_TTM	CD4 TTM	Post-ART_1y vs Pre-HIV
chr6-44269631-44269860	0.612207616589082	0.525935862469115	0.012	0.008	1	CD4_TTM	CD4 TTM	Post-ART_1y vs Pre-HIV
chr4-190020753-190021651	0.612256561594998	-0.365711416440806	0.01	0.012	1	CD4_TTM	CD4 TTM	Post-ART_1y vs Pre-HIV
chr9-133335419-133336640	0.612295186392205	-0.013936131528952	0.259	0.249	1	CD4_TTM	CD4 TTM	Post-ART_1y vs Pre-HIV
chr6-122381329-122382066	0.612296881086129	-0.0873085275662824	0.031	0.033	1	CD4_TTM	CD4 TTM	Post-ART_1y vs Pre-HIV
chr6-108133390-108134225	0.612300039244806	0.455266588364179	0.012	0.008	1	CD4_TTM	CD4 TTM	Post-ART_1y vs Pre-HIV
chr3-32177035-32178235	0.612320859860881	-0.0274534120730259	0.056	0.058	1	CD4_TTM	CD4 TTM	Post-ART_1y vs Pre-HIV
chr11-45884964-45886089	0.612327100161142	0.244493497140374	0.122	0.103	1	CD4_TTM	CD4 TTM	Post-ART_1y vs Pre-HIV
chr15-71114952-71116245	0.612328071036526	0.652391946816303	0.012	0.008	1	CD4_TTM	CD4 TTM	Post-ART_1y vs Pre-HIV
chr12-131860490-131861450	0.612355864927893	-0.340993322955462	0.014	0.014	1	CD4_TTM	CD4 TTM	Post-ART_1y vs Pre-HIV
chr15-90813754-90814317	0.612368747397698	-0.384089925499176	0.008	0.01	1	CD4_TTM	CD4 TTM	Post-ART_1y vs Pre-HIV
chr10-88152427-88153118	0.612386795083213	-0.538900878395998	0.008	0.01	1	CD4_TTM	CD4 TTM	Post-ART_1y vs Pre-HIV
chrX-131816384-131817194	0.612412197324619	0.423368497260449	0.046	0.033	1	CD4_TTM	CD4 TTM	Post-ART_1y vs Pre-HIV
chr15-65376684-65378117	0.612424625776717	-0.351193198620539	0.012	0.014	1	CD4_TTM	CD4 TTM	Post-ART_1y vs Pre-HIV
chr17-45197319-45198191	0.612440296308864	-0.0557702377461902	0.083	0.088	1	CD4_TTM	CD4 TTM	Post-ART_1y vs Pre-HIV
chr10-47257419-47258105	0.612455849632226	0.374371657240872	0.021	0.016	1	CD4_TTM	CD4 TTM	Post-ART_1y vs Pre-HIV
chr10-26725872-26726429	0.612481254681409	0.440594438117479	0.029	0.021	1	CD4_TTM	CD4 TTM	Post-ART_1y vs Pre-HIV
chr11-45179985-45181336	0.612528204692246	0.577963939642927	0.01	0.006	1	CD4_TTM	CD4 TTM	Post-ART_1y vs Pre-HIV
chr3-46881427-46882925	0.612540136730394	-0.135661414351626	0.027	0.031	1	CD4_TTM	CD4 TTM	Post-ART_1y vs Pre-HIV
chr1-38872477-38873871	0.612548145970513	0.0652967764400963	0.282	0.249	1	CD4_TTM	CD4 TTM	Post-ART_1y vs Pre-HIV
chr6-37289551-37290502	0.61255896166458	-0.18697947378092	0.044	0.049	1	CD4_TTM	CD4 TTM	Post-ART_1y vs Pre-HIV
chr7-97835062-97835870	0.61257622401578	0.799489423436716	0.015	0.008	1	CD4_TTM	CD4 TTM	Post-ART_1y vs Pre-HIV
chr12-66287919-66288569	0.612592752191052	-0.0453086162737815	0.124	0.123	1	CD4_TTM	CD4 TTM	Post-ART_1y vs Pre-HIV
chr2-72916855-72918468	0.612623278044811	0.424217597300947	0.044	0.035	1	CD4_TTM	CD4 TTM	Post-ART_1y vs Pre-HIV
chr11-47578306-47579562	0.612641062549071	0.204407221642066	0.205	0.177	1	CD4_TTM	CD4 TTM	Post-ART_1y vs Pre-HIV
chr16-3031484-3031925	0.6126522514649	0.386727249174077	0.052	0.039	1	CD4_TTM	CD4 TTM	Post-ART_1y vs Pre-HIV
chrX-39935725-39937964	0.612716306728281	-0.139674378772484	0.025	0.029	1	CD4_TTM	CD4 TTM	Post-ART_1y vs Pre-HIV
chr6-68634450-68635631	0.612732932113201	-0.367661815388639	0.008	0.01	1	CD4_TTM	CD4 TTM	Post-ART_1y vs Pre-HIV
chr11-61477346-61478142	0.612733240541452	0.35761823438552	0.017	0.014	1	CD4_TTM	CD4 TTM	Post-ART_1y vs Pre-HIV
chr3-131025925-131027199	0.612778247450066	-0.00702289034870518	0.264	0.263	1	CD4_TTM	CD4 TTM	Post-ART_1y vs Pre-HIV
chr19-35281329-35282527	0.612799180381721	-0.485451885303666	0.01	0.012	1	CD4_TTM	CD4 TTM	Post-ART_1y vs Pre-HIV
chr8-81153460-81154705	0.612819350573971	-0.0965307033170375	0.052	0.056	1	CD4_TTM	CD4 TTM	Post-ART_1y vs Pre-HIV
chr13-45329477-45330062	0.61285247074751	0.693444468440831	0.015	0.01	1	CD4_TTM	CD4 TTM	Post-ART_1y vs Pre-HIV
chr21-31132269-31133751	0.612878975124915	0.17761940350207	0.143	0.13	1	CD4_TTM	CD4 TTM	Post-ART_1y vs Pre-HIV
chrX-102745513-102746626	0.612887601982259	-0.224959726895989	0.015	0.016	1	CD4_TTM	CD4 TTM	Post-ART_1y vs Pre-HIV
chr17-43367276-43369670	0.612926239907394	0.220539589522918	0.268	0.226	1	CD4_TTM	CD4 TTM	Post-ART_1y vs Pre-HIV
chr18-48923960-48924692	0.612957021408543	-0.0136767410364156	0.017	0.019	1	CD4_TTM	CD4 TTM	Post-ART_1y vs Pre-HIV
chrX-48890390-48892139	0.612977611631748	0.0473882809370365	0.127	0.121	1	CD4_TTM	CD4 TTM	Post-ART_1y vs Pre-HIV
chr1-9730198-9731103	0.612991888153928	0.540609485896889	0.019	0.012	1	CD4_TTM	CD4 TTM	Post-ART_1y vs Pre-HIV
chr16-85002312-85003309	0.612995413802511	0.472844798836577	0.01	0.006	1	CD4_TTM	CD4 TTM	Post-ART_1y vs Pre-HIV
chr5-119327025-119327258	0.613003560248922	-0.442816426651252	0.008	0.01	1	CD4_TTM	CD4 TTM	Post-ART_1y vs Pre-HIV
chr21-45092985-45093605	0.613005984904971	0.663803752279112	0.01	0.006	1	CD4_TTM	CD4 TTM	Post-ART_1y vs Pre-HIV
chr17-76522802-76523593	0.613021066633565	-0.0189059125004327	0.077	0.08	1	CD4_TTM	CD4 TTM	Post-ART_1y vs Pre-HIV
chr6-28079651-28081952	0.613053966388686	0.0313102803305205	0.232	0.216	1	CD4_TTM	CD4 TTM	Post-ART_1y vs Pre-HIV
chr5-179529996-179530952	0.613071014035988	0.630368275185004	0.025	0.016	1	CD4_TTM	CD4 TTM	Post-ART_1y vs Pre-HIV
chr9-121550271-121550966	0.613075062204911	-0.376890207088202	0.012	0.014	1	CD4_TTM	CD4 TTM	Post-ART_1y vs Pre-HIV
chr2-176852365-176853137	0.613143559078485	-0.0508802276314237	0.027	0.027	1	CD4_TTM	CD4 TTM	Post-ART_1y vs Pre-HIV
chr12-75816855-75817233	0.613157605976875	0.480380155754948	0.019	0.014	1	CD4_TTM	CD4 TTM	Post-ART_1y vs Pre-HIV
chr1-66933972-66934431	0.613175385711215	-0.0312389245442799	0.031	0.033	1	CD4_TTM	CD4 TTM	Post-ART_1y vs Pre-HIV
chr6-37499412-37500348	0.613205425425751	0.230060382549178	0.218	0.189	1	CD4_TTM	CD4 TTM	Post-ART_1y vs Pre-HIV
chr9-33043504-33044657	0.613224192325005	-0.0938810968227055	0.075	0.08	1	CD4_TTM	CD4 TTM	Post-ART_1y vs Pre-HIV
chr19-17616228-17617719	0.613225586870832	-0.865290201133432	0.006	0.01	1	CD4_TTM	CD4 TTM	Post-ART_1y vs Pre-HIV
chr1-8876508-8877037	0.613279121535514	-0.13492487857219	0.058	0.064	1	CD4_TTM	CD4 TTM	Post-ART_1y vs Pre-HIV
chr15-72532929-72533345	0.613289571427545	0.479475234861108	0.015	0.01	1	CD4_TTM	CD4 TTM	Post-ART_1y vs Pre-HIV
chr8-103111203-103111838	0.613305429339681	-0.233067142605455	0.012	0.014	1	CD4_TTM	CD4 TTM	Post-ART_1y vs Pre-HIV
chr17-82251950-82252370	0.613325682999023	-0.430612827717791	0.008	0.01	1	CD4_TTM	CD4 TTM	Post-ART_1y vs Pre-HIV
chr2-177211706-177213520	0.613381084993313	0.113229512528958	0.498	0.453	1	CD4_TTM	CD4 TTM	Post-ART_1y vs Pre-HIV
chr19-11420419-11422955	0.613400356237978	0.354061134260178	0.083	0.064	1	CD4_TTM	CD4 TTM	Post-ART_1y vs Pre-HIV
chr12-4857531-4858283	0.613429088026126	0.166873853530944	0.027	0.027	1	CD4_TTM	CD4 TTM	Post-ART_1y vs Pre-HIV
chr6-151373005-151374416	0.613433356917756	-0.108048672386631	0.069	0.074	1	CD4_TTM	CD4 TTM	Post-ART_1y vs Pre-HIV
chr4-102574222-102574740	0.613446113438469	-0.119857223636736	0.01	0.01	1	CD4_TTM	CD4 TTM	Post-ART_1y vs Pre-HIV
chr4-2786083-2787985	0.613452223680485	-0.165224941504188	0.058	0.056	1	CD4_TTM	CD4 TTM	Post-ART_1y vs Pre-HIV
chr2-233185396-233186349	0.613464021769515	0.36068659537389	0.015	0.01	1	CD4_TTM	CD4 TTM	Post-ART_1y vs Pre-HIV
chr16-89845392-89845894	0.613508397592642	0.700364741884447	0.015	0.008	1	CD4_TTM	CD4 TTM	Post-ART_1y vs Pre-HIV
chr12-122965623-122966876	0.613525171633237	0.251050186379433	0.239	0.202	1	CD4_TTM	CD4 TTM	Post-ART_1y vs Pre-HIV
chr6-130697589-130698261	0.613533352111176	-0.0351505003798764	0.021	0.021	1	CD4_TTM	CD4 TTM	Post-ART_1y vs Pre-HIV
chr3-49903348-49904312	0.613550292754641	0.0509032777561695	0.129	0.126	1	CD4_TTM	CD4 TTM	Post-ART_1y vs Pre-HIV
chr4-7876061-7876939	0.613550710104829	0.25843186473326	0.041	0.033	1	CD4_TTM	CD4 TTM	Post-ART_1y vs Pre-HIV
chr13-95698051-95698592	0.613582743271137	0.681219831211774	0.01	0.006	1	CD4_TTM	CD4 TTM	Post-ART_1y vs Pre-HIV
chr7-157397779-157398588	0.613586685463084	0.561374794289524	0.014	0.008	1	CD4_TTM	CD4 TTM	Post-ART_1y vs Pre-HIV
chr11-64923527-64925309	0.613587421974447	0.176540107904011	0.295	0.265	1	CD4_TTM	CD4 TTM	Post-ART_1y vs Pre-HIV
chr10-110643034-110644619	0.613649829428137	-0.263246696762633	0.025	0.029	1	CD4_TTM	CD4 TTM	Post-ART_1y vs Pre-HIV
chr6-57267781-57268351	0.613658356761629	-0.117243832412738	0.01	0.01	1	CD4_TTM	CD4 TTM	Post-ART_1y vs Pre-HIV
chr16-67546614-67548514	0.613691817944674	0.188805040502578	0.089	0.076	1	CD4_TTM	CD4 TTM	Post-ART_1y vs Pre-HIV
chr6-144343311-144344981	0.613696162148673	0.0283486501483277	0.176	0.163	1	CD4_TTM	CD4 TTM	Post-ART_1y vs Pre-HIV
chr6-4155546-4156253	0.613721201404393	-0.000126061482049078	0.044	0.047	1	CD4_TTM	CD4 TTM	Post-ART_1y vs Pre-HIV
chr16-28902366-28903534	0.613723590217925	-0.294256201774753	0.014	0.016	1	CD4_TTM	CD4 TTM	Post-ART_1y vs Pre-HIV
chr1-78649307-78649953	0.613726174527752	0.398309106452076	0.041	0.033	1	CD4_TTM	CD4 TTM	Post-ART_1y vs Pre-HIV
chr7-47991348-47992449	0.613761286749841	0.289284765658441	0.133	0.107	1	CD4_TTM	CD4 TTM	Post-ART_1y vs Pre-HIV
chr7-7815764-7816590	0.613797083486957	0.464270340732445	0.029	0.021	1	CD4_TTM	CD4 TTM	Post-ART_1y vs Pre-HIV
chr17-2674933-2675755	0.613797673352351	-0.0522587678320114	0.023	0.023	1	CD4_TTM	CD4 TTM	Post-ART_1y vs Pre-HIV
chr9-137045233-137045668	0.613800359550547	-0.466286790633895	0.012	0.016	1	CD4_TTM	CD4 TTM	Post-ART_1y vs Pre-HIV
chr6-107823006-107823394	0.613810224668124	-0.0392848932240977	0.06	0.056	1	CD4_TTM	CD4 TTM	Post-ART_1y vs Pre-HIV
chr2-208024788-208026239	0.613839889653262	0.277593953313054	0.093	0.07	1	CD4_TTM	CD4 TTM	Post-ART_1y vs Pre-HIV
chr7-150715138-150716802	0.61388627388688	0.251920653027621	0.087	0.072	1	CD4_TTM	CD4 TTM	Post-ART_1y vs Pre-HIV
chr1-54800482-54801776	0.613914709239626	0.231676708139934	0.129	0.103	1	CD4_TTM	CD4 TTM	Post-ART_1y vs Pre-HIV
chr14-24140485-24142064	0.613937572089615	0.00947665901293637	0.365	0.354	1	CD4_TTM	CD4 TTM	Post-ART_1y vs Pre-HIV
chr1-153944472-153947133	0.613945703357537	0.129342724045921	0.313	0.278	1	CD4_TTM	CD4 TTM	Post-ART_1y vs Pre-HIV
chr2-230227164-230227492	0.614085970744912	0.750140907785311	0.021	0.012	1	CD4_TTM	CD4 TTM	Post-ART_1y vs Pre-HIV
chr2-10330738-10332595	0.614097833875673	0.249425684677202	0.091	0.076	1	CD4_TTM	CD4 TTM	Post-ART_1y vs Pre-HIV
chr16-24255553-24256388	0.614111382572421	0.732727200488792	0.014	0.008	1	CD4_TTM	CD4 TTM	Post-ART_1y vs Pre-HIV
chr3-4986419-4987284	0.614123927376143	0.275528402450147	0.102	0.086	1	CD4_TTM	CD4 TTM	Post-ART_1y vs Pre-HIV
chr8-98044692-98046402	0.614129514444783	0.186309917726303	0.27	0.228	1	CD4_TTM	CD4 TTM	Post-ART_1y vs Pre-HIV
chr6-104670622-104671640	0.614150772562269	-0.30271860346871	0.015	0.021	1	CD4_TTM	CD4 TTM	Post-ART_1y vs Pre-HIV
chr11-77126782-77128399	0.614173454337415	0.359919804494628	0.064	0.051	1	CD4_TTM	CD4 TTM	Post-ART_1y vs Pre-HIV
chr2-29114713-29116723	0.614180156129339	0.177547539820976	0.21	0.175	1	CD4_TTM	CD4 TTM	Post-ART_1y vs Pre-HIV
chr17-48593721-48594190	0.614194042410212	0.000671183344484128	0.054	0.056	1	CD4_TTM	CD4 TTM	Post-ART_1y vs Pre-HIV
chr21-29089498-29090584	0.614205298048157	0.0448841386930701	0.021	0.021	1	CD4_TTM	CD4 TTM	Post-ART_1y vs Pre-HIV
chr19-54372149-54372779	0.614216330538225	0.447561955857644	0.014	0.008	1	CD4_TTM	CD4 TTM	Post-ART_1y vs Pre-HIV
chr16-56450371-56452387	0.614230498045392	0.0258159658046609	0.351	0.333	1	CD4_TTM	CD4 TTM	Post-ART_1y vs Pre-HIV
chr19-14383625-14384559	0.614231668841571	0.0588093125834162	0.073	0.068	1	CD4_TTM	CD4 TTM	Post-ART_1y vs Pre-HIV
chr22-39567048-39567849	0.614248547583765	-0.22061072492833	0.015	0.019	1	CD4_TTM	CD4 TTM	Post-ART_1y vs Pre-HIV
chr14-61567844-61569146	0.614250221879238	-0.256271946780186	0.019	0.023	1	CD4_TTM	CD4 TTM	Post-ART_1y vs Pre-HIV
chr17-63848341-63849766	0.614260314680994	0.236248593281239	0.197	0.175	1	CD4_TTM	CD4 TTM	Post-ART_1y vs Pre-HIV
chr11-1262238-1263303	0.614272101173466	0.265113961948945	0.137	0.105	1	CD4_TTM	CD4 TTM	Post-ART_1y vs Pre-HIV
chr13-99500927-99502257	0.614292129533395	0.0198068721298663	0.199	0.195	1	CD4_TTM	CD4 TTM	Post-ART_1y vs Pre-HIV
chr3-23202269-23204038	0.614297876757582	0.297158562970398	0.021	0.014	1	CD4_TTM	CD4 TTM	Post-ART_1y vs Pre-HIV
chr9-136326685-136328789	0.61432141685598	-0.170362500006379	0.035	0.037	1	CD4_TTM	CD4 TTM	Post-ART_1y vs Pre-HIV
chr10-69203705-69204469	0.61432518241419	0.683311510867312	0.017	0.01	1	CD4_TTM	CD4 TTM	Post-ART_1y vs Pre-HIV
chr9-112754501-112755328	0.61434509719396	0.36206061813659	0.05	0.037	1	CD4_TTM	CD4 TTM	Post-ART_1y vs Pre-HIV
chr15-90482057-90482673	0.614353663406012	0.760458988119024	0.014	0.008	1	CD4_TTM	CD4 TTM	Post-ART_1y vs Pre-HIV
chr19-29759378-29760492	0.614372179226624	-0.0378587412402642	0.039	0.041	1	CD4_TTM	CD4 TTM	Post-ART_1y vs Pre-HIV
chr3-152286863-152287284	0.61437240113954	-0.663334019807403	0.006	0.01	1	CD4_TTM	CD4 TTM	Post-ART_1y vs Pre-HIV
chr17-49963726-49964139	0.614379297905905	0.754633389137862	0.01	0.006	1	CD4_TTM	CD4 TTM	Post-ART_1y vs Pre-HIV
chr10-95374441-95374952	0.614389176445449	1.11595843006717	0.01	0.004	1	CD4_TTM	CD4 TTM	Post-ART_1y vs Pre-HIV
chr18-80171821-80172468	0.614397234149243	-0.122478644986005	0.014	0.016	1	CD4_TTM	CD4 TTM	Post-ART_1y vs Pre-HIV
chr1-144560515-144561086	0.614454658249268	0.371573306078471	0.052	0.043	1	CD4_TTM	CD4 TTM	Post-ART_1y vs Pre-HIV
chr3-158659489-158660080	0.614464160894638	-0.105676634860537	0.012	0.012	1	CD4_TTM	CD4 TTM	Post-ART_1y vs Pre-HIV
chr14-61889362-61890338	0.61455404165177	-0.609137795583857	0.014	0.019	1	CD4_TTM	CD4 TTM	Post-ART_1y vs Pre-HIV
chr2-234494756-234495004	0.614621491578099	-0.0900203595651909	0.027	0.029	1	CD4_TTM	CD4 TTM	Post-ART_1y vs Pre-HIV
chr5-179059752-179060921	0.61462844932809	0.305927565365196	0.131	0.103	1	CD4_TTM	CD4 TTM	Post-ART_1y vs Pre-HIV
chr5-177111681-177112167	0.614632121602054	-0.0109270509415276	0.048	0.047	1	CD4_TTM	CD4 TTM	Post-ART_1y vs Pre-HIV
chr10-69424006-69424574	0.614695926630279	-0.243547826672935	0.01	0.01	1	CD4_TTM	CD4 TTM	Post-ART_1y vs Pre-HIV
chr1-108876388-108877731	0.614746016489993	-0.0271746449047736	0.243	0.249	1	CD4_TTM	CD4 TTM	Post-ART_1y vs Pre-HIV
chr1-161046618-161047168	0.614757675752307	-0.188686300707379	0.015	0.016	1	CD4_TTM	CD4 TTM	Post-ART_1y vs Pre-HIV
chr1-24952321-24952912	0.614765880135347	0.628739198179148	0.019	0.012	1	CD4_TTM	CD4 TTM	Post-ART_1y vs Pre-HIV
chr11-66744152-66745652	0.614774723894234	0.150069868157191	0.249	0.224	1	CD4_TTM	CD4 TTM	Post-ART_1y vs Pre-HIV
chr19-13215496-13216303	0.614780148352582	0.454981857904374	0.033	0.023	1	CD4_TTM	CD4 TTM	Post-ART_1y vs Pre-HIV
chr1-162560709-162562524	0.614790645326429	0.160200400722971	0.39	0.342	1	CD4_TTM	CD4 TTM	Post-ART_1y vs Pre-HIV
chr11-19259395-19260242	0.614811581624532	-0.280568142193846	0.017	0.021	1	CD4_TTM	CD4 TTM	Post-ART_1y vs Pre-HIV
chr3-196978171-196979075	0.614855199517837	-0.1746276749078	0.017	0.019	1	CD4_TTM	CD4 TTM	Post-ART_1y vs Pre-HIV
chrX-153739966-153740561	0.61488316725265	-0.416281560523436	0.008	0.01	1	CD4_TTM	CD4 TTM	Post-ART_1y vs Pre-HIV
chr2-196175920-196176710	0.614888813034834	0.185451061668362	0.156	0.14	1	CD4_TTM	CD4 TTM	Post-ART_1y vs Pre-HIV
chr20-29752742-29753763	0.614892904226313	0.457686523908233	0.019	0.014	1	CD4_TTM	CD4 TTM	Post-ART_1y vs Pre-HIV
chr2-219298544-219299032	0.61489955856517	0.29827474045675	0.062	0.045	1	CD4_TTM	CD4 TTM	Post-ART_1y vs Pre-HIV
chr2-227462189-227462912	0.614923272762423	-0.367216804133984	0.008	0.01	1	CD4_TTM	CD4 TTM	Post-ART_1y vs Pre-HIV
chr17-78839301-78841601	0.614928838056468	0.0999108432659465	0.494	0.444	1	CD4_TTM	CD4 TTM	Post-ART_1y vs Pre-HIV
chr1-209601880-209602401	0.614955796664767	0.609233697766517	0.015	0.01	1	CD4_TTM	CD4 TTM	Post-ART_1y vs Pre-HIV
chr8-143515253-143517059	0.614979821905045	-0.12804963861652	0.025	0.027	1	CD4_TTM	CD4 TTM	Post-ART_1y vs Pre-HIV
chr3-112518726-112519750	0.614984098187	-0.273977617919447	0.014	0.016	1	CD4_TTM	CD4 TTM	Post-ART_1y vs Pre-HIV
chr5-141513622-141514371	0.614985808229949	0.387290071410874	0.019	0.012	1	CD4_TTM	CD4 TTM	Post-ART_1y vs Pre-HIV
chr19-42242074-42243445	0.614986566855304	0.0322903974190167	0.469	0.449	1	CD4_TTM	CD4 TTM	Post-ART_1y vs Pre-HIV
chr2-149597188-149598209	0.615029598710179	0.00129806070235494	0.046	0.047	1	CD4_TTM	CD4 TTM	Post-ART_1y vs Pre-HIV
chr12-53451550-53453264	0.615063094675149	0.136465830093839	0.363	0.315	1	CD4_TTM	CD4 TTM	Post-ART_1y vs Pre-HIV
chr14-106740889-106741819	0.615165376742917	0.891062195297669	0.012	0.006	1	CD4_TTM	CD4 TTM	Post-ART_1y vs Pre-HIV
chr19-43753438-43755771	0.615176672571548	0.155843402065732	0.39	0.335	1	CD4_TTM	CD4 TTM	Post-ART_1y vs Pre-HIV
chr2-29009656-29010239	0.615215856856985	-0.311212653946352	0.023	0.027	1	CD4_TTM	CD4 TTM	Post-ART_1y vs Pre-HIV
chr5-163461312-163462514	0.615226995854414	0.0694943180701491	0.143	0.13	1	CD4_TTM	CD4 TTM	Post-ART_1y vs Pre-HIV
chr8-22130546-22131363	0.61524286307987	-0.324430441923577	0.017	0.021	1	CD4_TTM	CD4 TTM	Post-ART_1y vs Pre-HIV
chr10-7478708-7479402	0.615296055520735	-0.292335484217322	0.008	0.01	1	CD4_TTM	CD4 TTM	Post-ART_1y vs Pre-HIV
chr20-407117-409272	0.615301919136336	0.206627696546081	0.284	0.23	1	CD4_TTM	CD4 TTM	Post-ART_1y vs Pre-HIV
chr13-40651981-40652867	0.615302503700611	0.829955662958065	0.012	0.006	1	CD4_TTM	CD4 TTM	Post-ART_1y vs Pre-HIV
chr4-26884050-26885021	0.615322496895339	0.075225190133859	0.054	0.049	1	CD4_TTM	CD4 TTM	Post-ART_1y vs Pre-HIV
chr11-9249878-9250590	0.615342118382302	-0.220862977332064	0.023	0.027	1	CD4_TTM	CD4 TTM	Post-ART_1y vs Pre-HIV
chr19-46730886-46731933	0.615345983982914	-0.126042904542546	0.012	0.01	1	CD4_TTM	CD4 TTM	Post-ART_1y vs Pre-HIV
chr6-40788572-40789519	0.615346994916666	0.597247546655506	0.01	0.006	1	CD4_TTM	CD4 TTM	Post-ART_1y vs Pre-HIV
chr17-46212702-46213599	0.61541915581149	0.354178575645578	0.068	0.051	1	CD4_TTM	CD4 TTM	Post-ART_1y vs Pre-HIV
chr4-6973912-6975160	0.615424743763211	0.316066767560351	0.068	0.053	1	CD4_TTM	CD4 TTM	Post-ART_1y vs Pre-HIV
chr1-109508958-109510489	0.615461587083005	0.215249431237704	0.077	0.068	1	CD4_TTM	CD4 TTM	Post-ART_1y vs Pre-HIV
chr10-96640687-96641266	0.615489276043778	-0.0196571223761461	0.019	0.021	1	CD4_TTM	CD4 TTM	Post-ART_1y vs Pre-HIV
chr12-30753881-30755508	0.615550716432813	0.140877138675869	0.334	0.307	1	CD4_TTM	CD4 TTM	Post-ART_1y vs Pre-HIV
chr3-152399081-152399740	0.615551651501222	-0.395042498545153	0.008	0.01	1	CD4_TTM	CD4 TTM	Post-ART_1y vs Pre-HIV
chr1-234986384-234987165	0.615557392136539	-0.381186812542893	0.008	0.01	1	CD4_TTM	CD4 TTM	Post-ART_1y vs Pre-HIV
chr1-101357036-101357892	0.615561154584892	0.416702316169608	0.062	0.045	1	CD4_TTM	CD4 TTM	Post-ART_1y vs Pre-HIV
chrX-154084561-154085240	0.61560457765113	-0.40458828417353	0.008	0.01	1	CD4_TTM	CD4 TTM	Post-ART_1y vs Pre-HIV
chr2-105744100-105745787	0.61564726398317	0.171921826048183	0.156	0.142	1	CD4_TTM	CD4 TTM	Post-ART_1y vs Pre-HIV
chr17-42527039-42527556	0.615654660771035	0.391917545963213	0.027	0.021	1	CD4_TTM	CD4 TTM	Post-ART_1y vs Pre-HIV
chr2-170873018-170873757	0.61567259878057	0.498054523879411	0.029	0.023	1	CD4_TTM	CD4 TTM	Post-ART_1y vs Pre-HIV
chrX-153726068-153727181	0.615746066863636	-0.169947362900252	0.031	0.035	1	CD4_TTM	CD4 TTM	Post-ART_1y vs Pre-HIV
chr3-45964096-45964458	0.615756182558541	-0.263261193336729	0.01	0.012	1	CD4_TTM	CD4 TTM	Post-ART_1y vs Pre-HIV
chr1-119885908-119886495	0.615757145212886	0.496387954263014	0.012	0.008	1	CD4_TTM	CD4 TTM	Post-ART_1y vs Pre-HIV
chr19-2215058-2215777	0.615782565816971	-0.364464600321237	0.012	0.014	1	CD4_TTM	CD4 TTM	Post-ART_1y vs Pre-HIV
chr3-52446549-52447358	0.615799774148537	-0.0850979144229038	0.058	0.062	1	CD4_TTM	CD4 TTM	Post-ART_1y vs Pre-HIV
chr11-96054829-96055204	0.615822719239262	0.555978217760512	0.012	0.008	1	CD4_TTM	CD4 TTM	Post-ART_1y vs Pre-HIV
chr14-72904463-72905478	0.615844466621338	-0.179172845268886	0.021	0.023	1	CD4_TTM	CD4 TTM	Post-ART_1y vs Pre-HIV
chr1-25033671-25034563	0.615881930593911	-0.433845943881021	0.01	0.014	1	CD4_TTM	CD4 TTM	Post-ART_1y vs Pre-HIV
chr1-226635206-226635866	0.615909523053475	0.196260572840219	0.025	0.021	1	CD4_TTM	CD4 TTM	Post-ART_1y vs Pre-HIV
chr17-59797512-59798949	0.615915902920144	0.373927842358834	0.012	0.01	1	CD4_TTM	CD4 TTM	Post-ART_1y vs Pre-HIV
chr8-76454544-76455140	0.615917351434286	-0.446216470506891	0.008	0.01	1	CD4_TTM	CD4 TTM	Post-ART_1y vs Pre-HIV
chr2-10811563-10813331	0.61592189771768	0.157360525672192	0.311	0.27	1	CD4_TTM	CD4 TTM	Post-ART_1y vs Pre-HIV
chr16-740179-741468	0.615925728419138	0.0448115335316948	0.216	0.2	1	CD4_TTM	CD4 TTM	Post-ART_1y vs Pre-HIV
chr2-73290986-73292160	0.615940924110144	0.242254923224292	0.066	0.053	1	CD4_TTM	CD4 TTM	Post-ART_1y vs Pre-HIV
chr12-93573304-93573621	0.615951411001311	0.461283963140821	0.017	0.012	1	CD4_TTM	CD4 TTM	Post-ART_1y vs Pre-HIV
chr1-15919312-15919665	0.615952424790229	0.323235932521812	0.021	0.019	1	CD4_TTM	CD4 TTM	Post-ART_1y vs Pre-HIV
chr14-77760178-77761936	0.61595832180582	0.232419070571553	0.253	0.21	1	CD4_TTM	CD4 TTM	Post-ART_1y vs Pre-HIV
chr7-139090863-139091490	0.615968732426508	-0.117468412337709	0.029	0.031	1	CD4_TTM	CD4 TTM	Post-ART_1y vs Pre-HIV
chrX-123884192-123885109	0.615992499875541	0.484113732302454	0.015	0.012	1	CD4_TTM	CD4 TTM	Post-ART_1y vs Pre-HIV
chr16-25233334-25234066	0.615997005169701	0.399248213743631	0.027	0.019	1	CD4_TTM	CD4 TTM	Post-ART_1y vs Pre-HIV
chr2-27355830-27357434	0.616033743699961	0.206308969268564	0.286	0.239	1	CD4_TTM	CD4 TTM	Post-ART_1y vs Pre-HIV
chr9-68546160-68548033	0.616035492144199	-0.218996470229322	0.01	0.008	1	CD4_TTM	CD4 TTM	Post-ART_1y vs Pre-HIV
chr7-130938170-130939028	0.616043542288175	0.0326921347768026	0.141	0.136	1	CD4_TTM	CD4 TTM	Post-ART_1y vs Pre-HIV
chr7-144834503-144836525	0.616066023669157	0.161641741385535	0.334	0.3	1	CD4_TTM	CD4 TTM	Post-ART_1y vs Pre-HIV
chr15-65855893-65857207	0.61606881986517	-0.190192443732866	0.035	0.039	1	CD4_TTM	CD4 TTM	Post-ART_1y vs Pre-HIV
chr9-128901774-128903408	0.616077940352446	0.211211216531266	0.181	0.154	1	CD4_TTM	CD4 TTM	Post-ART_1y vs Pre-HIV
chr7-152313694-152314431	0.616090748552576	-0.281459575477152	0.017	0.021	1	CD4_TTM	CD4 TTM	Post-ART_1y vs Pre-HIV
chr3-15600672-15602369	0.616093428245874	0.102577347906256	0.459	0.403	1	CD4_TTM	CD4 TTM	Post-ART_1y vs Pre-HIV
chr9-95316757-95317994	0.616099438271328	0.212169808541845	0.153	0.136	1	CD4_TTM	CD4 TTM	Post-ART_1y vs Pre-HIV
chr13-51793292-51794397	0.616116519066202	-0.435115837240444	0.01	0.01	1	CD4_TTM	CD4 TTM	Post-ART_1y vs Pre-HIV
chr11-87421005-87421684	0.616121255083256	0.80212759507128	0.01	0.006	1	CD4_TTM	CD4 TTM	Post-ART_1y vs Pre-HIV
chr15-63042040-63043810	0.616130952828524	-0.260987714405383	0.023	0.029	1	CD4_TTM	CD4 TTM	Post-ART_1y vs Pre-HIV
chr11-96207248-96208084	0.616145024261324	-0.0812347866579346	0.041	0.043	1	CD4_TTM	CD4 TTM	Post-ART_1y vs Pre-HIV
chr1-42681080-42683559	0.616188787016905	0.150161545126192	0.375	0.327	1	CD4_TTM	CD4 TTM	Post-ART_1y vs Pre-HIV
chr11-58675285-58675889	0.616190166137146	0.415039832395959	0.023	0.016	1	CD4_TTM	CD4 TTM	Post-ART_1y vs Pre-HIV
chr3-44439116-44441077	0.616249800701668	0.247225137110667	0.091	0.078	1	CD4_TTM	CD4 TTM	Post-ART_1y vs Pre-HIV
chr22-43385343-43386078	0.616254399679783	0.403661431003733	0.041	0.031	1	CD4_TTM	CD4 TTM	Post-ART_1y vs Pre-HIV
chr3-101753416-101754090	0.616277155555507	0.409964308615598	0.027	0.021	1	CD4_TTM	CD4 TTM	Post-ART_1y vs Pre-HIV
chr13-30407958-30409275	0.616278724118362	0.0112760757642734	0.181	0.169	1	CD4_TTM	CD4 TTM	Post-ART_1y vs Pre-HIV
chr19-9795924-9796578	0.616286007247125	0.270030227464808	0.104	0.093	1	CD4_TTM	CD4 TTM	Post-ART_1y vs Pre-HIV
chr20-45319026-45319852	0.616298926145969	-0.162627880403799	0.025	0.027	1	CD4_TTM	CD4 TTM	Post-ART_1y vs Pre-HIV
chr1-226223101-226224304	0.616312090189823	-0.161199128754265	0.017	0.021	1	CD4_TTM	CD4 TTM	Post-ART_1y vs Pre-HIV
chr17-31318180-31318740	0.616313683536877	-0.0124763390480398	0.089	0.093	1	CD4_TTM	CD4 TTM	Post-ART_1y vs Pre-HIV
chrX-136953821-136955194	0.616338814633257	0.635950487751026	0.01	0.006	1	CD4_TTM	CD4 TTM	Post-ART_1y vs Pre-HIV
chr15-67825229-67826252	0.616388030720062	-0.0624031654005321	0.012	0.012	1	CD4_TTM	CD4 TTM	Post-ART_1y vs Pre-HIV
chr1-235848026-235848619	0.616409163172642	-0.149812740776794	0.017	0.021	1	CD4_TTM	CD4 TTM	Post-ART_1y vs Pre-HIV
chr1-958744-961105	0.616411955022975	-0.0374535469008659	0.239	0.237	1	CD4_TTM	CD4 TTM	Post-ART_1y vs Pre-HIV
chr2-95120956-95122295	0.616424766569195	0.275466360351385	0.156	0.126	1	CD4_TTM	CD4 TTM	Post-ART_1y vs Pre-HIV
chr7-25894799-25895729	0.616430791164921	-0.0029115785070708	0.029	0.031	1	CD4_TTM	CD4 TTM	Post-ART_1y vs Pre-HIV
chr3-9853308-9853662	0.616536148706313	0.54473006958447	0.015	0.01	1	CD4_TTM	CD4 TTM	Post-ART_1y vs Pre-HIV
chr19-18428283-18430040	0.616554179056585	0.150524771825108	0.315	0.28	1	CD4_TTM	CD4 TTM	Post-ART_1y vs Pre-HIV
chr9-134449153-134449969	0.616668024900221	0.24067527578701	0.1	0.084	1	CD4_TTM	CD4 TTM	Post-ART_1y vs Pre-HIV
chr12-47218105-47218662	0.61667369590071	-0.134373528709275	0.021	0.025	1	CD4_TTM	CD4 TTM	Post-ART_1y vs Pre-HIV
chr2-128317202-128317990	0.616690976060099	0.380709875771675	0.027	0.021	1	CD4_TTM	CD4 TTM	Post-ART_1y vs Pre-HIV
chr21-32611477-32613329	0.616719121366863	0.0358883872050786	0.272	0.249	1	CD4_TTM	CD4 TTM	Post-ART_1y vs Pre-HIV
chr12-13165217-13166118	0.616755930867084	0.554100661123857	0.027	0.019	1	CD4_TTM	CD4 TTM	Post-ART_1y vs Pre-HIV
chr12-55727700-55728096	0.616757667741892	0.580093453590471	0.015	0.01	1	CD4_TTM	CD4 TTM	Post-ART_1y vs Pre-HIV
chr1-21773515-21773972	0.61676627857909	0.516168488405633	0.014	0.01	1	CD4_TTM	CD4 TTM	Post-ART_1y vs Pre-HIV
chr11-65901931-65902614	0.616863295286654	0.565417756643448	0.019	0.012	1	CD4_TTM	CD4 TTM	Post-ART_1y vs Pre-HIV
chr14-105281543-105282185	0.616915303849979	-0.219156329590775	0.01	0.01	1	CD4_TTM	CD4 TTM	Post-ART_1y vs Pre-HIV
chr11-85627231-85629152	0.61693483417264	0.153110534715775	0.344	0.294	1	CD4_TTM	CD4 TTM	Post-ART_1y vs Pre-HIV
chr3-43346868-43347895	0.616969393525389	0.466323959523216	0.058	0.043	1	CD4_TTM	CD4 TTM	Post-ART_1y vs Pre-HIV
chr18-69947068-69949382	0.616983869220377	0.0113703131425555	0.089	0.086	1	CD4_TTM	CD4 TTM	Post-ART_1y vs Pre-HIV
chr20-62695695-62697295	0.616996285413106	1.15179887164002	0.01	0.004	1	CD4_TTM	CD4 TTM	Post-ART_1y vs Pre-HIV
chr3-138833158-138835280	0.617020680944099	0.19569527996514	0.249	0.212	1	CD4_TTM	CD4 TTM	Post-ART_1y vs Pre-HIV
chr5-172453798-172454911	0.617039653302688	0.297077404555684	0.029	0.023	1	CD4_TTM	CD4 TTM	Post-ART_1y vs Pre-HIV
chr16-74657516-74658508	0.617052450244615	0.857897533902279	0.012	0.006	1	CD4_TTM	CD4 TTM	Post-ART_1y vs Pre-HIV
chr9-114385155-114386203	0.617055888774202	0.180502827861128	0.278	0.237	1	CD4_TTM	CD4 TTM	Post-ART_1y vs Pre-HIV
chr1-210584247-210584796	0.617066948418829	-0.456138869402091	0.008	0.01	1	CD4_TTM	CD4 TTM	Post-ART_1y vs Pre-HIV
chr16-1537740-1538281	0.617094993925146	0.546973946896267	0.017	0.01	1	CD4_TTM	CD4 TTM	Post-ART_1y vs Pre-HIV
chr15-63970118-63971770	0.617132198042516	-0.114492218608087	0.023	0.025	1	CD4_TTM	CD4 TTM	Post-ART_1y vs Pre-HIV
chr20-23142068-23143371	0.61715000023771	-0.329046860283539	0.019	0.025	1	CD4_TTM	CD4 TTM	Post-ART_1y vs Pre-HIV
chrX-19799055-19800191	0.617150132396218	0.376798872435181	0.069	0.051	1	CD4_TTM	CD4 TTM	Post-ART_1y vs Pre-HIV
chr19-1140179-1140894	0.617178225073987	0.435943106703709	0.012	0.008	1	CD4_TTM	CD4 TTM	Post-ART_1y vs Pre-HIV
chr17-83155047-83156119	0.617192464220058	0.788794167288631	0.012	0.006	1	CD4_TTM	CD4 TTM	Post-ART_1y vs Pre-HIV
chrX-132488214-132490314	0.617204264253302	0.213568904273123	0.124	0.107	1	CD4_TTM	CD4 TTM	Post-ART_1y vs Pre-HIV
chr2-68465224-68465563	0.6172225376513	-0.126919458274555	0.025	0.025	1	CD4_TTM	CD4 TTM	Post-ART_1y vs Pre-HIV
chr10-3852111-3852888	0.617225688996102	0.266397666548738	0.151	0.126	1	CD4_TTM	CD4 TTM	Post-ART_1y vs Pre-HIV
chr2-105398168-105399401	0.617236894969976	0.278299458402388	0.125	0.103	1	CD4_TTM	CD4 TTM	Post-ART_1y vs Pre-HIV
chr2-174605702-174605987	0.617265952912155	0.482005426784366	0.015	0.012	1	CD4_TTM	CD4 TTM	Post-ART_1y vs Pre-HIV
chr11-116924852-116925333	0.617268657510186	-0.34017218326365	0.017	0.023	1	CD4_TTM	CD4 TTM	Post-ART_1y vs Pre-HIV
chr2-174341379-174341818	0.617334787326406	0.224600990131498	0.064	0.056	1	CD4_TTM	CD4 TTM	Post-ART_1y vs Pre-HIV
chr5-147804464-147805640	0.61737537593942	-0.107206099467997	0.021	0.021	1	CD4_TTM	CD4 TTM	Post-ART_1y vs Pre-HIV
chr5-180873275-180874483	0.617429714275478	-0.099902616357296	0.029	0.029	1	CD4_TTM	CD4 TTM	Post-ART_1y vs Pre-HIV
chr13-94620174-94620605	0.617478662216932	0.0289357535344772	0.012	0.012	1	CD4_TTM	CD4 TTM	Post-ART_1y vs Pre-HIV
chr13-21674864-21675625	0.617498626832891	-0.177190106864019	0.027	0.031	1	CD4_TTM	CD4 TTM	Post-ART_1y vs Pre-HIV
chr12-53370397-53372042	0.617533726978807	0.207038629816577	0.23	0.202	1	CD4_TTM	CD4 TTM	Post-ART_1y vs Pre-HIV
chr11-96342681-96343689	0.617539858438617	0.0310059467703743	0.187	0.177	1	CD4_TTM	CD4 TTM	Post-ART_1y vs Pre-HIV
chr12-51252359-51252791	0.617545655113113	1.08464184295624	0.01	0.004	1	CD4_TTM	CD4 TTM	Post-ART_1y vs Pre-HIV
chr2-200962754-200964257	0.617558034749372	0.018283095852955	0.293	0.282	1	CD4_TTM	CD4 TTM	Post-ART_1y vs Pre-HIV
chr11-119148823-119150043	0.617597580836918	-0.0210195201676351	0.031	0.033	1	CD4_TTM	CD4 TTM	Post-ART_1y vs Pre-HIV
chr11-77081727-77083312	0.61759879255586	0.506708900312339	0.023	0.014	1	CD4_TTM	CD4 TTM	Post-ART_1y vs Pre-HIV
chr10-68955402-68957414	0.617634557000638	0.0253925116933347	0.303	0.282	1	CD4_TTM	CD4 TTM	Post-ART_1y vs Pre-HIV
chr11-5683566-5685333	0.617665810758963	0.210617184154498	0.151	0.128	1	CD4_TTM	CD4 TTM	Post-ART_1y vs Pre-HIV
chr17-48597126-48598209	0.617671298523635	0.361003813537235	0.064	0.049	1	CD4_TTM	CD4 TTM	Post-ART_1y vs Pre-HIV
chr12-110286545-110287253	0.617671469589624	0.704195137613455	0.015	0.01	1	CD4_TTM	CD4 TTM	Post-ART_1y vs Pre-HIV
chr1-843944-844873	0.61767715403253	-0.236833113206812	0.014	0.016	1	CD4_TTM	CD4 TTM	Post-ART_1y vs Pre-HIV
chr1-110053491-110054140	0.617682346025155	-0.028501623278919	0.029	0.027	1	CD4_TTM	CD4 TTM	Post-ART_1y vs Pre-HIV
chr1-160539813-160540910	0.617703344894537	0.303217912035913	0.106	0.082	1	CD4_TTM	CD4 TTM	Post-ART_1y vs Pre-HIV
chr22-20130337-20132652	0.617757520971894	0.0450999726210486	0.214	0.204	1	CD4_TTM	CD4 TTM	Post-ART_1y vs Pre-HIV
chr10-92914333-92914802	0.617760640149468	0.542987399310741	0.014	0.01	1	CD4_TTM	CD4 TTM	Post-ART_1y vs Pre-HIV
chr3-37996708-37997142	0.617774020738868	0.33049508772047	0.062	0.049	1	CD4_TTM	CD4 TTM	Post-ART_1y vs Pre-HIV
chr16-106683-107368	0.617808907448679	0.333915798571372	0.039	0.031	1	CD4_TTM	CD4 TTM	Post-ART_1y vs Pre-HIV
chr6-137076141-137077318	0.617823436359469	-0.272439161506326	0.012	0.014	1	CD4_TTM	CD4 TTM	Post-ART_1y vs Pre-HIV
chr5-142924212-142924952	0.617867536370815	0.63185733782309	0.014	0.008	1	CD4_TTM	CD4 TTM	Post-ART_1y vs Pre-HIV
chr9-134324229-134326692	0.617868106051	0.185258245136829	0.17	0.14	1	CD4_TTM	CD4 TTM	Post-ART_1y vs Pre-HIV
chr4-142386393-142386829	0.617890846708645	0.376865086694929	0.021	0.016	1	CD4_TTM	CD4 TTM	Post-ART_1y vs Pre-HIV
chr11-94128227-94129718	0.61789204567352	0.212483371820115	0.228	0.2	1	CD4_TTM	CD4 TTM	Post-ART_1y vs Pre-HIV
chr8-94552741-94554560	0.617942941777882	0.0272772107289654	0.299	0.284	1	CD4_TTM	CD4 TTM	Post-ART_1y vs Pre-HIV
chr21-35026189-35028151	0.617951058486384	0.194777805864954	0.266	0.218	1	CD4_TTM	CD4 TTM	Post-ART_1y vs Pre-HIV
chr8-85244973-85246486	0.61795751709822	0.491235390322164	0.031	0.023	1	CD4_TTM	CD4 TTM	Post-ART_1y vs Pre-HIV
chr1-228748024-228748958	0.617958583630266	0.468853034131703	0.015	0.01	1	CD4_TTM	CD4 TTM	Post-ART_1y vs Pre-HIV
chr8-142608730-142609418	0.61801419133384	0.392067416081284	0.025	0.019	1	CD4_TTM	CD4 TTM	Post-ART_1y vs Pre-HIV
chr5-112922925-112924194	0.618036170733511	0.304677837626767	0.083	0.066	1	CD4_TTM	CD4 TTM	Post-ART_1y vs Pre-HIV
chr6-29589265-29589770	0.618043847164818	-0.127166654156415	0.01	0.01	1	CD4_TTM	CD4 TTM	Post-ART_1y vs Pre-HIV
chr19-38425246-38426568	0.618061687791902	-0.0951975429605705	0.023	0.023	1	CD4_TTM	CD4 TTM	Post-ART_1y vs Pre-HIV
chr17-72029968-72030803	0.618079809784906	-0.358473037707824	0.01	0.012	1	CD4_TTM	CD4 TTM	Post-ART_1y vs Pre-HIV
chr2-138501118-138502679	0.618087920359084	-0.0563398463544873	0.137	0.14	1	CD4_TTM	CD4 TTM	Post-ART_1y vs Pre-HIV
chr3-14145794-14146108	0.618096549432133	0.298181284021353	0.012	0.01	1	CD4_TTM	CD4 TTM	Post-ART_1y vs Pre-HIV
chr4-56544030-56545087	0.618106247419262	-0.14006113231992	0.073	0.076	1	CD4_TTM	CD4 TTM	Post-ART_1y vs Pre-HIV
chr4-2936719-2937044	0.618135629920898	0.424772360758152	0.023	0.019	1	CD4_TTM	CD4 TTM	Post-ART_1y vs Pre-HIV
chr9-96217554-96218741	0.618142743867497	0.377480760011462	0.052	0.043	1	CD4_TTM	CD4 TTM	Post-ART_1y vs Pre-HIV
chr16-27254146-27255036	0.618145264232321	0.303973784275714	0.014	0.01	1	CD4_TTM	CD4 TTM	Post-ART_1y vs Pre-HIV
chr11-128726324-128727295	0.61814667356695	0.275721275373291	0.056	0.043	1	CD4_TTM	CD4 TTM	Post-ART_1y vs Pre-HIV
chr7-36677430-36678935	0.618218665793424	-0.0622378210151124	0.056	0.06	1	CD4_TTM	CD4 TTM	Post-ART_1y vs Pre-HIV
chr3-120243879-120244620	0.618265908317242	0.574179530817434	0.012	0.008	1	CD4_TTM	CD4 TTM	Post-ART_1y vs Pre-HIV
chr10-132554523-132556305	0.618333218150887	-0.465153788202016	0.012	0.016	1	CD4_TTM	CD4 TTM	Post-ART_1y vs Pre-HIV
chr20-3896986-3897850	0.618367811812589	0.466741763468394	0.023	0.016	1	CD4_TTM	CD4 TTM	Post-ART_1y vs Pre-HIV
chr19-6760739-6761339	0.618372661428551	-0.205189307520862	0.01	0.01	1	CD4_TTM	CD4 TTM	Post-ART_1y vs Pre-HIV
chr11-72518941-72520574	0.618427279871294	0.387838053501031	0.06	0.045	1	CD4_TTM	CD4 TTM	Post-ART_1y vs Pre-HIV
chr2-27703363-27704076	0.618506450844568	0.323073414455495	0.039	0.031	1	CD4_TTM	CD4 TTM	Post-ART_1y vs Pre-HIV
chr7-6446820-6448738	0.618534206900357	0.202113368640682	0.272	0.235	1	CD4_TTM	CD4 TTM	Post-ART_1y vs Pre-HIV
chr3-12612467-12613590	0.618536378562005	0.445079960999125	0.015	0.01	1	CD4_TTM	CD4 TTM	Post-ART_1y vs Pre-HIV
chr12-47390727-47392108	0.618546052462521	-0.0730057437176996	0.062	0.062	1	CD4_TTM	CD4 TTM	Post-ART_1y vs Pre-HIV
chr14-101877791-101879332	0.618573433957482	0.497523318393511	0.033	0.021	1	CD4_TTM	CD4 TTM	Post-ART_1y vs Pre-HIV
chr1-31816808-31817303	0.618575553768248	0.665957815871352	0.014	0.008	1	CD4_TTM	CD4 TTM	Post-ART_1y vs Pre-HIV
chr18-2882816-2883777	0.618581978519935	0.314409654091709	0.044	0.035	1	CD4_TTM	CD4 TTM	Post-ART_1y vs Pre-HIV
chr17-43545103-43546886	0.618601731880673	0.230590072254857	0.187	0.15	1	CD4_TTM	CD4 TTM	Post-ART_1y vs Pre-HIV
chr10-24721725-24722387	0.618612066861781	0.430418530068708	0.014	0.008	1	CD4_TTM	CD4 TTM	Post-ART_1y vs Pre-HIV
chr11-123061404-123063491	0.618638409675159	0.113092034896276	0.571	0.523	1	CD4_TTM	CD4 TTM	Post-ART_1y vs Pre-HIV
chr16-56356223-56357811	0.618642415301221	-0.093165421787119	0.039	0.041	1	CD4_TTM	CD4 TTM	Post-ART_1y vs Pre-HIV
chr9-84669451-84670097	0.61867459341572	-0.27341445620932	0.023	0.027	1	CD4_TTM	CD4 TTM	Post-ART_1y vs Pre-HIV
chr19-35930996-35932001	0.618682537747511	0.0592271885827634	0.371	0.337	1	CD4_TTM	CD4 TTM	Post-ART_1y vs Pre-HIV
chr5-882047-883167	0.618705758143817	0.457841307529714	0.017	0.012	1	CD4_TTM	CD4 TTM	Post-ART_1y vs Pre-HIV
chr19-10601916-10604930	0.618715912263932	0.0288651339756518	0.317	0.282	1	CD4_TTM	CD4 TTM	Post-ART_1y vs Pre-HIV
chr10-96670445-96671825	0.618719224499485	0.521792921125388	0.031	0.019	1	CD4_TTM	CD4 TTM	Post-ART_1y vs Pre-HIV
chr3-127690681-127691227	0.618760590210441	0.770390288248296	0.012	0.006	1	CD4_TTM	CD4 TTM	Post-ART_1y vs Pre-HIV
chr19-814174-815190	0.61876345152125	-0.304324822933054	0.021	0.027	1	CD4_TTM	CD4 TTM	Post-ART_1y vs Pre-HIV
chr17-42459661-42460246	0.618766211070966	-0.169398102806641	0.012	0.012	1	CD4_TTM	CD4 TTM	Post-ART_1y vs Pre-HIV
chr6-28940367-28941814	0.618776828130451	0.075634053990119	0.124	0.115	1	CD4_TTM	CD4 TTM	Post-ART_1y vs Pre-HIV
chr3-169668120-169669426	0.618785729998196	-0.368527695965473	0.008	0.01	1	CD4_TTM	CD4 TTM	Post-ART_1y vs Pre-HIV
chr3-108079610-108080198	0.618791312575946	0.693252031065294	0.017	0.01	1	CD4_TTM	CD4 TTM	Post-ART_1y vs Pre-HIV
chr1-173420050-173420712	0.618812324793168	0.271813706903805	0.048	0.037	1	CD4_TTM	CD4 TTM	Post-ART_1y vs Pre-HIV
chr6-135438922-135439450	0.618837879593973	-0.116601894830764	0.01	0.01	1	CD4_TTM	CD4 TTM	Post-ART_1y vs Pre-HIV
chr16-56662543-56663389	0.618901326041801	0.437192864132512	0.025	0.021	1	CD4_TTM	CD4 TTM	Post-ART_1y vs Pre-HIV
chr2-136052389-136053149	0.618902505372273	0.631472294767843	0.01	0.006	1	CD4_TTM	CD4 TTM	Post-ART_1y vs Pre-HIV
chr19-18006677-18008664	0.618907250149673	0.169698236089639	0.247	0.21	1	CD4_TTM	CD4 TTM	Post-ART_1y vs Pre-HIV
chr14-88002289-88002980	0.618919786563114	0.617904805435431	0.01	0.006	1	CD4_TTM	CD4 TTM	Post-ART_1y vs Pre-HIV
chr10-104246336-104247870	0.618931481924292	-0.593237390624251	0.01	0.014	1	CD4_TTM	CD4 TTM	Post-ART_1y vs Pre-HIV
chr20-23441513-23442344	0.618978850019266	-0.167702868312855	0.019	0.021	1	CD4_TTM	CD4 TTM	Post-ART_1y vs Pre-HIV
chr7-23596782-23598195	0.618996972520381	-0.0115173742902561	0.133	0.126	1	CD4_TTM	CD4 TTM	Post-ART_1y vs Pre-HIV
chr5-1563121-1564654	0.618997410534647	-0.635773736874838	0.008	0.01	1	CD4_TTM	CD4 TTM	Post-ART_1y vs Pre-HIV
chr2-64203740-64205002	0.619003375120902	0.288282912049783	0.046	0.035	1	CD4_TTM	CD4 TTM	Post-ART_1y vs Pre-HIV
chr22-24421387-24421694	0.619006556717614	0.51859773812197	0.015	0.01	1	CD4_TTM	CD4 TTM	Post-ART_1y vs Pre-HIV
chr4-122583881-122584985	0.619015683494592	0.680780357525145	0.01	0.006	1	CD4_TTM	CD4 TTM	Post-ART_1y vs Pre-HIV
chr2-144471147-144471746	0.61902971856784	0.538359743652623	0.025	0.016	1	CD4_TTM	CD4 TTM	Post-ART_1y vs Pre-HIV
chr7-150519943-150520544	0.619051926896132	-0.0609175678876586	0.019	0.021	1	CD4_TTM	CD4 TTM	Post-ART_1y vs Pre-HIV
chr3-56556497-56558137	0.619098929914876	0.0770235760193958	0.247	0.228	1	CD4_TTM	CD4 TTM	Post-ART_1y vs Pre-HIV
chr10-80499808-80500354	0.619123105982677	0.481919506345005	0.012	0.008	1	CD4_TTM	CD4 TTM	Post-ART_1y vs Pre-HIV
chr6-24899324-24900407	0.619126467017218	-0.0667429691823505	0.023	0.023	1	CD4_TTM	CD4 TTM	Post-ART_1y vs Pre-HIV
chr7-99478504-99479541	0.619130087421706	-0.0632772939770172	0.01	0.01	1	CD4_TTM	CD4 TTM	Post-ART_1y vs Pre-HIV
chr5-157269160-157269473	0.619143809768722	0.00871766928582396	0.01	0.008	1	CD4_TTM	CD4 TTM	Post-ART_1y vs Pre-HIV
chr3-60081558-60082045	0.619164703933045	0.235725135761797	0.017	0.014	1	CD4_TTM	CD4 TTM	Post-ART_1y vs Pre-HIV
chr2-8301677-8302555	0.619186390455136	0.402668301329592	0.062	0.045	1	CD4_TTM	CD4 TTM	Post-ART_1y vs Pre-HIV
chr1-155094171-155094687	0.619191627671846	0.455615451677503	0.012	0.008	1	CD4_TTM	CD4 TTM	Post-ART_1y vs Pre-HIV
chr3-187951473-187952381	0.619221195422377	0.246008225863147	0.01	0.008	1	CD4_TTM	CD4 TTM	Post-ART_1y vs Pre-HIV
chr3-111238654-111239363	0.619230538208246	-0.112628831853128	0.017	0.019	1	CD4_TTM	CD4 TTM	Post-ART_1y vs Pre-HIV
chr17-74987038-74988654	0.619238102221579	0.189198736241972	0.187	0.158	1	CD4_TTM	CD4 TTM	Post-ART_1y vs Pre-HIV
chr22-19629420-19630299	0.619286176127634	-0.0515251306615983	0.048	0.051	1	CD4_TTM	CD4 TTM	Post-ART_1y vs Pre-HIV
chr10-14877817-14879726	0.619305783596931	0.0215930578903941	0.278	0.267	1	CD4_TTM	CD4 TTM	Post-ART_1y vs Pre-HIV
chr16-24504454-24505265	0.61932156712162	0.533543539009309	0.023	0.014	1	CD4_TTM	CD4 TTM	Post-ART_1y vs Pre-HIV
chr2-73906957-73908451	0.619325391369555	-0.32371945155469	0.015	0.019	1	CD4_TTM	CD4 TTM	Post-ART_1y vs Pre-HIV
chr16-2213929-2215533	0.619337097511575	0.0173634713570363	0.359	0.337	1	CD4_TTM	CD4 TTM	Post-ART_1y vs Pre-HIV
chr12-43835321-43836846	0.619343027480254	0.248034715338304	0.106	0.086	1	CD4_TTM	CD4 TTM	Post-ART_1y vs Pre-HIV
chr4-124711062-124713586	0.619346360368359	-0.0858326852272051	0.035	0.039	1	CD4_TTM	CD4 TTM	Post-ART_1y vs Pre-HIV
chr12-100154407-100155272	0.619349980399164	-0.109131827891033	0.039	0.039	1	CD4_TTM	CD4 TTM	Post-ART_1y vs Pre-HIV
chr20-4955914-4956531	0.619440635574091	0.545346982226524	0.023	0.014	1	CD4_TTM	CD4 TTM	Post-ART_1y vs Pre-HIV
chr7-144178241-144178710	0.619444892422999	1.05673886000857	0.01	0.004	1	CD4_TTM	CD4 TTM	Post-ART_1y vs Pre-HIV
chr16-56924402-56925166	0.61945470427009	0.600123471207903	0.01	0.006	1	CD4_TTM	CD4 TTM	Post-ART_1y vs Pre-HIV
chr2-68387167-68388035	0.619522910347713	0.217946513361635	0.037	0.031	1	CD4_TTM	CD4 TTM	Post-ART_1y vs Pre-HIV
chr9-137276744-137278496	0.619528160743059	0.363168004237664	0.044	0.035	1	CD4_TTM	CD4 TTM	Post-ART_1y vs Pre-HIV
chr2-195559207-195560009	0.619556716705813	0.221541637364345	0.102	0.084	1	CD4_TTM	CD4 TTM	Post-ART_1y vs Pre-HIV
chrX-48719944-48721297	0.61959553046387	-0.273109292737837	0.017	0.021	1	CD4_TTM	CD4 TTM	Post-ART_1y vs Pre-HIV
chr7-50417855-50418400	0.619623129480371	-0.143321849727341	0.035	0.037	1	CD4_TTM	CD4 TTM	Post-ART_1y vs Pre-HIV
chr2-160269376-160270559	0.619644538000715	0.0265380969552416	0.106	0.099	1	CD4_TTM	CD4 TTM	Post-ART_1y vs Pre-HIV
chr6-42043856-42044527	0.619647346647521	0.145350925665291	0.11	0.097	1	CD4_TTM	CD4 TTM	Post-ART_1y vs Pre-HIV
chr20-35489539-35490026	0.619661788713487	-0.606926487995366	0.01	0.012	1	CD4_TTM	CD4 TTM	Post-ART_1y vs Pre-HIV
chrX-13025934-13026521	0.619732459035775	-0.255803851198612	0.014	0.016	1	CD4_TTM	CD4 TTM	Post-ART_1y vs Pre-HIV
chr14-35932230-35933176	0.619752435047447	-0.1992462036479	0.017	0.021	1	CD4_TTM	CD4 TTM	Post-ART_1y vs Pre-HIV
chr17-10844606-10845463	0.619770313081193	0.422604786784267	0.031	0.025	1	CD4_TTM	CD4 TTM	Post-ART_1y vs Pre-HIV
chr1-92473846-92474529	0.619779352247865	1.09384172427354	0.01	0.004	1	CD4_TTM	CD4 TTM	Post-ART_1y vs Pre-HIV
chr6-26125737-26126330	0.619783964524584	-0.21902631065963	0.025	0.027	1	CD4_TTM	CD4 TTM	Post-ART_1y vs Pre-HIV
chr2-113250968-113251618	0.619800329654325	-0.216639044587936	0.014	0.016	1	CD4_TTM	CD4 TTM	Post-ART_1y vs Pre-HIV
chr13-29507950-29508624	0.619812017510301	-0.230353368239981	0.019	0.021	1	CD4_TTM	CD4 TTM	Post-ART_1y vs Pre-HIV
chr4-183471797-183472554	0.619824045044469	-0.23003985991274	0.01	0.012	1	CD4_TTM	CD4 TTM	Post-ART_1y vs Pre-HIV
chr1-181166133-181166922	0.619870596000982	-0.058657832518902	0.044	0.047	1	CD4_TTM	CD4 TTM	Post-ART_1y vs Pre-HIV
chr1-53237711-53239062	0.619952641671308	0.231565485969325	0.224	0.185	1	CD4_TTM	CD4 TTM	Post-ART_1y vs Pre-HIV
chr19-49432298-49432577	0.619964534627948	0.508579059898185	0.021	0.014	1	CD4_TTM	CD4 TTM	Post-ART_1y vs Pre-HIV
chr11-59052813-59053644	0.619976760188723	-0.191041519021264	0.017	0.019	1	CD4_TTM	CD4 TTM	Post-ART_1y vs Pre-HIV
chr5-168269005-168269710	0.619990818174825	0.697895234134315	0.017	0.01	1	CD4_TTM	CD4 TTM	Post-ART_1y vs Pre-HIV
chr2-202634229-202636280	0.61999638801688	0.137382755122308	0.44	0.403	1	CD4_TTM	CD4 TTM	Post-ART_1y vs Pre-HIV
chr10-63191947-63192617	0.620028743026274	-0.55907664829922	0.008	0.01	1	CD4_TTM	CD4 TTM	Post-ART_1y vs Pre-HIV
chr1-201012950-201013538	0.620030516228136	-0.181265952658502	0.01	0.01	1	CD4_TTM	CD4 TTM	Post-ART_1y vs Pre-HIV
chrX-154326774-154327727	0.620031420564688	0.364952522209989	0.041	0.031	1	CD4_TTM	CD4 TTM	Post-ART_1y vs Pre-HIV
chr9-91036825-91037595	0.620033687765822	-0.141941475800168	0.031	0.037	1	CD4_TTM	CD4 TTM	Post-ART_1y vs Pre-HIV
chr12-120356156-120356959	0.620041855270238	0.241842713669873	0.048	0.041	1	CD4_TTM	CD4 TTM	Post-ART_1y vs Pre-HIV
chr1-198657272-198658084	0.620061195414493	0.268459584429876	0.075	0.058	1	CD4_TTM	CD4 TTM	Post-ART_1y vs Pre-HIV
chr16-4679678-4680510	0.620082772200223	-0.416351397453637	0.012	0.014	1	CD4_TTM	CD4 TTM	Post-ART_1y vs Pre-HIV
chr2-121529894-121531626	0.62009045056781	0.0273590074972345	0.328	0.315	1	CD4_TTM	CD4 TTM	Post-ART_1y vs Pre-HIV
chr17-38727650-38728795	0.620112130036845	-0.0665865055348582	0.122	0.13	1	CD4_TTM	CD4 TTM	Post-ART_1y vs Pre-HIV
chr1-239811176-239811525	0.620120592668037	-0.735250511138979	0.006	0.01	1	CD4_TTM	CD4 TTM	Post-ART_1y vs Pre-HIV
chr20-21511788-21512730	0.620124938643134	0.668778390679393	0.01	0.006	1	CD4_TTM	CD4 TTM	Post-ART_1y vs Pre-HIV
chr1-114669238-114670783	0.620183242389577	0.0338738101849034	0.187	0.177	1	CD4_TTM	CD4 TTM	Post-ART_1y vs Pre-HIV
chr19-11203394-11204146	0.620193525532799	-0.484779095955286	0.008	0.01	1	CD4_TTM	CD4 TTM	Post-ART_1y vs Pre-HIV
chr11-95788796-95791243	0.620225101976923	0.0981176341232816	0.581	0.519	1	CD4_TTM	CD4 TTM	Post-ART_1y vs Pre-HIV
chr7-24924206-24924870	0.620231165100535	-0.626360342384797	0.014	0.021	1	CD4_TTM	CD4 TTM	Post-ART_1y vs Pre-HIV
chr1-2237068-2237534	0.620233054267378	0.352720793297904	0.052	0.041	1	CD4_TTM	CD4 TTM	Post-ART_1y vs Pre-HIV
chr2-174696826-174697560	0.62025694431087	0.386886810543208	0.048	0.037	1	CD4_TTM	CD4 TTM	Post-ART_1y vs Pre-HIV
chr6-137155480-137156356	0.620295041311294	-0.135643628739105	0.017	0.019	1	CD4_TTM	CD4 TTM	Post-ART_1y vs Pre-HIV
chr19-2478255-2479510	0.620374816894357	0.271400657314022	0.114	0.097	1	CD4_TTM	CD4 TTM	Post-ART_1y vs Pre-HIV
chrX-19734195-19734544	0.62037838537462	0.679109475907606	0.01	0.006	1	CD4_TTM	CD4 TTM	Post-ART_1y vs Pre-HIV
chr17-44887758-44889259	0.620395381674487	0.704573328535512	0.017	0.01	1	CD4_TTM	CD4 TTM	Post-ART_1y vs Pre-HIV
chr3-190424155-190424910	0.620404972303826	0.315629705579578	0.025	0.021	1	CD4_TTM	CD4 TTM	Post-ART_1y vs Pre-HIV
chr18-9173539-9174734	0.620411366133459	0.505383322675311	0.012	0.008	1	CD4_TTM	CD4 TTM	Post-ART_1y vs Pre-HIV
chr1-151897864-151899142	0.620444346489855	0.231464980115309	0.118	0.101	1	CD4_TTM	CD4 TTM	Post-ART_1y vs Pre-HIV
chr8-109325297-109326207	0.620455106478518	0.427425683599622	0.033	0.023	1	CD4_TTM	CD4 TTM	Post-ART_1y vs Pre-HIV
chr4-177315794-177316353	0.620485650463229	0.415184406267588	0.027	0.019	1	CD4_TTM	CD4 TTM	Post-ART_1y vs Pre-HIV
chrX-135021396-135022767	0.620530681235141	-0.466484553655201	0.008	0.01	1	CD4_TTM	CD4 TTM	Post-ART_1y vs Pre-HIV
chr19-54387670-54389059	0.620546970817488	-0.171134071027079	0.039	0.043	1	CD4_TTM	CD4 TTM	Post-ART_1y vs Pre-HIV
chr12-48864079-48866288	0.620559654615491	0.0625361895092662	0.176	0.167	1	CD4_TTM	CD4 TTM	Post-ART_1y vs Pre-HIV
chr2-85537629-85540251	0.620573286353381	0.172781674421686	0.34	0.298	1	CD4_TTM	CD4 TTM	Post-ART_1y vs Pre-HIV
chr19-36837303-36838946	0.620589018760942	0.216168123445261	0.226	0.191	1	CD4_TTM	CD4 TTM	Post-ART_1y vs Pre-HIV
chr15-38127385-38127658	0.620613329632801	-0.153041102506591	0.01	0.01	1	CD4_TTM	CD4 TTM	Post-ART_1y vs Pre-HIV
chr6-10659432-10660279	0.620641641359283	0.65066823344419	0.01	0.006	1	CD4_TTM	CD4 TTM	Post-ART_1y vs Pre-HIV
chr7-6080510-6081860	0.620650421465341	0.0223812731961353	0.322	0.319	1	CD4_TTM	CD4 TTM	Post-ART_1y vs Pre-HIV
chr20-32039972-32041037	0.620657825861371	-0.621187946907019	0.008	0.01	1	CD4_TTM	CD4 TTM	Post-ART_1y vs Pre-HIV
chr8-100212670-100213950	0.62066755696069	0.00661261976249294	0.054	0.053	1	CD4_TTM	CD4 TTM	Post-ART_1y vs Pre-HIV
chr19-1940059-1941482	0.620670306461923	0.0161795560284871	0.369	0.354	1	CD4_TTM	CD4 TTM	Post-ART_1y vs Pre-HIV
chrX-107451722-107452090	0.620757659565671	0.818645569565335	0.012	0.006	1	CD4_TTM	CD4 TTM	Post-ART_1y vs Pre-HIV
chr3-132034529-132035286	0.620776740248045	0.694647077075535	0.017	0.01	1	CD4_TTM	CD4 TTM	Post-ART_1y vs Pre-HIV
chr11-46342249-46342510	0.620807408108673	-0.617357204198807	0.008	0.012	1	CD4_TTM	CD4 TTM	Post-ART_1y vs Pre-HIV
chr2-233062948-233063676	0.620845756061161	0.41028789130485	0.033	0.027	1	CD4_TTM	CD4 TTM	Post-ART_1y vs Pre-HIV
chr15-99058579-99059756	0.620850502571477	-0.28531473516651	0.01	0.012	1	CD4_TTM	CD4 TTM	Post-ART_1y vs Pre-HIV
chr12-111412032-111412554	0.620865846345228	-0.883321185135163	0.006	0.01	1	CD4_TTM	CD4 TTM	Post-ART_1y vs Pre-HIV
chr1-28258573-28260589	0.620866918785177	0.135780623759218	0.272	0.253	1	CD4_TTM	CD4 TTM	Post-ART_1y vs Pre-HIV
chr2-96800433-96801871	0.620908215286221	0.107419956025112	0.058	0.053	1	CD4_TTM	CD4 TTM	Post-ART_1y vs Pre-HIV
chr22-42498723-42499333	0.620942378729789	0.472281067350854	0.01	0.006	1	CD4_TTM	CD4 TTM	Post-ART_1y vs Pre-HIV
chr1-36299608-36300907	0.620967160381605	-0.0756325233272799	0.019	0.019	1	CD4_TTM	CD4 TTM	Post-ART_1y vs Pre-HIV
chr20-30356744-30357143	0.620981089459549	0.670100589739275	0.014	0.008	1	CD4_TTM	CD4 TTM	Post-ART_1y vs Pre-HIV
chr11-73969792-73970397	0.620994095017901	-0.0867444765176963	0.031	0.031	1	CD4_TTM	CD4 TTM	Post-ART_1y vs Pre-HIV
chr20-63638811-63639552	0.621006776075223	0.205837988728174	0.108	0.091	1	CD4_TTM	CD4 TTM	Post-ART_1y vs Pre-HIV
chr16-3159805-3160061	0.621035886616923	-0.499122383135275	0.008	0.01	1	CD4_TTM	CD4 TTM	Post-ART_1y vs Pre-HIV
chr11-96220093-96220650	0.62105421738291	-0.319903044097581	0.01	0.012	1	CD4_TTM	CD4 TTM	Post-ART_1y vs Pre-HIV
chr7-73667301-73668560	0.62107230762909	0.183977096039194	0.261	0.218	1	CD4_TTM	CD4 TTM	Post-ART_1y vs Pre-HIV
chr4-15702515-15703739	0.621081355756409	0.374738622030212	0.044	0.031	1	CD4_TTM	CD4 TTM	Post-ART_1y vs Pre-HIV
chr12-27038951-27039888	0.621130338270689	0.546778480301987	0.01	0.006	1	CD4_TTM	CD4 TTM	Post-ART_1y vs Pre-HIV
chr9-120892135-120893201	0.62114101451804	0.0160376571949477	0.087	0.086	1	CD4_TTM	CD4 TTM	Post-ART_1y vs Pre-HIV
chr10-125982139-125982839	0.621149064979091	-0.135772246245872	0.01	0.01	1	CD4_TTM	CD4 TTM	Post-ART_1y vs Pre-HIV
chr16-66486681-66487698	0.621163588699225	0.567054076596073	0.01	0.006	1	CD4_TTM	CD4 TTM	Post-ART_1y vs Pre-HIV
chr16-11344966-11345952	0.621166473157185	0.196311854798133	0.243	0.206	1	CD4_TTM	CD4 TTM	Post-ART_1y vs Pre-HIV
chr2-224650619-224651141	0.621175137000955	0.892012896319058	0.012	0.006	1	CD4_TTM	CD4 TTM	Post-ART_1y vs Pre-HIV
chr16-28822436-28824710	0.621186747931825	0.0257534152527308	0.502	0.463	1	CD4_TTM	CD4 TTM	Post-ART_1y vs Pre-HIV
chr7-36986807-36987648	0.621209621935198	-0.0715609388536547	0.027	0.029	1	CD4_TTM	CD4 TTM	Post-ART_1y vs Pre-HIV
chr9-2019200-2019431	0.621230201643205	-0.211621410560345	0.014	0.016	1	CD4_TTM	CD4 TTM	Post-ART_1y vs Pre-HIV
chr5-42056908-42057613	0.621246021601524	-0.156180534219059	0.014	0.014	1	CD4_TTM	CD4 TTM	Post-ART_1y vs Pre-HIV
chr2-221570979-221574122	0.621282275360147	0.15585878822333	0.344	0.307	1	CD4_TTM	CD4 TTM	Post-ART_1y vs Pre-HIV
chr1-108708867-108709551	0.621304698939767	0.674912767896327	0.021	0.012	1	CD4_TTM	CD4 TTM	Post-ART_1y vs Pre-HIV
chr2-151409281-151410800	0.621311926295276	0.107719845551241	0.153	0.142	1	CD4_TTM	CD4 TTM	Post-ART_1y vs Pre-HIV
chr6-7541242-7543157	0.62131228193111	0.922037029929462	0.014	0.008	1	CD4_TTM	CD4 TTM	Post-ART_1y vs Pre-HIV
chr9-14314573-14315887	0.62131413029721	-0.178323698645551	0.027	0.031	1	CD4_TTM	CD4 TTM	Post-ART_1y vs Pre-HIV
chr3-152309789-152310321	0.621317635102057	-0.140737282828453	0.027	0.029	1	CD4_TTM	CD4 TTM	Post-ART_1y vs Pre-HIV
chr11-18650826-18651524	0.62134230685917	0.359775922484174	0.015	0.012	1	CD4_TTM	CD4 TTM	Post-ART_1y vs Pre-HIV
chr3-46811562-46812809	0.621367322039729	-0.0821959384420197	0.039	0.035	1	CD4_TTM	CD4 TTM	Post-ART_1y vs Pre-HIV
chrX-48083059-48083543	0.621383895828718	-0.385805900192712	0.01	0.012	1	CD4_TTM	CD4 TTM	Post-ART_1y vs Pre-HIV
chr3-124619577-124621052	0.621405991794054	-0.171959761523978	0.015	0.019	1	CD4_TTM	CD4 TTM	Post-ART_1y vs Pre-HIV
chr2-9205532-9208025	0.621406947585518	0.228292975410842	0.019	0.016	1	CD4_TTM	CD4 TTM	Post-ART_1y vs Pre-HIV
chr21-45477604-45479295	0.621408681624662	0.056510747422464	0.098	0.093	1	CD4_TTM	CD4 TTM	Post-ART_1y vs Pre-HIV
chr22-26664950-26665819	0.62141318650453	0.479048205226277	0.042	0.031	1	CD4_TTM	CD4 TTM	Post-ART_1y vs Pre-HIV
chr17-81364785-81366268	0.621497430113661	0.332188750047576	0.023	0.019	1	CD4_TTM	CD4 TTM	Post-ART_1y vs Pre-HIV
chr3-88029936-88030574	0.621541784909307	-0.223484893195542	0.01	0.012	1	CD4_TTM	CD4 TTM	Post-ART_1y vs Pre-HIV
chr11-1887972-1889927	0.621550600166693	0.0138592303746785	0.124	0.119	1	CD4_TTM	CD4 TTM	Post-ART_1y vs Pre-HIV
chr19-56594703-56596081	0.621552325978491	-0.0074331088406796	0.1	0.103	1	CD4_TTM	CD4 TTM	Post-ART_1y vs Pre-HIV
chr20-34015758-34016294	0.621567549269296	0.71203529847948	0.01	0.006	1	CD4_TTM	CD4 TTM	Post-ART_1y vs Pre-HIV
chr5-119332918-119333239	0.621573479902056	-0.275230265950209	0.014	0.016	1	CD4_TTM	CD4 TTM	Post-ART_1y vs Pre-HIV
chrX-154526789-154527774	0.621596573136244	0.295367627037096	0.019	0.014	1	CD4_TTM	CD4 TTM	Post-ART_1y vs Pre-HIV
chr2-168210110-168212428	0.621644605452733	-0.159367203567166	0.021	0.025	1	CD4_TTM	CD4 TTM	Post-ART_1y vs Pre-HIV
chr5-69368654-69370549	0.621654776834926	0.0453594346715902	0.326	0.305	1	CD4_TTM	CD4 TTM	Post-ART_1y vs Pre-HIV
chr3-9815602-9816041	0.621732820195134	0.808000743823237	0.012	0.006	1	CD4_TTM	CD4 TTM	Post-ART_1y vs Pre-HIV
chr6-16130541-16131271	0.621733478464476	-0.123376036061617	0.075	0.078	1	CD4_TTM	CD4 TTM	Post-ART_1y vs Pre-HIV
chr3-32427904-32429080	0.621740837003875	-0.0102596211474557	0.05	0.053	1	CD4_TTM	CD4 TTM	Post-ART_1y vs Pre-HIV
chr11-12377156-12378265	0.62175177724798	0.445399626268042	0.019	0.014	1	CD4_TTM	CD4 TTM	Post-ART_1y vs Pre-HIV
chrX-46446393-46447943	0.621768183464196	0.276961563578613	0.11	0.091	1	CD4_TTM	CD4 TTM	Post-ART_1y vs Pre-HIV
chr11-67372433-67374638	0.621775800156297	0.221036579450754	0.234	0.198	1	CD4_TTM	CD4 TTM	Post-ART_1y vs Pre-HIV
chr10-119642275-119643026	0.621778845700247	-0.112416828893997	0.042	0.047	1	CD4_TTM	CD4 TTM	Post-ART_1y vs Pre-HIV
chr19-9312086-9312420	0.621780355519624	0.569032321419327	0.012	0.008	1	CD4_TTM	CD4 TTM	Post-ART_1y vs Pre-HIV
chr1-26363498-26364155	0.621814505939804	0.268023165687058	0.091	0.08	1	CD4_TTM	CD4 TTM	Post-ART_1y vs Pre-HIV
chr5-172168365-172168725	0.621836819207096	-0.409360102934086	0.008	0.01	1	CD4_TTM	CD4 TTM	Post-ART_1y vs Pre-HIV
chr1-93850627-93850981	0.621841487665571	0.330772143914821	0.027	0.021	1	CD4_TTM	CD4 TTM	Post-ART_1y vs Pre-HIV
chr5-1174228-1174715	0.621858003413365	-0.361447112019198	0.014	0.016	1	CD4_TTM	CD4 TTM	Post-ART_1y vs Pre-HIV
chr12-124681251-124682181	0.62187576548647	-0.134477559530205	0.01	0.01	1	CD4_TTM	CD4 TTM	Post-ART_1y vs Pre-HIV
chr5-157217460-157217983	0.621876333717248	0.292760832075383	0.027	0.023	1	CD4_TTM	CD4 TTM	Post-ART_1y vs Pre-HIV
chr11-82873730-82874411	0.621876738498075	-0.3540468952576	0.012	0.014	1	CD4_TTM	CD4 TTM	Post-ART_1y vs Pre-HIV
chr17-82781423-82783185	0.621887716762888	0.378983338535676	0.075	0.056	1	CD4_TTM	CD4 TTM	Post-ART_1y vs Pre-HIV
chr9-99433040-99434023	0.62191161134584	-0.188268868941892	0.01	0.01	1	CD4_TTM	CD4 TTM	Post-ART_1y vs Pre-HIV
chr20-38880947-38881695	0.621912591044384	0.632791190914307	0.014	0.008	1	CD4_TTM	CD4 TTM	Post-ART_1y vs Pre-HIV
chr2-134217137-134219650	0.621960177988617	0.263822563289184	0.05	0.037	1	CD4_TTM	CD4 TTM	Post-ART_1y vs Pre-HIV
chr9-136106388-136107722	0.621994214664265	0.116200235429113	0.066	0.058	1	CD4_TTM	CD4 TTM	Post-ART_1y vs Pre-HIV
chr15-52021116-52021422	0.622003651238982	-0.0651873075615894	0.035	0.035	1	CD4_TTM	CD4 TTM	Post-ART_1y vs Pre-HIV
chr2-3461562-3463021	0.622006911129592	-0.346643058616446	0.023	0.031	1	CD4_TTM	CD4 TTM	Post-ART_1y vs Pre-HIV
chr11-36343323-36343869	0.622012686995612	0.732480364621234	0.01	0.006	1	CD4_TTM	CD4 TTM	Post-ART_1y vs Pre-HIV
chr22-39933483-39934195	0.622018356159186	0.52049000422356	0.027	0.019	1	CD4_TTM	CD4 TTM	Post-ART_1y vs Pre-HIV
chr1-94805664-94806167	0.622035548943353	0.0592687506126683	0.012	0.01	1	CD4_TTM	CD4 TTM	Post-ART_1y vs Pre-HIV
chr2-230772852-230773479	0.622055472618492	0.441330793893174	0.014	0.01	1	CD4_TTM	CD4 TTM	Post-ART_1y vs Pre-HIV
chr19-49468347-49469536	0.622097685717779	0.158423839907012	0.309	0.274	1	CD4_TTM	CD4 TTM	Post-ART_1y vs Pre-HIV
chr16-22161917-22162655	0.622111831726894	-0.140178831301298	0.017	0.016	1	CD4_TTM	CD4 TTM	Post-ART_1y vs Pre-HIV
chr20-48716728-48717660	0.622160745781029	-0.214503291250223	0.015	0.016	1	CD4_TTM	CD4 TTM	Post-ART_1y vs Pre-HIV
chr14-105005349-105006342	0.622196247335726	0.623206561779837	0.01	0.006	1	CD4_TTM	CD4 TTM	Post-ART_1y vs Pre-HIV
chr4-40205043-40206166	0.622204501216497	0.324396858197939	0.068	0.053	1	CD4_TTM	CD4 TTM	Post-ART_1y vs Pre-HIV
chr1-63575131-63575742	0.622249480150844	-0.283007789217435	0.012	0.014	1	CD4_TTM	CD4 TTM	Post-ART_1y vs Pre-HIV
chr11-10750462-10752004	0.622260012724417	0.188990446210594	0.203	0.163	1	CD4_TTM	CD4 TTM	Post-ART_1y vs Pre-HIV
chr1-66247306-66248173	0.622270724286056	-0.0642803033426609	0.041	0.041	1	CD4_TTM	CD4 TTM	Post-ART_1y vs Pre-HIV
chr11-60445952-60448213	0.622271395338522	0.456240680294786	0.021	0.016	1	CD4_TTM	CD4 TTM	Post-ART_1y vs Pre-HIV
chr3-15267793-15268292	0.622287449274532	0.0470335876845578	0.06	0.062	1	CD4_TTM	CD4 TTM	Post-ART_1y vs Pre-HIV
chr2-134258227-134259249	0.622339083504976	0.318078617203382	0.073	0.06	1	CD4_TTM	CD4 TTM	Post-ART_1y vs Pre-HIV
chr2-42141320-42142585	0.622391495479825	0.688788286990067	0.019	0.012	1	CD4_TTM	CD4 TTM	Post-ART_1y vs Pre-HIV
chr20-62899651-62901076	0.622398444063093	-0.07160767559269	0.102	0.107	1	CD4_TTM	CD4 TTM	Post-ART_1y vs Pre-HIV
chr19-41835532-41836335	0.622399380863527	0.423444796429872	0.025	0.019	1	CD4_TTM	CD4 TTM	Post-ART_1y vs Pre-HIV
chr9-35696228-35696917	0.622402586245625	0.352379435051762	0.048	0.037	1	CD4_TTM	CD4 TTM	Post-ART_1y vs Pre-HIV
chr3-141962380-141962894	0.622416521030809	-0.294242167132004	0.008	0.01	1	CD4_TTM	CD4 TTM	Post-ART_1y vs Pre-HIV
chr10-70578091-70578812	0.622428713501254	0.269655548651072	0.05	0.039	1	CD4_TTM	CD4 TTM	Post-ART_1y vs Pre-HIV
chr11-62680643-62681109	0.622448211717944	0.414004568625649	0.025	0.019	1	CD4_TTM	CD4 TTM	Post-ART_1y vs Pre-HIV
chr3-46981939-46982150	0.622453370908063	0.502667293329466	0.015	0.01	1	CD4_TTM	CD4 TTM	Post-ART_1y vs Pre-HIV
chr15-78810213-78812108	0.622454774963202	-0.223446555285034	0.035	0.037	1	CD4_TTM	CD4 TTM	Post-ART_1y vs Pre-HIV
chr9-132078381-132078742	0.622457148626384	0.448387536014036	0.014	0.01	1	CD4_TTM	CD4 TTM	Post-ART_1y vs Pre-HIV
chr3-171269424-171270086	0.622475638159969	-0.200899275107843	0.012	0.012	1	CD4_TTM	CD4 TTM	Post-ART_1y vs Pre-HIV
chr5-54883294-54884298	0.622516089223078	0.512776487858544	0.01	0.006	1	CD4_TTM	CD4 TTM	Post-ART_1y vs Pre-HIV
chr19-18915678-18915912	0.622536112540513	0.616150629725464	0.01	0.006	1	CD4_TTM	CD4 TTM	Post-ART_1y vs Pre-HIV
chr6-111764233-111765103	0.622588770629166	0.237886632781818	0.137	0.115	1	CD4_TTM	CD4 TTM	Post-ART_1y vs Pre-HIV
chr1-32013075-32015080	0.622604939982108	0.0482207235397365	0.413	0.387	1	CD4_TTM	CD4 TTM	Post-ART_1y vs Pre-HIV
chr20-62816249-62817171	0.622616344351273	-0.228186100699317	0.017	0.021	1	CD4_TTM	CD4 TTM	Post-ART_1y vs Pre-HIV
chr17-75067620-75068273	0.622628027052862	-0.356817046074873	0.014	0.019	1	CD4_TTM	CD4 TTM	Post-ART_1y vs Pre-HIV
chr17-77419747-77420151	0.622630827995113	-0.168171746510893	0.012	0.012	1	CD4_TTM	CD4 TTM	Post-ART_1y vs Pre-HIV
chr12-82357747-82359225	0.622648926974557	0.0573853313720167	0.396	0.368	1	CD4_TTM	CD4 TTM	Post-ART_1y vs Pre-HIV
chr7-128862138-128863834	0.622652186009683	0.242554619719505	0.259	0.214	1	CD4_TTM	CD4 TTM	Post-ART_1y vs Pre-HIV
chr11-68816563-68817531	0.622668304535544	0.468814250054163	0.015	0.01	1	CD4_TTM	CD4 TTM	Post-ART_1y vs Pre-HIV
chr16-56616824-56617979	0.622687156059647	0.418590159137665	0.021	0.014	1	CD4_TTM	CD4 TTM	Post-ART_1y vs Pre-HIV
chr17-50198150-50198520	0.622710229863379	-0.182553485133219	0.019	0.021	1	CD4_TTM	CD4 TTM	Post-ART_1y vs Pre-HIV
chr2-237900996-237901570	0.622716263790618	1.04490249045622	0.01	0.004	1	CD4_TTM	CD4 TTM	Post-ART_1y vs Pre-HIV
chr10-133234804-133236290	0.622742311307962	-0.26504030650274	0.021	0.023	1	CD4_TTM	CD4 TTM	Post-ART_1y vs Pre-HIV
chr1-151827934-151828143	0.622767269777823	0.450515190963215	0.027	0.021	1	CD4_TTM	CD4 TTM	Post-ART_1y vs Pre-HIV
chr5-67003656-67005203	0.622768745026119	0.0147902196437804	0.224	0.22	1	CD4_TTM	CD4 TTM	Post-ART_1y vs Pre-HIV
chr7-132437416-132438243	0.622774289301033	-0.699543545913555	0.008	0.01	1	CD4_TTM	CD4 TTM	Post-ART_1y vs Pre-HIV
chr8-38804662-38805787	0.622777124327677	0.369312956857147	0.031	0.027	1	CD4_TTM	CD4 TTM	Post-ART_1y vs Pre-HIV
chr1-205199364-205200188	0.6227857348142	-0.419376177707777	0.01	0.014	1	CD4_TTM	CD4 TTM	Post-ART_1y vs Pre-HIV
chr12-52080840-52082121	0.622810689121141	-0.334081916060783	0.008	0.01	1	CD4_TTM	CD4 TTM	Post-ART_1y vs Pre-HIV
chr10-97701040-97702127	0.622840883165755	-0.230411102948309	0.021	0.025	1	CD4_TTM	CD4 TTM	Post-ART_1y vs Pre-HIV
chr1-172638398-172639798	0.622879567758131	0.289469155024917	0.129	0.103	1	CD4_TTM	CD4 TTM	Post-ART_1y vs Pre-HIV
chr10-110859354-110861278	0.622898135385374	-0.0281346295290104	0.077	0.08	1	CD4_TTM	CD4 TTM	Post-ART_1y vs Pre-HIV
chr21-45287399-45288574	0.622930739733283	0.194657449581697	0.299	0.237	1	CD4_TTM	CD4 TTM	Post-ART_1y vs Pre-HIV
chr22-41782184-41782733	0.622943449657532	-0.109487262264858	0.029	0.029	1	CD4_TTM	CD4 TTM	Post-ART_1y vs Pre-HIV
chr3-130105676-130106321	0.622953160629442	-0.327432933581393	0.01	0.012	1	CD4_TTM	CD4 TTM	Post-ART_1y vs Pre-HIV
chr2-230905009-230905850	0.622964649432852	0.0753395171783291	0.039	0.035	1	CD4_TTM	CD4 TTM	Post-ART_1y vs Pre-HIV
chr6-43923524-43924729	0.622989749160816	0.594084815505102	0.017	0.012	1	CD4_TTM	CD4 TTM	Post-ART_1y vs Pre-HIV
chr9-90226416-90227122	0.62301128744296	-0.495835369707087	0.008	0.01	1	CD4_TTM	CD4 TTM	Post-ART_1y vs Pre-HIV
chr1-6489643-6491090	0.623033727569598	0.0682374429049408	0.095	0.088	1	CD4_TTM	CD4 TTM	Post-ART_1y vs Pre-HIV
chr10-132306874-132308915	0.623066533997223	0.11422855294034	0.315	0.286	1	CD4_TTM	CD4 TTM	Post-ART_1y vs Pre-HIV
chr5-7857992-7858690	0.623075130604608	-0.214042839468369	0.015	0.019	1	CD4_TTM	CD4 TTM	Post-ART_1y vs Pre-HIV
chr3-187000431-187001144	0.623109030895443	-0.252983473567653	0.012	0.014	1	CD4_TTM	CD4 TTM	Post-ART_1y vs Pre-HIV
chr17-48884338-48885182	0.623114137824689	0.371005029025954	0.027	0.021	1	CD4_TTM	CD4 TTM	Post-ART_1y vs Pre-HIV
chr14-64688741-64689256	0.623158137839965	0.824553829474411	0.015	0.008	1	CD4_TTM	CD4 TTM	Post-ART_1y vs Pre-HIV
chr6-90294602-90297336	0.623161770457675	0.168878625859041	0.29	0.251	1	CD4_TTM	CD4 TTM	Post-ART_1y vs Pre-HIV
chr4-184421640-184422045	0.623184113198436	0.846315533218843	0.014	0.008	1	CD4_TTM	CD4 TTM	Post-ART_1y vs Pre-HIV
chr1-55277066-55277934	0.623191174262486	0.422942135483755	0.029	0.021	1	CD4_TTM	CD4 TTM	Post-ART_1y vs Pre-HIV
chr2-196985181-196986131	0.623214628226271	0.720699693230179	0.01	0.006	1	CD4_TTM	CD4 TTM	Post-ART_1y vs Pre-HIV
chr7-158778890-158779370	0.623238042485797	-0.228838456144083	0.01	0.012	1	CD4_TTM	CD4 TTM	Post-ART_1y vs Pre-HIV
chr17-63834488-63835203	0.623249561267764	0.00994300112971747	0.046	0.045	1	CD4_TTM	CD4 TTM	Post-ART_1y vs Pre-HIV
chr15-34209393-34210515	0.623289211471686	0.216095802895739	0.189	0.16	1	CD4_TTM	CD4 TTM	Post-ART_1y vs Pre-HIV
chr15-28095610-28096560	0.623290831924383	0.309458445407302	0.162	0.123	1	CD4_TTM	CD4 TTM	Post-ART_1y vs Pre-HIV
chr2-189762144-189763502	0.62331221787968	0.00914949872968096	0.201	0.191	1	CD4_TTM	CD4 TTM	Post-ART_1y vs Pre-HIV
chr2-113910012-113910777	0.623314644442069	-0.116738258797074	0.01	0.01	1	CD4_TTM	CD4 TTM	Post-ART_1y vs Pre-HIV
chr19-39409466-39410374	0.623323936819549	0.162042694482096	0.224	0.189	1	CD4_TTM	CD4 TTM	Post-ART_1y vs Pre-HIV
chr1-16081998-16082674	0.623338236772571	-0.13751340216275	0.021	0.023	1	CD4_TTM	CD4 TTM	Post-ART_1y vs Pre-HIV
chr14-88013346-88014148	0.623347441382091	0.0487440677150399	0.014	0.01	1	CD4_TTM	CD4 TTM	Post-ART_1y vs Pre-HIV
chr20-21235502-21236344	0.6233746576018	0.417164368703469	0.017	0.014	1	CD4_TTM	CD4 TTM	Post-ART_1y vs Pre-HIV
chr8-22447904-22448369	0.62338915779811	0.511646965260944	0.029	0.023	1	CD4_TTM	CD4 TTM	Post-ART_1y vs Pre-HIV
chr3-71062958-71065666	0.623390238126335	0.0775427212106039	0.199	0.183	1	CD4_TTM	CD4 TTM	Post-ART_1y vs Pre-HIV
chr10-102229636-102232096	0.623403456813228	0.203906312452028	0.164	0.134	1	CD4_TTM	CD4 TTM	Post-ART_1y vs Pre-HIV
chr4-6658080-6659179	0.623428042532658	0.364620614936433	0.042	0.033	1	CD4_TTM	CD4 TTM	Post-ART_1y vs Pre-HIV
chr1-161019718-161021669	0.623445151393694	0.166676423809593	0.253	0.224	1	CD4_TTM	CD4 TTM	Post-ART_1y vs Pre-HIV
chr11-115217783-115218313	0.623476956085143	-0.185267712147321	0.01	0.01	1	CD4_TTM	CD4 TTM	Post-ART_1y vs Pre-HIV
chr10-14951271-14952105	0.623477962646307	-0.146633433609821	0.014	0.014	1	CD4_TTM	CD4 TTM	Post-ART_1y vs Pre-HIV
chr11-19060414-19061041	0.62349206682484	0.430620329623392	0.012	0.008	1	CD4_TTM	CD4 TTM	Post-ART_1y vs Pre-HIV
chr16-50610866-50612409	0.623492706755592	0.608893906889237	0.01	0.006	1	CD4_TTM	CD4 TTM	Post-ART_1y vs Pre-HIV
chr8-125272760-125274213	0.623514226897328	0.00779616022706131	0.081	0.08	1	CD4_TTM	CD4 TTM	Post-ART_1y vs Pre-HIV
chr6-26311092-26312229	0.623524797372507	0.363673763089509	0.044	0.033	1	CD4_TTM	CD4 TTM	Post-ART_1y vs Pre-HIV
chr18-68735260-68736048	0.62352625824439	0.794485800464709	0.012	0.006	1	CD4_TTM	CD4 TTM	Post-ART_1y vs Pre-HIV
chr2-28398459-28398826	0.623533105444418	-0.167203931780963	0.012	0.012	1	CD4_TTM	CD4 TTM	Post-ART_1y vs Pre-HIV
chr1-236396254-236396563	0.623568385947092	0.642216229410827	0.01	0.006	1	CD4_TTM	CD4 TTM	Post-ART_1y vs Pre-HIV
chr17-42016435-42018147	0.623579442504478	0.0278026901196005	0.22	0.204	1	CD4_TTM	CD4 TTM	Post-ART_1y vs Pre-HIV
chr19-12784580-12785444	0.623598743696849	-0.0180374459901862	0.075	0.082	1	CD4_TTM	CD4 TTM	Post-ART_1y vs Pre-HIV
chr1-198934738-198935823	0.623618627704536	0.246599161950344	0.154	0.128	1	CD4_TTM	CD4 TTM	Post-ART_1y vs Pre-HIV
chr3-188389615-188391297	0.623632949690688	0.436246495013894	0.012	0.006	1	CD4_TTM	CD4 TTM	Post-ART_1y vs Pre-HIV
chr14-61444025-61444758	0.623640049958109	0.466806117376303	0.058	0.039	1	CD4_TTM	CD4 TTM	Post-ART_1y vs Pre-HIV
chr14-93892780-93893284	0.623647700149571	0.404332772616696	0.015	0.012	1	CD4_TTM	CD4 TTM	Post-ART_1y vs Pre-HIV
chr17-83193358-83194381	0.623690065193006	-0.253942615253718	0.014	0.014	1	CD4_TTM	CD4 TTM	Post-ART_1y vs Pre-HIV
chr5-14671014-14671731	0.623693607715701	-0.359990694734021	0.012	0.014	1	CD4_TTM	CD4 TTM	Post-ART_1y vs Pre-HIV
chr5-55095918-55097345	0.623731520279592	0.439259373380155	0.035	0.025	1	CD4_TTM	CD4 TTM	Post-ART_1y vs Pre-HIV
chr10-46029771-46030865	0.623759170954153	0.213518007799126	0.243	0.21	1	CD4_TTM	CD4 TTM	Post-ART_1y vs Pre-HIV
chr22-36364736-36365436	0.623788612982934	0.0453929689248009	0.125	0.119	1	CD4_TTM	CD4 TTM	Post-ART_1y vs Pre-HIV
chr9-15300165-15300433	0.623795217836878	0.532504487655043	0.019	0.014	1	CD4_TTM	CD4 TTM	Post-ART_1y vs Pre-HIV
chr3-17693018-17693805	0.62381301789948	-0.534597827424052	0.012	0.019	1	CD4_TTM	CD4 TTM	Post-ART_1y vs Pre-HIV
chr17-27654224-27655205	0.623814331120265	-0.0040776793687356	0.029	0.031	1	CD4_TTM	CD4 TTM	Post-ART_1y vs Pre-HIV
chr1-174217330-174218167	0.623823332451863	-0.0988248715580067	0.021	0.023	1	CD4_TTM	CD4 TTM	Post-ART_1y vs Pre-HIV
chr12-106753274-106754004	0.623842309192435	-0.128144901585653	0.015	0.016	1	CD4_TTM	CD4 TTM	Post-ART_1y vs Pre-HIV
chr3-45944701-45945093	0.623897479815897	0.0490557187821228	0.023	0.023	1	CD4_TTM	CD4 TTM	Post-ART_1y vs Pre-HIV
chr2-73978712-73980045	0.623901672617498	0.0136870243543328	0.066	0.066	1	CD4_TTM	CD4 TTM	Post-ART_1y vs Pre-HIV
chr5-10863469-10864143	0.623910957953089	-0.431710962546506	0.008	0.01	1	CD4_TTM	CD4 TTM	Post-ART_1y vs Pre-HIV
chr2-10079042-10081283	0.62391548738749	0.246748099357823	0.068	0.058	1	CD4_TTM	CD4 TTM	Post-ART_1y vs Pre-HIV
chr1-109282588-109283969	0.623999048470016	0.00294595829377431	0.193	0.187	1	CD4_TTM	CD4 TTM	Post-ART_1y vs Pre-HIV
chr12-8032038-8033887	0.624038940221939	0.15943075373509	0.224	0.206	1	CD4_TTM	CD4 TTM	Post-ART_1y vs Pre-HIV
chr19-43669677-43670423	0.624046313397498	0.206920375579061	0.056	0.047	1	CD4_TTM	CD4 TTM	Post-ART_1y vs Pre-HIV
chr17-8185852-8187918	0.6240627870452	0.160180867895585	0.307	0.284	1	CD4_TTM	CD4 TTM	Post-ART_1y vs Pre-HIV
chr15-92894580-92895017	0.624068566901507	-0.119525227440815	0.015	0.016	1	CD4_TTM	CD4 TTM	Post-ART_1y vs Pre-HIV
chr14-67513907-67515781	0.62409147260458	-0.0194936951104328	0.095	0.097	1	CD4_TTM	CD4 TTM	Post-ART_1y vs Pre-HIV
chr3-196609003-196610473	0.624151492214445	0.235150510888924	0.118	0.103	1	CD4_TTM	CD4 TTM	Post-ART_1y vs Pre-HIV
chr1-33470328-33471008	0.624156529009611	0.537311213730391	0.027	0.016	1	CD4_TTM	CD4 TTM	Post-ART_1y vs Pre-HIV
chr13-99403057-99403974	0.624164408492792	0.424182620454803	0.015	0.01	1	CD4_TTM	CD4 TTM	Post-ART_1y vs Pre-HIV
chr22-29750518-29751582	0.624198096177353	-0.265847877510212	0.015	0.019	1	CD4_TTM	CD4 TTM	Post-ART_1y vs Pre-HIV
chr11-45843026-45843603	0.6242085329661	0.280606128875727	0.172	0.142	1	CD4_TTM	CD4 TTM	Post-ART_1y vs Pre-HIV
chr7-131183596-131184015	0.62420951113849	0.418349212297196	0.023	0.016	1	CD4_TTM	CD4 TTM	Post-ART_1y vs Pre-HIV
chr7-106717668-106718864	0.624221794282437	0.264681290463381	0.05	0.043	1	CD4_TTM	CD4 TTM	Post-ART_1y vs Pre-HIV
chrX-1212473-1212885	0.6242338301805	0.39936590696677	0.012	0.008	1	CD4_TTM	CD4 TTM	Post-ART_1y vs Pre-HIV
chr19-4342248-4343979	0.624251653372827	0.025995945619147	0.452	0.428	1	CD4_TTM	CD4 TTM	Post-ART_1y vs Pre-HIV
chr7-128937515-128941302	0.62426808555104	-0.0120049444247763	0.089	0.093	1	CD4_TTM	CD4 TTM	Post-ART_1y vs Pre-HIV
chr15-91849756-91850199	0.624292522113512	-0.16919240506491	0.023	0.027	1	CD4_TTM	CD4 TTM	Post-ART_1y vs Pre-HIV
chr9-6703375-6704734	0.624306417284699	0.00977344025238192	0.17	0.177	1	CD4_TTM	CD4 TTM	Post-ART_1y vs Pre-HIV
chr14-20332501-20333679	0.624322176675226	0.00332409765992603	0.095	0.095	1	CD4_TTM	CD4 TTM	Post-ART_1y vs Pre-HIV
chr14-21430765-21431341	0.624336189513282	0.50692234709053	0.01	0.006	1	CD4_TTM	CD4 TTM	Post-ART_1y vs Pre-HIV
chr15-68053681-68055727	0.624349509396607	0.177206040731031	0.303	0.265	1	CD4_TTM	CD4 TTM	Post-ART_1y vs Pre-HIV
chr6-157873608-157874119	0.624377682374966	0.464609149033151	0.033	0.023	1	CD4_TTM	CD4 TTM	Post-ART_1y vs Pre-HIV
chr6-118896360-118896733	0.624389935107357	-0.162816329620031	0.023	0.025	1	CD4_TTM	CD4 TTM	Post-ART_1y vs Pre-HIV
chr19-35239773-35240851	0.624406814293718	-0.0126481903846201	0.058	0.06	1	CD4_TTM	CD4 TTM	Post-ART_1y vs Pre-HIV
chr12-682306-683087	0.624407889078545	0.532308453829898	0.015	0.01	1	CD4_TTM	CD4 TTM	Post-ART_1y vs Pre-HIV
chr18-36809084-36809912	0.624413056155153	0.347358704548316	0.033	0.027	1	CD4_TTM	CD4 TTM	Post-ART_1y vs Pre-HIV
chr15-93178459-93180265	0.624442345276237	-0.0916437971231936	0.012	0.012	1	CD4_TTM	CD4 TTM	Post-ART_1y vs Pre-HIV
chr8-122638551-122639496	0.624455503685778	-0.276424112807889	0.012	0.012	1	CD4_TTM	CD4 TTM	Post-ART_1y vs Pre-HIV
chr1-226406333-226406865	0.624457365626554	0.559155178204019	0.015	0.01	1	CD4_TTM	CD4 TTM	Post-ART_1y vs Pre-HIV
chrX-14032086-14032688	0.624472485939384	-0.164415445734722	0.021	0.023	1	CD4_TTM	CD4 TTM	Post-ART_1y vs Pre-HIV
chr20-5604520-5605405	0.624487074062552	0.51463477534016	0.021	0.014	1	CD4_TTM	CD4 TTM	Post-ART_1y vs Pre-HIV
chr2-223864845-223866427	0.624496184450395	0.332757467461946	0.042	0.033	1	CD4_TTM	CD4 TTM	Post-ART_1y vs Pre-HIV
chr11-65719702-65720953	0.624531052004533	0.213360278021976	0.174	0.15	1	CD4_TTM	CD4 TTM	Post-ART_1y vs Pre-HIV
chr3-71432165-71433037	0.624557949915525	0.645624306323761	0.019	0.012	1	CD4_TTM	CD4 TTM	Post-ART_1y vs Pre-HIV
chr13-79385655-79386789	0.624569087269664	-0.122217498029909	0.033	0.035	1	CD4_TTM	CD4 TTM	Post-ART_1y vs Pre-HIV
chr19-35856337-35857411	0.624572273339108	-0.055561180425618	0.029	0.031	1	CD4_TTM	CD4 TTM	Post-ART_1y vs Pre-HIV
chr2-42105279-42106414	0.624623181428366	-0.000483429298777649	0.151	0.146	1	CD4_TTM	CD4 TTM	Post-ART_1y vs Pre-HIV
chr1-144550981-144552474	0.624634932394105	0.255567648613108	0.122	0.103	1	CD4_TTM	CD4 TTM	Post-ART_1y vs Pre-HIV
chr1-246971046-246971683	0.624638934516116	0.343052882073377	0.012	0.01	1	CD4_TTM	CD4 TTM	Post-ART_1y vs Pre-HIV
chr5-102855518-102856308	0.624653051036705	0.838620943289591	0.012	0.006	1	CD4_TTM	CD4 TTM	Post-ART_1y vs Pre-HIV
chr16-88799846-88800358	0.624661220969568	-0.638519705719505	0.008	0.01	1	CD4_TTM	CD4 TTM	Post-ART_1y vs Pre-HIV
chr1-224542460-224543353	0.62468190337399	-0.182345476635102	0.014	0.014	1	CD4_TTM	CD4 TTM	Post-ART_1y vs Pre-HIV
chr22-31916892-31918766	0.624698734818987	-0.408934029074448	0.017	0.021	1	CD4_TTM	CD4 TTM	Post-ART_1y vs Pre-HIV
chrX-136674067-136675180	0.624710749997654	-0.161082683183759	0.068	0.076	1	CD4_TTM	CD4 TTM	Post-ART_1y vs Pre-HIV
chr12-98743439-98743650	0.624731059790674	-0.112237849501917	0.017	0.019	1	CD4_TTM	CD4 TTM	Post-ART_1y vs Pre-HIV
chr13-41193726-41194844	0.624732113448688	0.194941799695292	0.178	0.152	1	CD4_TTM	CD4 TTM	Post-ART_1y vs Pre-HIV
chr10-6144266-6145517	0.624743352519633	0.251557477213991	0.243	0.198	1	CD4_TTM	CD4 TTM	Post-ART_1y vs Pre-HIV
chr3-71391850-71392680	0.624759618038676	0.499098920989665	0.012	0.008	1	CD4_TTM	CD4 TTM	Post-ART_1y vs Pre-HIV
chr17-32265311-32267335	0.624777736429002	0.27501764057242	0.046	0.041	1	CD4_TTM	CD4 TTM	Post-ART_1y vs Pre-HIV
chr10-6202266-6204197	0.624788803056219	0.190881069155759	0.255	0.214	1	CD4_TTM	CD4 TTM	Post-ART_1y vs Pre-HIV
chr15-78709044-78709756	0.624792520675556	0.260800672866994	0.035	0.027	1	CD4_TTM	CD4 TTM	Post-ART_1y vs Pre-HIV
chr20-57432564-57434262	0.62480590971806	0.294638570939425	0.075	0.058	1	CD4_TTM	CD4 TTM	Post-ART_1y vs Pre-HIV
chr2-239240160-239241800	0.624818797800595	-0.221015559937936	0.01	0.01	1	CD4_TTM	CD4 TTM	Post-ART_1y vs Pre-HIV
chr2-6918643-6918928	0.62484109148698	0.418952048515895	0.014	0.01	1	CD4_TTM	CD4 TTM	Post-ART_1y vs Pre-HIV
chr11-85750466-85751128	0.624849228157879	0.0218588970376161	0.033	0.035	1	CD4_TTM	CD4 TTM	Post-ART_1y vs Pre-HIV
chr8-6840451-6841761	0.624863378761028	-0.258551626953443	0.021	0.027	1	CD4_TTM	CD4 TTM	Post-ART_1y vs Pre-HIV
chr22-17776965-17777790	0.624869113103677	0.161290883965935	0.089	0.076	1	CD4_TTM	CD4 TTM	Post-ART_1y vs Pre-HIV
chr11-116926895-116927889	0.624873745928815	0.0757903241198594	0.039	0.037	1	CD4_TTM	CD4 TTM	Post-ART_1y vs Pre-HIV
chr9-72525115-72525719	0.624908101821071	0.778189967202771	0.012	0.006	1	CD4_TTM	CD4 TTM	Post-ART_1y vs Pre-HIV
chr14-68627947-68629227	0.624926685139851	0.455108238661856	0.027	0.021	1	CD4_TTM	CD4 TTM	Post-ART_1y vs Pre-HIV
chr18-34860076-34860938	0.624927816532166	-0.389056358864555	0.015	0.019	1	CD4_TTM	CD4 TTM	Post-ART_1y vs Pre-HIV
chr17-47762540-47763319	0.624949843825721	0.693150081776968	0.019	0.012	1	CD4_TTM	CD4 TTM	Post-ART_1y vs Pre-HIV
chr1-13699513-13701626	0.624969549344227	-0.0103107294105298	0.145	0.15	1	CD4_TTM	CD4 TTM	Post-ART_1y vs Pre-HIV
chr1-45018355-45018991	0.625056119143317	0.307388897795574	0.041	0.031	1	CD4_TTM	CD4 TTM	Post-ART_1y vs Pre-HIV
chr8-22755719-22756622	0.625060451512933	0.291888638594419	0.085	0.062	1	CD4_TTM	CD4 TTM	Post-ART_1y vs Pre-HIV
chr11-119373959-119374449	0.625088854300795	0.413578120932836	0.01	0.006	1	CD4_TTM	CD4 TTM	Post-ART_1y vs Pre-HIV
chr5-10352512-10354502	0.625094541471173	-0.0168904183383569	0.315	0.307	1	CD4_TTM	CD4 TTM	Post-ART_1y vs Pre-HIV
chr17-75487013-75488027	0.625113769233898	-0.0753367672391825	0.023	0.025	1	CD4_TTM	CD4 TTM	Post-ART_1y vs Pre-HIV
chr22-19723086-19724432	0.625117954923893	0.371289519554961	0.029	0.023	1	CD4_TTM	CD4 TTM	Post-ART_1y vs Pre-HIV
chr10-50417494-50418656	0.625136782925911	0.211458394956108	0.097	0.08	1	CD4_TTM	CD4 TTM	Post-ART_1y vs Pre-HIV
chr19-44989035-44989639	0.625179022730909	0.440622398328752	0.035	0.025	1	CD4_TTM	CD4 TTM	Post-ART_1y vs Pre-HIV
chr12-9736899-9737624	0.625194146517139	0.347227973841099	0.019	0.014	1	CD4_TTM	CD4 TTM	Post-ART_1y vs Pre-HIV
chr19-13104031-13105594	0.625196837225931	0.284147160930124	0.127	0.107	1	CD4_TTM	CD4 TTM	Post-ART_1y vs Pre-HIV
chr2-73998371-73998848	0.625208879497768	0.449731329402492	0.033	0.023	1	CD4_TTM	CD4 TTM	Post-ART_1y vs Pre-HIV
chr14-76810809-76811427	0.625233746171837	-0.292218377955265	0.015	0.019	1	CD4_TTM	CD4 TTM	Post-ART_1y vs Pre-HIV
chr4-184503676-184504593	0.625306552854948	0.639578773500836	0.012	0.008	1	CD4_TTM	CD4 TTM	Post-ART_1y vs Pre-HIV
chr21-42232952-42233938	0.625310112344508	0.20980050340454	0.118	0.099	1	CD4_TTM	CD4 TTM	Post-ART_1y vs Pre-HIV
chr18-12883013-12884686	0.625319870562882	-0.0369964864329764	0.344	0.319	1	CD4_TTM	CD4 TTM	Post-ART_1y vs Pre-HIV
chr17-56976820-56979125	0.625328203151754	-0.0390919956297238	0.172	0.173	1	CD4_TTM	CD4 TTM	Post-ART_1y vs Pre-HIV
chr12-113097997-113098728	0.625330945161881	0.384623564544782	0.035	0.029	1	CD4_TTM	CD4 TTM	Post-ART_1y vs Pre-HIV
chr9-129141269-129141783	0.625335383774233	0.62678001593815	0.015	0.01	1	CD4_TTM	CD4 TTM	Post-ART_1y vs Pre-HIV
chr10-64040725-64042141	0.625343731638548	0.293948122690791	0.068	0.06	1	CD4_TTM	CD4 TTM	Post-ART_1y vs Pre-HIV
chr16-27355348-27356005	0.625351694247607	0.781805965283757	0.01	0.006	1	CD4_TTM	CD4 TTM	Post-ART_1y vs Pre-HIV
chr22-19121380-19123116	0.625376976999365	0.0474957940909346	0.349	0.329	1	CD4_TTM	CD4 TTM	Post-ART_1y vs Pre-HIV
chr2-234444224-234444585	0.625387790988286	0.793161052613137	0.01	0.006	1	CD4_TTM	CD4 TTM	Post-ART_1y vs Pre-HIV
chr11-121589366-121590628	0.625419917291355	-0.0714125019561433	0.017	0.016	1	CD4_TTM	CD4 TTM	Post-ART_1y vs Pre-HIV
chr17-79097136-79097710	0.625450851531681	-0.222075405528628	0.014	0.016	1	CD4_TTM	CD4 TTM	Post-ART_1y vs Pre-HIV
chr19-17830298-17831460	0.625467193235932	0.42323317055406	0.042	0.033	1	CD4_TTM	CD4 TTM	Post-ART_1y vs Pre-HIV
chr16-28749987-28750371	0.62546745649639	-0.229920001626986	0.01	0.01	1	CD4_TTM	CD4 TTM	Post-ART_1y vs Pre-HIV
chr20-5835129-5836923	0.625492172254987	0.252435447282395	0.1	0.086	1	CD4_TTM	CD4 TTM	Post-ART_1y vs Pre-HIV
chr15-100340756-100342333	0.625543830444736	0.134036839072189	0.251	0.241	1	CD4_TTM	CD4 TTM	Post-ART_1y vs Pre-HIV
chr12-96241411-96242994	0.625548608982318	0.219261651890966	0.176	0.156	1	CD4_TTM	CD4 TTM	Post-ART_1y vs Pre-HIV
chr8-41653375-41654638	0.625554809175397	0.592177661671288	0.01	0.006	1	CD4_TTM	CD4 TTM	Post-ART_1y vs Pre-HIV
chr15-75346768-75348384	0.625557686710427	0.00236862984493547	0.068	0.068	1	CD4_TTM	CD4 TTM	Post-ART_1y vs Pre-HIV
chr10-93061816-93063291	0.625596208177521	0.372672288304503	0.025	0.019	1	CD4_TTM	CD4 TTM	Post-ART_1y vs Pre-HIV
chr6-137308892-137309617	0.625606887659493	-0.412036084025319	0.008	0.01	1	CD4_TTM	CD4 TTM	Post-ART_1y vs Pre-HIV
chr20-64062497-64063848	0.625609158980428	0.0105773608910835	0.17	0.158	1	CD4_TTM	CD4 TTM	Post-ART_1y vs Pre-HIV
chr22-23263167-23264832	0.625615802089264	0.433379476252165	0.071	0.056	1	CD4_TTM	CD4 TTM	Post-ART_1y vs Pre-HIV
chr2-227479782-227480832	0.625627998363104	-0.0532825292666859	0.012	0.01	1	CD4_TTM	CD4 TTM	Post-ART_1y vs Pre-HIV
chr2-85886595-85886840	0.625639435693922	-0.0899332983810561	0.01	0.01	1	CD4_TTM	CD4 TTM	Post-ART_1y vs Pre-HIV
chr20-56442093-56443093	0.625644957840252	0.429854371060583	0.014	0.01	1	CD4_TTM	CD4 TTM	Post-ART_1y vs Pre-HIV
chr11-47508706-47509585	0.625663129087372	-0.204595365531801	0.012	0.014	1	CD4_TTM	CD4 TTM	Post-ART_1y vs Pre-HIV
chr6-41775926-41776208	0.62566968577678	0.358110880867672	0.017	0.014	1	CD4_TTM	CD4 TTM	Post-ART_1y vs Pre-HIV
chr21-41425648-41427224	0.62568615715084	-0.0705947291040663	0.139	0.142	1	CD4_TTM	CD4 TTM	Post-ART_1y vs Pre-HIV
chr17-60077749-60079377	0.625699269760918	-0.0173194193378754	0.104	0.105	1	CD4_TTM	CD4 TTM	Post-ART_1y vs Pre-HIV
chr6-79777419-79778536	0.625699879189085	-0.0724957989733523	0.044	0.045	1	CD4_TTM	CD4 TTM	Post-ART_1y vs Pre-HIV
chr5-41869182-41870925	0.625708581546756	-0.00119928886584497	0.309	0.3	1	CD4_TTM	CD4 TTM	Post-ART_1y vs Pre-HIV
chr6-32622217-32623954	0.625737406723278	0.187545394005106	0.263	0.224	1	CD4_TTM	CD4 TTM	Post-ART_1y vs Pre-HIV
chr2-28809898-28811278	0.625782896818942	0.234740431874889	0.205	0.171	1	CD4_TTM	CD4 TTM	Post-ART_1y vs Pre-HIV
chr6-98844917-98846064	0.625789436737024	0.364758440260844	0.039	0.029	1	CD4_TTM	CD4 TTM	Post-ART_1y vs Pre-HIV
chr12-22459523-22460215	0.625800164941528	-0.159214282819223	0.017	0.019	1	CD4_TTM	CD4 TTM	Post-ART_1y vs Pre-HIV
chr1-58649570-58650393	0.625810964439355	0.568643785795678	0.014	0.008	1	CD4_TTM	CD4 TTM	Post-ART_1y vs Pre-HIV
chr1-10692295-10692688	0.625813018477698	0.17315198896139	0.041	0.033	1	CD4_TTM	CD4 TTM	Post-ART_1y vs Pre-HIV
chr1-42529337-42530301	0.625814576582695	0.510683722134646	0.012	0.008	1	CD4_TTM	CD4 TTM	Post-ART_1y vs Pre-HIV
chr21-44949214-44950103	0.625822621187283	-0.0859418911491447	0.052	0.062	1	CD4_TTM	CD4 TTM	Post-ART_1y vs Pre-HIV
chr12-55715523-55717276	0.625842615880611	0.0239330553932078	0.264	0.255	1	CD4_TTM	CD4 TTM	Post-ART_1y vs Pre-HIV
chr7-39896158-39896829	0.625844975284208	0.681841869018295	0.01	0.006	1	CD4_TTM	CD4 TTM	Post-ART_1y vs Pre-HIV
chr10-80535317-80536762	0.625845550296711	0.282477958110047	0.17	0.138	1	CD4_TTM	CD4 TTM	Post-ART_1y vs Pre-HIV
chr1-206981824-206982456	0.625847452024468	0.452908254829156	0.027	0.019	1	CD4_TTM	CD4 TTM	Post-ART_1y vs Pre-HIV
chr1-228081611-228083776	0.625851696038227	0.0804313975157599	0.373	0.335	1	CD4_TTM	CD4 TTM	Post-ART_1y vs Pre-HIV
chr3-63982526-63982775	0.625884076079935	-0.0848270523871912	0.014	0.014	1	CD4_TTM	CD4 TTM	Post-ART_1y vs Pre-HIV
chr17-62552976-62553502	0.625890665467978	-0.0670999141879669	0.021	0.023	1	CD4_TTM	CD4 TTM	Post-ART_1y vs Pre-HIV
chr1-86395249-86396806	0.625904675120844	0.185550981040143	0.261	0.226	1	CD4_TTM	CD4 TTM	Post-ART_1y vs Pre-HIV
chr12-10381384-10382494	0.625914393853593	0.489254222001147	0.021	0.014	1	CD4_TTM	CD4 TTM	Post-ART_1y vs Pre-HIV
chr19-3606048-3607969	0.625950677875988	0.532973210783722	0.035	0.023	1	CD4_TTM	CD4 TTM	Post-ART_1y vs Pre-HIV
chr14-73756315-73756515	0.625956509914557	0.507517814504897	0.012	0.008	1	CD4_TTM	CD4 TTM	Post-ART_1y vs Pre-HIV
chr19-23914216-23915334	0.626004482938329	0.0303501039927681	0.154	0.15	1	CD4_TTM	CD4 TTM	Post-ART_1y vs Pre-HIV
chr17-78130437-78130848	0.626037118194902	0.254301245565574	0.153	0.126	1	CD4_TTM	CD4 TTM	Post-ART_1y vs Pre-HIV
chr16-1102826-1103639	0.626086611416023	-0.168416041982671	0.058	0.064	1	CD4_TTM	CD4 TTM	Post-ART_1y vs Pre-HIV
chr15-90657624-90658118	0.626087009223182	-0.0162956794510283	0.037	0.035	1	CD4_TTM	CD4 TTM	Post-ART_1y vs Pre-HIV
chr17-65136709-65137869	0.626100970369362	0.167813332130973	0.218	0.187	1	CD4_TTM	CD4 TTM	Post-ART_1y vs Pre-HIV
chr13-114263244-114264059	0.626125685436304	0.498390952832928	0.021	0.016	1	CD4_TTM	CD4 TTM	Post-ART_1y vs Pre-HIV
chr1-110524113-110524967	0.62614931761111	0.378979261354786	0.025	0.019	1	CD4_TTM	CD4 TTM	Post-ART_1y vs Pre-HIV
chr8-102584826-102586356	0.626170206319545	0.377114994184621	0.039	0.033	1	CD4_TTM	CD4 TTM	Post-ART_1y vs Pre-HIV
chr19-10009080-10010636	0.626172410057071	0.582245757234522	0.025	0.016	1	CD4_TTM	CD4 TTM	Post-ART_1y vs Pre-HIV
chr13-99351485-99352156	0.626181645596292	-0.0957761381918365	0.039	0.037	1	CD4_TTM	CD4 TTM	Post-ART_1y vs Pre-HIV
chr12-50175044-50175766	0.62618521900412	-0.147759624060179	0.025	0.029	1	CD4_TTM	CD4 TTM	Post-ART_1y vs Pre-HIV
chr17-1871473-1872252	0.626194901009286	0.416231115634925	0.042	0.031	1	CD4_TTM	CD4 TTM	Post-ART_1y vs Pre-HIV
chr2-109143461-109144948	0.626196253216569	-0.0162197280851952	0.042	0.041	1	CD4_TTM	CD4 TTM	Post-ART_1y vs Pre-HIV
chr6-89609712-89610390	0.626208785797939	-0.128882183359591	0.021	0.023	1	CD4_TTM	CD4 TTM	Post-ART_1y vs Pre-HIV
chr12-100141431-100143411	0.626230247537886	0.00162415813862493	0.259	0.237	1	CD4_TTM	CD4 TTM	Post-ART_1y vs Pre-HIV
chr10-104321853-104322901	0.626269548807962	0.0243171999323306	0.031	0.031	1	CD4_TTM	CD4 TTM	Post-ART_1y vs Pre-HIV
chr8-133519819-133520841	0.626272850421656	0.0807061100326005	0.056	0.053	1	CD4_TTM	CD4 TTM	Post-ART_1y vs Pre-HIV
chr1-64956268-64957456	0.626277411400884	0.381175985817374	0.023	0.019	1	CD4_TTM	CD4 TTM	Post-ART_1y vs Pre-HIV
chr4-82372504-82372784	0.626402226262458	-0.224904925881982	0.025	0.029	1	CD4_TTM	CD4 TTM	Post-ART_1y vs Pre-HIV
chr1-150094761-150095302	0.626413005997934	-0.282946338250587	0.01	0.012	1	CD4_TTM	CD4 TTM	Post-ART_1y vs Pre-HIV
chr1-197399712-197400606	0.626455726950567	0.0146611900162408	0.015	0.016	1	CD4_TTM	CD4 TTM	Post-ART_1y vs Pre-HIV
chr4-7770454-7771384	0.626488505577955	0.454636498576448	0.015	0.01	1	CD4_TTM	CD4 TTM	Post-ART_1y vs Pre-HIV
chr20-63894217-63895775	0.626495118722024	0.015150495055104	0.274	0.261	1	CD4_TTM	CD4 TTM	Post-ART_1y vs Pre-HIV
chr10-79536974-79537408	0.62650941658217	0.475700861219877	0.012	0.008	1	CD4_TTM	CD4 TTM	Post-ART_1y vs Pre-HIV
chr1-149390087-149390946	0.62653731911065	-0.0333589008153798	0.041	0.039	1	CD4_TTM	CD4 TTM	Post-ART_1y vs Pre-HIV
chr5-172450874-172451504	0.626540065185379	0.694521415854576	0.01	0.006	1	CD4_TTM	CD4 TTM	Post-ART_1y vs Pre-HIV
chr12-89162427-89163176	0.626542340180263	0.506766698564755	0.012	0.006	1	CD4_TTM	CD4 TTM	Post-ART_1y vs Pre-HIV
chr2-7450191-7451286	0.626599895605925	0.567144299831272	0.021	0.012	1	CD4_TTM	CD4 TTM	Post-ART_1y vs Pre-HIV
chr11-126193978-126194407	0.626608651092366	0.609431443008694	0.01	0.006	1	CD4_TTM	CD4 TTM	Post-ART_1y vs Pre-HIV
chr8-33524140-33525222	0.626630576337607	-0.577022604951605	0.01	0.014	1	CD4_TTM	CD4 TTM	Post-ART_1y vs Pre-HIV
chr2-191637287-191638893	0.626687186657685	-0.0398086608756514	0.033	0.033	1	CD4_TTM	CD4 TTM	Post-ART_1y vs Pre-HIV
chr4-39181708-39183472	0.626702388476782	0.186292039157123	0.402	0.344	1	CD4_TTM	CD4 TTM	Post-ART_1y vs Pre-HIV
chr20-25178650-25179489	0.626715680710926	-0.128805666163093	0.014	0.014	1	CD4_TTM	CD4 TTM	Post-ART_1y vs Pre-HIV
chrX-136646461-136646953	0.626718896474853	-0.031414559158673	0.017	0.019	1	CD4_TTM	CD4 TTM	Post-ART_1y vs Pre-HIV
chr10-72624826-72626561	0.626734908127442	0.152366622691283	0.234	0.2	1	CD4_TTM	CD4 TTM	Post-ART_1y vs Pre-HIV
chr15-31391544-31393719	0.626734999481711	0.244541262534451	0.168	0.126	1	CD4_TTM	CD4 TTM	Post-ART_1y vs Pre-HIV
chr2-70978387-70979227	0.62674112717904	-0.355887891157492	0.021	0.027	1	CD4_TTM	CD4 TTM	Post-ART_1y vs Pre-HIV
chr11-117994055-117994678	0.626759497461749	0.790807579850069	0.012	0.006	1	CD4_TTM	CD4 TTM	Post-ART_1y vs Pre-HIV
chr4-101018703-101019239	0.626760874135085	-0.469703725408876	0.01	0.012	1	CD4_TTM	CD4 TTM	Post-ART_1y vs Pre-HIV
chr22-37636649-37636878	0.626768844183849	0.652757303290418	0.019	0.014	1	CD4_TTM	CD4 TTM	Post-ART_1y vs Pre-HIV
chr15-38688663-38689129	0.626770839666548	-0.0670935313343319	0.1	0.105	1	CD4_TTM	CD4 TTM	Post-ART_1y vs Pre-HIV
chr4-186628094-186628454	0.626775029013212	0.613827498625573	0.01	0.006	1	CD4_TTM	CD4 TTM	Post-ART_1y vs Pre-HIV
chr9-113232497-113233603	0.626780937023176	-0.379870273896143	0.012	0.012	1	CD4_TTM	CD4 TTM	Post-ART_1y vs Pre-HIV
chr11-95336994-95338221	0.626786639248849	-0.12882735037703	0.025	0.027	1	CD4_TTM	CD4 TTM	Post-ART_1y vs Pre-HIV
chr3-15535775-15536216	0.626806925977492	0.58101909322739	0.015	0.01	1	CD4_TTM	CD4 TTM	Post-ART_1y vs Pre-HIV
chr1-180515481-180516179	0.626818019760985	-0.0314515053955446	0.023	0.025	1	CD4_TTM	CD4 TTM	Post-ART_1y vs Pre-HIV
chr2-37168183-37168696	0.62683544351435	-0.198914380370025	0.017	0.019	1	CD4_TTM	CD4 TTM	Post-ART_1y vs Pre-HIV
chr11-119480886-119481890	0.626878930121777	-0.155884815598658	0.019	0.021	1	CD4_TTM	CD4 TTM	Post-ART_1y vs Pre-HIV
chr3-47577469-47579485	0.626899555219203	0.0656699218635799	0.097	0.088	1	CD4_TTM	CD4 TTM	Post-ART_1y vs Pre-HIV
chr9-131409872-131410453	0.626912688220863	0.441334162007008	0.052	0.035	1	CD4_TTM	CD4 TTM	Post-ART_1y vs Pre-HIV
chr7-92684899-92685567	0.626924663358593	-0.0321050242411118	0.012	0.012	1	CD4_TTM	CD4 TTM	Post-ART_1y vs Pre-HIV
chr9-35689571-35691602	0.626928857187909	0.352465150348745	0.044	0.039	1	CD4_TTM	CD4 TTM	Post-ART_1y vs Pre-HIV
chr11-110173934-110174486	0.626936594769739	0.568584609041226	0.021	0.014	1	CD4_TTM	CD4 TTM	Post-ART_1y vs Pre-HIV
chr6-6658573-6660273	0.626940477743118	0.269217987598891	0.042	0.031	1	CD4_TTM	CD4 TTM	Post-ART_1y vs Pre-HIV
chr12-94621237-94622230	0.626942217378341	0.427214150919874	0.012	0.008	1	CD4_TTM	CD4 TTM	Post-ART_1y vs Pre-HIV
chr10-96512443-96514376	0.626995483113973	0.239330611068435	0.071	0.06	1	CD4_TTM	CD4 TTM	Post-ART_1y vs Pre-HIV
chr7-14009580-14010310	0.626997813251468	0.523589547475929	0.021	0.014	1	CD4_TTM	CD4 TTM	Post-ART_1y vs Pre-HIV
chr4-108342265-108343111	0.626999044496947	0.00982756164562959	0.015	0.016	1	CD4_TTM	CD4 TTM	Post-ART_1y vs Pre-HIV
chr19-1250577-1251068	0.627012438573851	0.286146249240119	0.071	0.058	1	CD4_TTM	CD4 TTM	Post-ART_1y vs Pre-HIV
chrX-153981337-153982177	0.627038967057691	-0.043570092782141	0.05	0.051	1	CD4_TTM	CD4 TTM	Post-ART_1y vs Pre-HIV
chr5-73419508-73420174	0.627039305692934	-0.359035503581167	0.008	0.01	1	CD4_TTM	CD4 TTM	Post-ART_1y vs Pre-HIV
chr9-114995428-114996309	0.627045048665875	-0.383238642807873	0.014	0.014	1	CD4_TTM	CD4 TTM	Post-ART_1y vs Pre-HIV
chr14-54488101-54489569	0.627055275374784	0.23560808566892	0.199	0.163	1	CD4_TTM	CD4 TTM	Post-ART_1y vs Pre-HIV
chr12-46523507-46524521	0.627082491326573	-0.186411092546549	0.014	0.016	1	CD4_TTM	CD4 TTM	Post-ART_1y vs Pre-HIV
chr7-64887915-64889628	0.627087346169972	0.0479576986839234	0.039	0.039	1	CD4_TTM	CD4 TTM	Post-ART_1y vs Pre-HIV
chr14-76875844-76876333	0.627136116140674	0.319728608081083	0.019	0.016	1	CD4_TTM	CD4 TTM	Post-ART_1y vs Pre-HIV
chr14-22588461-22590051	0.627146661555842	0.163878047755873	0.388	0.335	1	CD4_TTM	CD4 TTM	Post-ART_1y vs Pre-HIV
chr3-15796887-15798268	0.627171643872509	0.0476359797549311	0.071	0.066	1	CD4_TTM	CD4 TTM	Post-ART_1y vs Pre-HIV
chr5-141359628-141360439	0.627186083938939	-0.105146437990146	0.01	0.01	1	CD4_TTM	CD4 TTM	Post-ART_1y vs Pre-HIV
chr11-47268409-47271567	0.627192742317332	0.0263550760015423	0.442	0.422	1	CD4_TTM	CD4 TTM	Post-ART_1y vs Pre-HIV
chr19-33225435-33227212	0.627263904508222	0.480079710354355	0.015	0.01	1	CD4_TTM	CD4 TTM	Post-ART_1y vs Pre-HIV
chr19-55503161-55504367	0.627335181935396	0.188438710845983	0.205	0.177	1	CD4_TTM	CD4 TTM	Post-ART_1y vs Pre-HIV
chr19-51472629-51473431	0.627345455359793	-0.263786062515799	0.01	0.012	1	CD4_TTM	CD4 TTM	Post-ART_1y vs Pre-HIV
chr1-85109338-85109715	0.627353863302324	-0.545274211114618	0.008	0.01	1	CD4_TTM	CD4 TTM	Post-ART_1y vs Pre-HIV
chr14-93081691-93082709	0.627370105916286	-0.242273434371118	0.01	0.012	1	CD4_TTM	CD4 TTM	Post-ART_1y vs Pre-HIV
chr11-130431100-130431515	0.627383602110184	-0.171740203761141	0.015	0.019	1	CD4_TTM	CD4 TTM	Post-ART_1y vs Pre-HIV
chr18-25350220-25351173	0.62738810013111	-0.499642623831016	0.01	0.014	1	CD4_TTM	CD4 TTM	Post-ART_1y vs Pre-HIV
chr1-201981968-201983612	0.627406582244504	0.0698042905797287	0.124	0.117	1	CD4_TTM	CD4 TTM	Post-ART_1y vs Pre-HIV
chr17-43171894-43172555	0.627418770481321	-0.241620739590802	0.014	0.014	1	CD4_TTM	CD4 TTM	Post-ART_1y vs Pre-HIV
chr2-68943324-68944193	0.627419587592942	-0.108425240225932	0.015	0.016	1	CD4_TTM	CD4 TTM	Post-ART_1y vs Pre-HIV
chr8-143938857-143940012	0.627479021743371	0.202645318176111	0.237	0.202	1	CD4_TTM	CD4 TTM	Post-ART_1y vs Pre-HIV
chr14-61526581-61527098	0.627489170591632	0.657580870301627	0.01	0.006	1	CD4_TTM	CD4 TTM	Post-ART_1y vs Pre-HIV
chr7-142785641-142786398	0.62749558546126	0.225244452490886	0.108	0.091	1	CD4_TTM	CD4 TTM	Post-ART_1y vs Pre-HIV
chr5-16615879-16618380	0.627527625652422	-0.0155925383317375	0.141	0.14	1	CD4_TTM	CD4 TTM	Post-ART_1y vs Pre-HIV
chr1-44047343-44048514	0.627543466230586	-0.0718694904095525	0.014	0.014	1	CD4_TTM	CD4 TTM	Post-ART_1y vs Pre-HIV
chr18-35131847-35132990	0.627614362542508	-0.19925406775894	0.01	0.01	1	CD4_TTM	CD4 TTM	Post-ART_1y vs Pre-HIV
chr7-5776551-5777171	0.627616580698253	0.0402103425505196	0.021	0.019	1	CD4_TTM	CD4 TTM	Post-ART_1y vs Pre-HIV
chr3-47117711-47118191	0.627620337824113	-0.922878498179465	0.006	0.01	1	CD4_TTM	CD4 TTM	Post-ART_1y vs Pre-HIV
chr20-41339666-41340933	0.627629577907637	-0.0275408592129351	0.095	0.095	1	CD4_TTM	CD4 TTM	Post-ART_1y vs Pre-HIV
chr2-42328198-42328738	0.627669771913075	-0.361191213962688	0.008	0.01	1	CD4_TTM	CD4 TTM	Post-ART_1y vs Pre-HIV
chr1-15620122-15620513	0.627678351814216	0.414575037543062	0.027	0.021	1	CD4_TTM	CD4 TTM	Post-ART_1y vs Pre-HIV
chr6-139144303-139144618	0.627728108611289	-0.137550410045103	0.01	0.01	1	CD4_TTM	CD4 TTM	Post-ART_1y vs Pre-HIV
chr3-123447920-123450118	0.627761733998988	-0.00408039274360661	0.035	0.033	1	CD4_TTM	CD4 TTM	Post-ART_1y vs Pre-HIV
chr22-42499663-42500992	0.627768788776471	0.16051268394559	0.226	0.204	1	CD4_TTM	CD4 TTM	Post-ART_1y vs Pre-HIV
chr10-124648512-124649078	0.627800761831243	0.328675380111591	0.066	0.051	1	CD4_TTM	CD4 TTM	Post-ART_1y vs Pre-HIV
chr16-68275343-68276287	0.627822490734324	-0.0755636734374705	0.046	0.045	1	CD4_TTM	CD4 TTM	Post-ART_1y vs Pre-HIV
chr10-101014111-101014609	0.627841793420274	0.391099532328962	0.042	0.031	1	CD4_TTM	CD4 TTM	Post-ART_1y vs Pre-HIV
chr8-124563393-124565278	0.627852470848242	0.00308975888256957	0.118	0.113	1	CD4_TTM	CD4 TTM	Post-ART_1y vs Pre-HIV
chr15-76988000-76989065	0.627959284624226	-0.0944228241612004	0.017	0.021	1	CD4_TTM	CD4 TTM	Post-ART_1y vs Pre-HIV
chr1-66274501-66276562	0.627968657559478	0.0228867886433519	0.11	0.105	1	CD4_TTM	CD4 TTM	Post-ART_1y vs Pre-HIV
chr6-28104236-28105567	0.627996825643569	0.0753242347076692	0.12	0.109	1	CD4_TTM	CD4 TTM	Post-ART_1y vs Pre-HIV
chr5-180860285-180861848	0.628007889870889	0.15075847389711	0.276	0.245	1	CD4_TTM	CD4 TTM	Post-ART_1y vs Pre-HIV
chr10-4130471-4131173	0.628008358773866	-0.016332095898675	0.039	0.039	1	CD4_TTM	CD4 TTM	Post-ART_1y vs Pre-HIV
chr8-122918541-122919529	0.628010681979693	0.0254156364719322	0.046	0.047	1	CD4_TTM	CD4 TTM	Post-ART_1y vs Pre-HIV
chr14-63857359-63857857	0.628013179302455	0.31424263159753	0.042	0.035	1	CD4_TTM	CD4 TTM	Post-ART_1y vs Pre-HIV
chr2-36239935-36241255	0.628031158209263	0.3269481522922	0.048	0.039	1	CD4_TTM	CD4 TTM	Post-ART_1y vs Pre-HIV
chr7-128398269-128399206	0.628089806141155	0.450285680827461	0.021	0.016	1	CD4_TTM	CD4 TTM	Post-ART_1y vs Pre-HIV
chr2-105037229-105038592	0.628094900409543	0.023998713118172	0.293	0.286	1	CD4_TTM	CD4 TTM	Post-ART_1y vs Pre-HIV
chr15-55249997-55251238	0.628104713051697	0.621682036031403	0.015	0.008	1	CD4_TTM	CD4 TTM	Post-ART_1y vs Pre-HIV
chr14-74425437-74426425	0.628190530226356	0.535016971718088	0.031	0.021	1	CD4_TTM	CD4 TTM	Post-ART_1y vs Pre-HIV
chr4-80126574-80127700	0.628194522011656	-0.179298381729287	0.019	0.021	1	CD4_TTM	CD4 TTM	Post-ART_1y vs Pre-HIV
chrX-155026430-155028280	0.628195099255596	-0.00574497679978769	0.264	0.265	1	CD4_TTM	CD4 TTM	Post-ART_1y vs Pre-HIV
chr10-80473337-80473980	0.628196748237374	-0.288813621986613	0.01	0.012	1	CD4_TTM	CD4 TTM	Post-ART_1y vs Pre-HIV
chr7-99324961-99326439	0.628198108380904	0.155691500160584	0.203	0.183	1	CD4_TTM	CD4 TTM	Post-ART_1y vs Pre-HIV
chr16-67801760-67802220	0.62821874157192	-0.224846822849877	0.025	0.027	1	CD4_TTM	CD4 TTM	Post-ART_1y vs Pre-HIV
chr7-17769709-17771143	0.628219426016548	0.594823713181865	0.014	0.008	1	CD4_TTM	CD4 TTM	Post-ART_1y vs Pre-HIV
chr10-16777302-16777976	0.628221584185394	0.577849614237961	0.025	0.016	1	CD4_TTM	CD4 TTM	Post-ART_1y vs Pre-HIV
chr20-47492818-47493786	0.628249047828159	0.609727826320949	0.023	0.014	1	CD4_TTM	CD4 TTM	Post-ART_1y vs Pre-HIV
chr3-177426614-177427897	0.628271530187548	-0.0552707737381661	0.042	0.043	1	CD4_TTM	CD4 TTM	Post-ART_1y vs Pre-HIV
chr1-9767929-9768894	0.628278948070304	0.475964333559946	0.019	0.014	1	CD4_TTM	CD4 TTM	Post-ART_1y vs Pre-HIV
chr19-49207480-49208606	0.62828159943795	0.240099485012539	0.015	0.014	1	CD4_TTM	CD4 TTM	Post-ART_1y vs Pre-HIV
chr14-93032121-93034883	0.62831906005558	-0.359646808195558	0.012	0.014	1	CD4_TTM	CD4 TTM	Post-ART_1y vs Pre-HIV
chr7-48087231-48087697	0.628330551870524	0.400434331980215	0.029	0.021	1	CD4_TTM	CD4 TTM	Post-ART_1y vs Pre-HIV
chr11-46387923-46388312	0.628331878373595	0.540940946707488	0.014	0.01	1	CD4_TTM	CD4 TTM	Post-ART_1y vs Pre-HIV
chr9-73162991-73163673	0.628363341597565	-0.245385671941417	0.014	0.014	1	CD4_TTM	CD4 TTM	Post-ART_1y vs Pre-HIV
chr10-11176639-11177079	0.628414255142757	-0.0687768044655965	0.029	0.031	1	CD4_TTM	CD4 TTM	Post-ART_1y vs Pre-HIV
chr12-51269052-51271245	0.628424878553414	0.126593468506186	0.11	0.095	1	CD4_TTM	CD4 TTM	Post-ART_1y vs Pre-HIV
chr8-144073849-144074707	0.628426774077281	-0.0707423531313354	0.029	0.027	1	CD4_TTM	CD4 TTM	Post-ART_1y vs Pre-HIV
chr9-77908937-77909732	0.628434033274105	0.498566066502374	0.033	0.023	1	CD4_TTM	CD4 TTM	Post-ART_1y vs Pre-HIV
chr8-143974867-143975178	0.628445187719698	-0.112893778785689	0.077	0.076	1	CD4_TTM	CD4 TTM	Post-ART_1y vs Pre-HIV
chr12-47355847-47356722	0.628461779770224	-0.320243697630899	0.012	0.014	1	CD4_TTM	CD4 TTM	Post-ART_1y vs Pre-HIV
chr2-72770723-72771223	0.628462882386041	-0.00584041395468038	0.014	0.014	1	CD4_TTM	CD4 TTM	Post-ART_1y vs Pre-HIV
chr7-2477169-2478774	0.6284749177032	0.25674648065683	0.068	0.053	1	CD4_TTM	CD4 TTM	Post-ART_1y vs Pre-HIV
chr6-43173898-43174967	0.628509375836052	0.182105218432074	0.236	0.204	1	CD4_TTM	CD4 TTM	Post-ART_1y vs Pre-HIV
chr1-35451599-35452447	0.628526817599115	-0.233323365261428	0.012	0.014	1	CD4_TTM	CD4 TTM	Post-ART_1y vs Pre-HIV
chr19-7772218-7773235	0.628535468314319	-0.154983507246375	0.017	0.021	1	CD4_TTM	CD4 TTM	Post-ART_1y vs Pre-HIV
chr17-45490030-45491627	0.628579315416715	0.00557531359048502	0.102	0.095	1	CD4_TTM	CD4 TTM	Post-ART_1y vs Pre-HIV
chr7-99141298-99141617	0.6286375448383	0.60833645608996	0.01	0.006	1	CD4_TTM	CD4 TTM	Post-ART_1y vs Pre-HIV
chr9-131738871-131740394	0.628705466334023	0.18792314489108	0.154	0.138	1	CD4_TTM	CD4 TTM	Post-ART_1y vs Pre-HIV
chr19-34364505-34366071	0.628755364931408	0.196486892964153	0.145	0.117	1	CD4_TTM	CD4 TTM	Post-ART_1y vs Pre-HIV
chr5-1104410-1104945	0.628797198436919	0.260777870336956	0.073	0.058	1	CD4_TTM	CD4 TTM	Post-ART_1y vs Pre-HIV
chr14-96567163-96567610	0.628835850050716	0.935070148510444	0.01	0.004	1	CD4_TTM	CD4 TTM	Post-ART_1y vs Pre-HIV
chr5-176235150-176235472	0.628898499129281	-0.227695951815446	0.017	0.021	1	CD4_TTM	CD4 TTM	Post-ART_1y vs Pre-HIV
chr1-155858474-155860766	0.628922253821352	0.00424663276921922	0.322	0.327	1	CD4_TTM	CD4 TTM	Post-ART_1y vs Pre-HIV
chr14-61269397-61270123	0.628938581193883	0.259631225488843	0.068	0.062	1	CD4_TTM	CD4 TTM	Post-ART_1y vs Pre-HIV
chr2-231052460-231053211	0.628986074481038	0.246807702084514	0.149	0.121	1	CD4_TTM	CD4 TTM	Post-ART_1y vs Pre-HIV
chr2-55431689-55432368	0.629005322831931	-0.370748700839956	0.01	0.012	1	CD4_TTM	CD4 TTM	Post-ART_1y vs Pre-HIV
chr1-182390099-182392409	0.62901188252034	0.136993998513498	0.201	0.183	1	CD4_TTM	CD4 TTM	Post-ART_1y vs Pre-HIV
chr17-19533003-19534846	0.629056252005214	-0.227754623474769	0.017	0.021	1	CD4_TTM	CD4 TTM	Post-ART_1y vs Pre-HIV
chr6-6556073-6557276	0.629084577459174	0.479032627933687	0.01	0.006	1	CD4_TTM	CD4 TTM	Post-ART_1y vs Pre-HIV
chr12-48903392-48904744	0.629085104312692	0.322886190799478	0.062	0.047	1	CD4_TTM	CD4 TTM	Post-ART_1y vs Pre-HIV
chrX-24676272-24676954	0.629093533900335	0.628838975367817	0.01	0.006	1	CD4_TTM	CD4 TTM	Post-ART_1y vs Pre-HIV
chr6-30258995-30260435	0.629115837316456	-0.0280101048613948	0.089	0.091	1	CD4_TTM	CD4 TTM	Post-ART_1y vs Pre-HIV
chr3-122577128-122578578	0.629142919674522	0.404780004398935	0.039	0.029	1	CD4_TTM	CD4 TTM	Post-ART_1y vs Pre-HIV
chr21-41368718-41370495	0.629163202173236	0.0142113206746926	0.058	0.06	1	CD4_TTM	CD4 TTM	Post-ART_1y vs Pre-HIV
chr1-193019092-193019800	0.629174488325532	-0.10769829429958	0.014	0.014	1	CD4_TTM	CD4 TTM	Post-ART_1y vs Pre-HIV
chrX-48939615-48940075	0.629177019522812	-0.163498688895118	0.015	0.016	1	CD4_TTM	CD4 TTM	Post-ART_1y vs Pre-HIV
chr18-9672860-9673928	0.629181480869474	-0.389508135017435	0.019	0.023	1	CD4_TTM	CD4 TTM	Post-ART_1y vs Pre-HIV
chr16-84514307-84515736	0.629203167920868	0.212010202936867	0.174	0.146	1	CD4_TTM	CD4 TTM	Post-ART_1y vs Pre-HIV
chr1-86473710-86474529	0.629211446315834	0.340096650736976	0.019	0.016	1	CD4_TTM	CD4 TTM	Post-ART_1y vs Pre-HIV
chr15-66471739-66472724	0.629227598277897	0.44912281454835	0.052	0.039	1	CD4_TTM	CD4 TTM	Post-ART_1y vs Pre-HIV
chr15-90019561-90020708	0.62923599206587	-0.371107625310188	0.01	0.01	1	CD4_TTM	CD4 TTM	Post-ART_1y vs Pre-HIV
chr10-122460876-122462442	0.629238710835535	-0.287701269514354	0.019	0.023	1	CD4_TTM	CD4 TTM	Post-ART_1y vs Pre-HIV
chr22-20474573-20475348	0.629245744314313	0.0406859011448262	0.015	0.014	1	CD4_TTM	CD4 TTM	Post-ART_1y vs Pre-HIV
chr3-182794707-182795711	0.62926364551349	0.309377713367677	0.081	0.066	1	CD4_TTM	CD4 TTM	Post-ART_1y vs Pre-HIV
chr19-18118895-18120107	0.629267090973183	0.0246109541451456	0.124	0.115	1	CD4_TTM	CD4 TTM	Post-ART_1y vs Pre-HIV
chr5-134090340-134090978	0.629270668762912	-0.159079939104283	0.023	0.025	1	CD4_TTM	CD4 TTM	Post-ART_1y vs Pre-HIV
chr1-11858801-11859606	0.629295045484629	-0.0696465534384609	0.029	0.029	1	CD4_TTM	CD4 TTM	Post-ART_1y vs Pre-HIV
chr19-9583225-9583474	0.629341924580796	0.61795376508548	0.01	0.006	1	CD4_TTM	CD4 TTM	Post-ART_1y vs Pre-HIV
chr19-18168803-18170376	0.629343184182309	0.50295122136568	0.014	0.01	1	CD4_TTM	CD4 TTM	Post-ART_1y vs Pre-HIV
chr15-64653600-64654067	0.629344060719141	0.628929807443369	0.01	0.006	1	CD4_TTM	CD4 TTM	Post-ART_1y vs Pre-HIV
chr14-100063344-100063777	0.629387741901235	0.32557190929255	0.044	0.035	1	CD4_TTM	CD4 TTM	Post-ART_1y vs Pre-HIV
chr9-134372548-134373720	0.629404173845977	-0.237502637664226	0.012	0.012	1	CD4_TTM	CD4 TTM	Post-ART_1y vs Pre-HIV
chr17-18331908-18332541	0.629409582111441	0.264726334734521	0.015	0.012	1	CD4_TTM	CD4 TTM	Post-ART_1y vs Pre-HIV
chr9-71806442-71807219	0.629428233419242	0.500073174730823	0.037	0.027	1	CD4_TTM	CD4 TTM	Post-ART_1y vs Pre-HIV
chr5-133552774-133553256	0.629510602429785	-0.0124564590354526	0.01	0.01	1	CD4_TTM	CD4 TTM	Post-ART_1y vs Pre-HIV
chr8-10327484-10327946	0.629520678287652	-0.00621903431612925	0.017	0.019	1	CD4_TTM	CD4 TTM	Post-ART_1y vs Pre-HIV
chr10-110773765-110774719	0.629524010396308	0.567185716046017	0.029	0.019	1	CD4_TTM	CD4 TTM	Post-ART_1y vs Pre-HIV
chr10-21724264-21725780	0.629548539769196	-0.474564972355781	0.012	0.014	1	CD4_TTM	CD4 TTM	Post-ART_1y vs Pre-HIV
chr5-39948740-39949400	0.629562255993316	0.326033294979103	0.027	0.023	1	CD4_TTM	CD4 TTM	Post-ART_1y vs Pre-HIV
chr1-187091877-187092477	0.629568113218821	0.291274353387526	0.019	0.014	1	CD4_TTM	CD4 TTM	Post-ART_1y vs Pre-HIV
chr18-11587376-11588214	0.629569492977373	-0.0282840680642695	0.019	0.019	1	CD4_TTM	CD4 TTM	Post-ART_1y vs Pre-HIV
chr10-14581912-14582384	0.629587576724378	-0.098711275046627	0.01	0.01	1	CD4_TTM	CD4 TTM	Post-ART_1y vs Pre-HIV
chr1-15344915-15346283	0.629596303860698	-0.172128064720338	0.033	0.033	1	CD4_TTM	CD4 TTM	Post-ART_1y vs Pre-HIV
chr10-24951628-24953181	0.629601793533093	0.350354623457493	0.048	0.039	1	CD4_TTM	CD4 TTM	Post-ART_1y vs Pre-HIV
chr1-32266884-32267355	0.629644703253728	0.77043225059222	0.012	0.006	1	CD4_TTM	CD4 TTM	Post-ART_1y vs Pre-HIV
chr10-72215095-72216536	0.629685444246418	0.0392528889770772	0.309	0.288	1	CD4_TTM	CD4 TTM	Post-ART_1y vs Pre-HIV
chr5-149268847-149269251	0.629705554131237	0.398247221057525	0.017	0.014	1	CD4_TTM	CD4 TTM	Post-ART_1y vs Pre-HIV
chr7-151080107-151081095	0.629708883832881	0.182951250725241	0.27	0.226	1	CD4_TTM	CD4 TTM	Post-ART_1y vs Pre-HIV
chr1-87449188-87450036	0.629716099713567	0.343904616913956	0.077	0.062	1	CD4_TTM	CD4 TTM	Post-ART_1y vs Pre-HIV
chr3-107988219-107989068	0.629719707410782	-0.346492061047619	0.012	0.014	1	CD4_TTM	CD4 TTM	Post-ART_1y vs Pre-HIV
chr18-2978318-2979137	0.629746372919754	-0.171062222212607	0.019	0.021	1	CD4_TTM	CD4 TTM	Post-ART_1y vs Pre-HIV
chr11-85809803-85811592	0.629820760282523	0.22555376410823	0.178	0.146	1	CD4_TTM	CD4 TTM	Post-ART_1y vs Pre-HIV
chr5-131796107-131797687	0.629845091876527	0.0296343098239757	0.332	0.325	1	CD4_TTM	CD4 TTM	Post-ART_1y vs Pre-HIV
chr14-102523809-102525633	0.62985442744717	0.265873608136706	0.18	0.15	1	CD4_TTM	CD4 TTM	Post-ART_1y vs Pre-HIV
chr4-140755618-140757313	0.629878664085245	0.391720397675879	0.014	0.008	1	CD4_TTM	CD4 TTM	Post-ART_1y vs Pre-HIV
chr6-159035730-159036517	0.629883144677415	-0.167379646628111	0.01	0.01	1	CD4_TTM	CD4 TTM	Post-ART_1y vs Pre-HIV
chr10-110081681-110082297	0.629899330587782	-0.165448647950018	0.015	0.016	1	CD4_TTM	CD4 TTM	Post-ART_1y vs Pre-HIV
chr17-1763945-1764732	0.629920036858995	-0.0619975473107219	0.041	0.041	1	CD4_TTM	CD4 TTM	Post-ART_1y vs Pre-HIV
chr14-106163388-106164262	0.629923880144657	0.649051572943899	0.01	0.006	1	CD4_TTM	CD4 TTM	Post-ART_1y vs Pre-HIV
chr16-81752027-81752849	0.629923907653278	0.437723350375343	0.014	0.008	1	CD4_TTM	CD4 TTM	Post-ART_1y vs Pre-HIV
chr9-35731693-35733191	0.629946283028597	0.00258420004061366	0.419	0.409	1	CD4_TTM	CD4 TTM	Post-ART_1y vs Pre-HIV
chr9-121320738-121321422	0.629956324502093	0.747977467745355	0.017	0.01	1	CD4_TTM	CD4 TTM	Post-ART_1y vs Pre-HIV
chr6-27176542-27178585	0.629980935734898	0.0978103605779876	0.149	0.14	1	CD4_TTM	CD4 TTM	Post-ART_1y vs Pre-HIV
chr8-123395089-123396907	0.630004410846819	0.0827269195232663	0.251	0.235	1	CD4_TTM	CD4 TTM	Post-ART_1y vs Pre-HIV
chr16-1971215-1972766	0.630038483240435	0.186711502504032	0.251	0.226	1	CD4_TTM	CD4 TTM	Post-ART_1y vs Pre-HIV
chr20-45832872-45834445	0.630051687952051	-0.0156138065478073	0.06	0.06	1	CD4_TTM	CD4 TTM	Post-ART_1y vs Pre-HIV
chr2-74146983-74148491	0.63007334545202	-0.0404381970565295	0.145	0.144	1	CD4_TTM	CD4 TTM	Post-ART_1y vs Pre-HIV
chr20-47383532-47384540	0.630117440531033	0.473991647401006	0.052	0.037	1	CD4_TTM	CD4 TTM	Post-ART_1y vs Pre-HIV
chr1-201828557-201829830	0.630139230188332	-0.0304085713461835	0.21	0.21	1	CD4_TTM	CD4 TTM	Post-ART_1y vs Pre-HIV
chr10-27744217-27744986	0.630145337805967	0.673649504675327	0.021	0.014	1	CD4_TTM	CD4 TTM	Post-ART_1y vs Pre-HIV
chr20-10519251-10520015	0.63016954481093	-0.181525822802169	0.014	0.014	1	CD4_TTM	CD4 TTM	Post-ART_1y vs Pre-HIV
chr5-138469688-138470342	0.630210091455086	0.461675444299409	0.012	0.008	1	CD4_TTM	CD4 TTM	Post-ART_1y vs Pre-HIV
chr16-19639681-19640525	0.63022686980953	-0.08495493668079	0.037	0.039	1	CD4_TTM	CD4 TTM	Post-ART_1y vs Pre-HIV
chr12-32365267-32365773	0.630278398333387	-0.375391190672056	0.01	0.01	1	CD4_TTM	CD4 TTM	Post-ART_1y vs Pre-HIV
chr4-87092686-87094102	0.630280764359332	0.250252270108302	0.039	0.033	1	CD4_TTM	CD4 TTM	Post-ART_1y vs Pre-HIV
chr12-9764484-9765465	0.630291986406581	-0.0282665641395173	0.222	0.226	1	CD4_TTM	CD4 TTM	Post-ART_1y vs Pre-HIV
chr1-95072134-95073605	0.630309370035959	0.052364542414199	0.236	0.222	1	CD4_TTM	CD4 TTM	Post-ART_1y vs Pre-HIV
chr1-12438294-12438893	0.630310799706883	0.546137653688361	0.019	0.012	1	CD4_TTM	CD4 TTM	Post-ART_1y vs Pre-HIV
chr2-171318961-171319745	0.630328720867153	0.453238568324976	0.027	0.021	1	CD4_TTM	CD4 TTM	Post-ART_1y vs Pre-HIV
chr8-61713799-61715027	0.630340305958656	0.02958445082393	0.247	0.233	1	CD4_TTM	CD4 TTM	Post-ART_1y vs Pre-HIV
chrX-129759265-129760433	0.63039745350539	-0.0793340155091093	0.05	0.056	1	CD4_TTM	CD4 TTM	Post-ART_1y vs Pre-HIV
chr11-86201943-86203200	0.630414727451257	0.0690737407897317	0.083	0.078	1	CD4_TTM	CD4 TTM	Post-ART_1y vs Pre-HIV
chr8-141171882-141172794	0.630420030149804	0.388860534793372	0.012	0.008	1	CD4_TTM	CD4 TTM	Post-ART_1y vs Pre-HIV
chrX-24498052-24499304	0.630423750398974	0.335778990798718	0.033	0.027	1	CD4_TTM	CD4 TTM	Post-ART_1y vs Pre-HIV
chr7-143416106-143416961	0.630439385377086	0.240746669185992	0.021	0.016	1	CD4_TTM	CD4 TTM	Post-ART_1y vs Pre-HIV
chr7-55951184-55952552	0.630467756769501	0.027085491077762	0.21	0.202	1	CD4_TTM	CD4 TTM	Post-ART_1y vs Pre-HIV
chr16-11395870-11396745	0.63046942774636	-0.0357721097246739	0.037	0.037	1	CD4_TTM	CD4 TTM	Post-ART_1y vs Pre-HIV
chr6-135439495-135440774	0.630470911700894	-0.0587375273235047	0.015	0.016	1	CD4_TTM	CD4 TTM	Post-ART_1y vs Pre-HIV
chr2-98454121-98456031	0.630473991826958	-0.0180754245260557	0.075	0.072	1	CD4_TTM	CD4 TTM	Post-ART_1y vs Pre-HIV
chr12-89766296-89766774	0.630493420543214	0.477852653414214	0.017	0.012	1	CD4_TTM	CD4 TTM	Post-ART_1y vs Pre-HIV
chr11-61756379-61756765	0.630521148279672	0.64821884811201	0.01	0.006	1	CD4_TTM	CD4 TTM	Post-ART_1y vs Pre-HIV
chr1-36134420-36135158	0.63056633993919	-0.167321773872624	0.012	0.012	1	CD4_TTM	CD4 TTM	Post-ART_1y vs Pre-HIV
chr1-26676542-26677961	0.630575543662851	-0.272984635267651	0.017	0.021	1	CD4_TTM	CD4 TTM	Post-ART_1y vs Pre-HIV
chr10-110502817-110503310	0.630588372329794	0.492947085371178	0.017	0.012	1	CD4_TTM	CD4 TTM	Post-ART_1y vs Pre-HIV
chr20-62791356-62791740	0.630601291970803	0.304742939894297	0.044	0.035	1	CD4_TTM	CD4 TTM	Post-ART_1y vs Pre-HIV
chr13-40600101-40600529	0.630602666392277	0.429744692386067	0.014	0.01	1	CD4_TTM	CD4 TTM	Post-ART_1y vs Pre-HIV
chr7-151088197-151089716	0.630619244176186	-0.388325443039019	0.017	0.025	1	CD4_TTM	CD4 TTM	Post-ART_1y vs Pre-HIV
chr11-11149331-11150950	0.63063519346834	0.0588124175218279	0.087	0.084	1	CD4_TTM	CD4 TTM	Post-ART_1y vs Pre-HIV
chr17-3845130-3846600	0.630667733542411	0.229896506498613	0.27	0.23	1	CD4_TTM	CD4 TTM	Post-ART_1y vs Pre-HIV
chr6-135144779-135145874	0.630707852454109	0.210538575240641	0.021	0.021	1	CD4_TTM	CD4 TTM	Post-ART_1y vs Pre-HIV
chr1-18923710-18924131	0.630717757601217	-0.130197994738931	0.012	0.012	1	CD4_TTM	CD4 TTM	Post-ART_1y vs Pre-HIV
chr12-76790230-76791273	0.630720603363016	-0.278534907980327	0.017	0.021	1	CD4_TTM	CD4 TTM	Post-ART_1y vs Pre-HIV
chr13-40220259-40220650	0.630740735677623	0.579991403298528	0.012	0.008	1	CD4_TTM	CD4 TTM	Post-ART_1y vs Pre-HIV
chr15-58409597-58411006	0.630771942687753	0.715839839508296	0.012	0.006	1	CD4_TTM	CD4 TTM	Post-ART_1y vs Pre-HIV
chr17-1627733-1630338	0.630778055775899	0.128350024136768	0.295	0.249	1	CD4_TTM	CD4 TTM	Post-ART_1y vs Pre-HIV
chr16-4768095-4769027	0.630820403536021	0.0776364863436103	0.11	0.103	1	CD4_TTM	CD4 TTM	Post-ART_1y vs Pre-HIV
chr6-16694680-16695160	0.630828953430011	-0.198783131180157	0.021	0.025	1	CD4_TTM	CD4 TTM	Post-ART_1y vs Pre-HIV
chr1-156583716-156584362	0.63086721519071	0.480814736420976	0.044	0.031	1	CD4_TTM	CD4 TTM	Post-ART_1y vs Pre-HIV
chr16-28136882-28137372	0.630909140033458	0.336595782814689	0.044	0.033	1	CD4_TTM	CD4 TTM	Post-ART_1y vs Pre-HIV
chr7-129784871-129786084	0.630921287929426	0.465043589086936	0.019	0.012	1	CD4_TTM	CD4 TTM	Post-ART_1y vs Pre-HIV
chr9-89371726-89373801	0.630930762570416	0.0826310700672153	0.079	0.074	1	CD4_TTM	CD4 TTM	Post-ART_1y vs Pre-HIV
chr13-33678753-33679674	0.630965546109881	0.154497941573304	0.041	0.035	1	CD4_TTM	CD4 TTM	Post-ART_1y vs Pre-HIV
chr11-118239548-118240156	0.630995301611878	0.661584447614219	0.017	0.01	1	CD4_TTM	CD4 TTM	Post-ART_1y vs Pre-HIV
chr4-89290629-89291063	0.631006737362719	0.0389898162292832	0.014	0.014	1	CD4_TTM	CD4 TTM	Post-ART_1y vs Pre-HIV
chr7-43700512-43700878	0.63101902488137	0.831756428156323	0.012	0.006	1	CD4_TTM	CD4 TTM	Post-ART_1y vs Pre-HIV
chr1-3316215-3317173	0.631059102973613	-0.109711796058582	0.01	0.01	1	CD4_TTM	CD4 TTM	Post-ART_1y vs Pre-HIV
chr5-131634355-131636355	0.63106144155975	0.143273593843915	0.423	0.381	1	CD4_TTM	CD4 TTM	Post-ART_1y vs Pre-HIV
chr13-99387143-99387754	0.631124131120081	-0.267464022115816	0.021	0.027	1	CD4_TTM	CD4 TTM	Post-ART_1y vs Pre-HIV
chr14-98177617-98177898	0.63114970047867	-0.342298171173199	0.012	0.016	1	CD4_TTM	CD4 TTM	Post-ART_1y vs Pre-HIV
chr9-136572014-136573366	0.631166906752061	0.571591391528576	0.014	0.008	1	CD4_TTM	CD4 TTM	Post-ART_1y vs Pre-HIV
chr12-47206457-47208404	0.631178758963892	0.251265716116397	0.095	0.078	1	CD4_TTM	CD4 TTM	Post-ART_1y vs Pre-HIV
chr16-81513160-81514571	0.631181412302123	0.494483663863124	0.014	0.01	1	CD4_TTM	CD4 TTM	Post-ART_1y vs Pre-HIV
chr1-91731284-91732911	0.631195670142576	-0.0547555604424286	0.046	0.049	1	CD4_TTM	CD4 TTM	Post-ART_1y vs Pre-HIV
chr17-10156573-10157907	0.631231166371805	0.701849225755552	0.019	0.01	1	CD4_TTM	CD4 TTM	Post-ART_1y vs Pre-HIV
chr8-103461293-103461805	0.631233792535067	-0.385768076778588	0.008	0.01	1	CD4_TTM	CD4 TTM	Post-ART_1y vs Pre-HIV
chr12-89375396-89376303	0.631233861359228	0.391456612781591	0.012	0.008	1	CD4_TTM	CD4 TTM	Post-ART_1y vs Pre-HIV
chr1-145215700-145216233	0.631236428009338	0.368653150220731	0.017	0.014	1	CD4_TTM	CD4 TTM	Post-ART_1y vs Pre-HIV
chr22-26656927-26657916	0.631253656303762	0.0884585539983043	0.097	0.091	1	CD4_TTM	CD4 TTM	Post-ART_1y vs Pre-HIV
chr5-111252875-111253569	0.631258878757987	0.713435271562483	0.021	0.012	1	CD4_TTM	CD4 TTM	Post-ART_1y vs Pre-HIV
chr2-84856701-84857385	0.631269309463834	0.462632987304542	0.021	0.014	1	CD4_TTM	CD4 TTM	Post-ART_1y vs Pre-HIV
chr18-48674941-48675790	0.631283168078604	-0.0864608850929467	0.048	0.047	1	CD4_TTM	CD4 TTM	Post-ART_1y vs Pre-HIV
chr6-158626611-158627189	0.631286618205214	-0.405615923887438	0.008	0.01	1	CD4_TTM	CD4 TTM	Post-ART_1y vs Pre-HIV
chr19-18306782-18307475	0.631311928231564	-0.168376394781802	0.019	0.021	1	CD4_TTM	CD4 TTM	Post-ART_1y vs Pre-HIV
chr5-124649392-124650444	0.631327480356165	-0.189897857761096	0.029	0.029	1	CD4_TTM	CD4 TTM	Post-ART_1y vs Pre-HIV
chr17-82030116-82031333	0.631327807861124	0.220364648771843	0.158	0.132	1	CD4_TTM	CD4 TTM	Post-ART_1y vs Pre-HIV
chr7-43669026-43670051	0.631343000081741	0.261995508255424	0.145	0.121	1	CD4_TTM	CD4 TTM	Post-ART_1y vs Pre-HIV
chr15-22494453-22495005	0.631345258910163	0.415953383992588	0.012	0.008	1	CD4_TTM	CD4 TTM	Post-ART_1y vs Pre-HIV
chr15-30903054-30904298	0.631358214942991	0.251837750730938	0.091	0.074	1	CD4_TTM	CD4 TTM	Post-ART_1y vs Pre-HIV
chr6-139161724-139162255	0.631369868854794	0.250617538069585	0.052	0.043	1	CD4_TTM	CD4 TTM	Post-ART_1y vs Pre-HIV
chr1-202926503-202927823	0.631374887515838	0.161722217293472	0.236	0.21	1	CD4_TTM	CD4 TTM	Post-ART_1y vs Pre-HIV
chr11-67606134-67607269	0.631376334505653	0.00616034383487762	0.23	0.214	1	CD4_TTM	CD4 TTM	Post-ART_1y vs Pre-HIV
chr3-152196678-152197090	0.631410084371413	-0.514025242941686	0.008	0.01	1	CD4_TTM	CD4 TTM	Post-ART_1y vs Pre-HIV
chr3-187798064-187799419	0.631439943632996	0.499428469722742	0.019	0.014	1	CD4_TTM	CD4 TTM	Post-ART_1y vs Pre-HIV
chr3-114221194-114221997	0.631446721698325	0.010980081973305	0.05	0.047	1	CD4_TTM	CD4 TTM	Post-ART_1y vs Pre-HIV
chr15-88632830-88633162	0.631492266506943	0.510107881500665	0.01	0.006	1	CD4_TTM	CD4 TTM	Post-ART_1y vs Pre-HIV
chr4-673590-675364	0.631500847700827	0.158039299648475	0.344	0.3	1	CD4_TTM	CD4 TTM	Post-ART_1y vs Pre-HIV
chr8-58898029-58898997	0.63150460340372	-0.290268076896605	0.01	0.012	1	CD4_TTM	CD4 TTM	Post-ART_1y vs Pre-HIV
chr9-136482054-136484255	0.631621243017521	0.0864471975505585	0.579	0.519	1	CD4_TTM	CD4 TTM	Post-ART_1y vs Pre-HIV
chr6-37051062-37052182	0.63162243600576	0.0648044796107234	0.097	0.093	1	CD4_TTM	CD4 TTM	Post-ART_1y vs Pre-HIV
chr17-39235666-39236077	0.631659036784817	-0.14543814945853	0.027	0.031	1	CD4_TTM	CD4 TTM	Post-ART_1y vs Pre-HIV
chr12-4273578-4273870	0.631664436092969	-0.051921675984747	0.062	0.064	1	CD4_TTM	CD4 TTM	Post-ART_1y vs Pre-HIV
chr19-47229271-47229682	0.631680249837135	0.339331400668567	0.046	0.035	1	CD4_TTM	CD4 TTM	Post-ART_1y vs Pre-HIV
chr1-174206259-174206857	0.63170916509553	-0.127876819520501	0.014	0.014	1	CD4_TTM	CD4 TTM	Post-ART_1y vs Pre-HIV
chr17-17205303-17207119	0.631713023330309	0.165673696070652	0.313	0.27	1	CD4_TTM	CD4 TTM	Post-ART_1y vs Pre-HIV
chr4-39814091-39815149	0.631731502923151	0.564080030056183	0.019	0.012	1	CD4_TTM	CD4 TTM	Post-ART_1y vs Pre-HIV
chr5-170434538-170435360	0.631785193437968	0.33696100899493	0.023	0.019	1	CD4_TTM	CD4 TTM	Post-ART_1y vs Pre-HIV
chr19-15101240-15101816	0.631798216304943	-0.271205229648133	0.01	0.01	1	CD4_TTM	CD4 TTM	Post-ART_1y vs Pre-HIV
chr2-105787513-105788220	0.631840331198275	0.394870099692684	0.037	0.027	1	CD4_TTM	CD4 TTM	Post-ART_1y vs Pre-HIV
chr13-31160787-31162930	0.631841587827445	0.122928242628065	0.506	0.463	1	CD4_TTM	CD4 TTM	Post-ART_1y vs Pre-HIV
chr20-63730223-63731234	0.631869259078393	0.34807093778519	0.093	0.072	1	CD4_TTM	CD4 TTM	Post-ART_1y vs Pre-HIV
chr5-157476777-157477254	0.631877433457104	1.1334007255925	0.01	0.004	1	CD4_TTM	CD4 TTM	Post-ART_1y vs Pre-HIV
chr15-68228577-68230335	0.631882424939357	0.15557745719637	0.292	0.255	1	CD4_TTM	CD4 TTM	Post-ART_1y vs Pre-HIV
chr19-6423553-6425932	0.631938267185493	0.00325238588650534	0.55	0.519	1	CD4_TTM	CD4 TTM	Post-ART_1y vs Pre-HIV
chr6-107657433-107658537	0.631941152036206	-0.174617757830759	0.019	0.021	1	CD4_TTM	CD4 TTM	Post-ART_1y vs Pre-HIV
chr8-48921232-48922123	0.631980562468993	-0.239065061232307	0.019	0.023	1	CD4_TTM	CD4 TTM	Post-ART_1y vs Pre-HIV
chr6-35687657-35689397	0.632024430679748	0.173262298067941	0.205	0.187	1	CD4_TTM	CD4 TTM	Post-ART_1y vs Pre-HIV
chr6-39302652-39303706	0.632047212998634	0.0321955575735644	0.048	0.045	1	CD4_TTM	CD4 TTM	Post-ART_1y vs Pre-HIV
chr10-14562099-14562505	0.632056912381092	-0.0577579647757536	0.025	0.027	1	CD4_TTM	CD4 TTM	Post-ART_1y vs Pre-HIV
chr17-49575416-49577015	0.63211087589776	0.242815844272889	0.039	0.035	1	CD4_TTM	CD4 TTM	Post-ART_1y vs Pre-HIV
chr10-50604809-50605739	0.632130220047128	-0.208408263017184	0.017	0.019	1	CD4_TTM	CD4 TTM	Post-ART_1y vs Pre-HIV
chr7-1102984-1104087	0.632158484318587	-0.0770159850943979	0.017	0.019	1	CD4_TTM	CD4 TTM	Post-ART_1y vs Pre-HIV
chrX-13487815-13488512	0.632188399934466	-0.195125397765455	0.019	0.023	1	CD4_TTM	CD4 TTM	Post-ART_1y vs Pre-HIV
chr4-138241555-138243094	0.632188509420205	-0.0622142539853399	0.027	0.027	1	CD4_TTM	CD4 TTM	Post-ART_1y vs Pre-HIV
chr5-76555078-76556028	0.6321953730721	0.881288915848138	0.012	0.006	1	CD4_TTM	CD4 TTM	Post-ART_1y vs Pre-HIV
chr11-78202481-78203707	0.632214125214264	0.0622764724772105	0.145	0.138	1	CD4_TTM	CD4 TTM	Post-ART_1y vs Pre-HIV
chr1-16951371-16952078	0.632226242197886	0.386637391331265	0.054	0.041	1	CD4_TTM	CD4 TTM	Post-ART_1y vs Pre-HIV
chr17-76540303-76541165	0.632236927877763	0.632648718062612	0.014	0.008	1	CD4_TTM	CD4 TTM	Post-ART_1y vs Pre-HIV
chr5-99059510-99060657	0.632247270865893	0.349153240288369	0.041	0.031	1	CD4_TTM	CD4 TTM	Post-ART_1y vs Pre-HIV
chr12-31589632-31591744	0.632295724146246	0.59096273642436	0.017	0.012	1	CD4_TTM	CD4 TTM	Post-ART_1y vs Pre-HIV
chr4-184964120-184965229	0.632306501223993	-0.0924867458364691	0.025	0.027	1	CD4_TTM	CD4 TTM	Post-ART_1y vs Pre-HIV
chr20-35171602-35172610	0.632323555590702	0.531182063379446	0.019	0.012	1	CD4_TTM	CD4 TTM	Post-ART_1y vs Pre-HIV
chr9-92807242-92809881	0.632329028432652	-0.0366003671700481	0.079	0.078	1	CD4_TTM	CD4 TTM	Post-ART_1y vs Pre-HIV
chr12-112116237-112117373	0.632341100710806	0.565892929945736	0.012	0.008	1	CD4_TTM	CD4 TTM	Post-ART_1y vs Pre-HIV
chr11-59813723-59814563	0.632357678757985	0.549418623858299	0.015	0.01	1	CD4_TTM	CD4 TTM	Post-ART_1y vs Pre-HIV
chr2-136242409-136243076	0.632405738900326	-0.0955958811980184	0.021	0.021	1	CD4_TTM	CD4 TTM	Post-ART_1y vs Pre-HIV
chr5-132558555-132558789	0.632413886599332	0.00618555348008565	0.017	0.016	1	CD4_TTM	CD4 TTM	Post-ART_1y vs Pre-HIV
chr12-15910595-15911819	0.632420947951093	-0.0436632989865648	0.075	0.074	1	CD4_TTM	CD4 TTM	Post-ART_1y vs Pre-HIV
chr14-22122259-22123507	0.632552936713279	0.412114029075339	0.014	0.01	1	CD4_TTM	CD4 TTM	Post-ART_1y vs Pre-HIV
chr17-51430462-51430891	0.632604055275586	-0.451459199133458	0.008	0.01	1	CD4_TTM	CD4 TTM	Post-ART_1y vs Pre-HIV
chr2-218315814-218316986	0.632607944992869	0.51946773494099	0.025	0.016	1	CD4_TTM	CD4 TTM	Post-ART_1y vs Pre-HIV
chr15-52481459-52482365	0.632667117350251	-0.0517440110455774	0.112	0.109	1	CD4_TTM	CD4 TTM	Post-ART_1y vs Pre-HIV
chr16-89333515-89333987	0.632670009295126	-0.272166458748734	0.029	0.033	1	CD4_TTM	CD4 TTM	Post-ART_1y vs Pre-HIV
chr16-84767911-84768379	0.63267202875785	-0.343667344154236	0.008	0.01	1	CD4_TTM	CD4 TTM	Post-ART_1y vs Pre-HIV
chr1-111592358-111593342	0.632684698098357	0.262888848375721	0.11	0.091	1	CD4_TTM	CD4 TTM	Post-ART_1y vs Pre-HIV
chr10-132158141-132158644	0.632763447364652	0.0788694371074468	0.023	0.021	1	CD4_TTM	CD4 TTM	Post-ART_1y vs Pre-HIV
chr1-168503462-168504774	0.632790261036759	0.325398486202888	0.014	0.01	1	CD4_TTM	CD4 TTM	Post-ART_1y vs Pre-HIV
chr10-101238778-101239034	0.63279517139233	0.44014113151429	0.012	0.008	1	CD4_TTM	CD4 TTM	Post-ART_1y vs Pre-HIV
chr11-119167895-119169631	0.632795907879525	0.208636984569471	0.158	0.132	1	CD4_TTM	CD4 TTM	Post-ART_1y vs Pre-HIV
chr1-9412974-9413898	0.63281406026848	-0.0812557208994678	0.05	0.051	1	CD4_TTM	CD4 TTM	Post-ART_1y vs Pre-HIV
chr1-221829093-221830138	0.632862513546576	0.52597032219977	0.042	0.031	1	CD4_TTM	CD4 TTM	Post-ART_1y vs Pre-HIV
chr9-34651931-34652465	0.632890809551938	-0.319320055671094	0.01	0.012	1	CD4_TTM	CD4 TTM	Post-ART_1y vs Pre-HIV
chr4-110049652-110050289	0.632931962274308	-0.072475429776949	0.014	0.014	1	CD4_TTM	CD4 TTM	Post-ART_1y vs Pre-HIV
chrX-155094175-155094807	0.632937363207257	-0.232901313438581	0.025	0.029	1	CD4_TTM	CD4 TTM	Post-ART_1y vs Pre-HIV
chr1-37473118-37474829	0.63298033834578	0.172221216417187	0.292	0.257	1	CD4_TTM	CD4 TTM	Post-ART_1y vs Pre-HIV
chr10-132387419-132388216	0.633006564744877	0.299025192340007	0.066	0.056	1	CD4_TTM	CD4 TTM	Post-ART_1y vs Pre-HIV
chr10-69061306-69062150	0.633018515234017	0.264767630491454	0.037	0.029	1	CD4_TTM	CD4 TTM	Post-ART_1y vs Pre-HIV
chr1-235326682-235329437	0.633088789068172	0.0320388945394207	0.5	0.469	1	CD4_TTM	CD4 TTM	Post-ART_1y vs Pre-HIV
chr8-118563803-118564525	0.633122718323129	-0.260733592388517	0.017	0.021	1	CD4_TTM	CD4 TTM	Post-ART_1y vs Pre-HIV
chr7-27179437-27180179	0.633153641862661	-0.13042877025636	0.025	0.027	1	CD4_TTM	CD4 TTM	Post-ART_1y vs Pre-HIV
chr19-34308435-34309399	0.633157886019861	-0.0821206052312591	0.048	0.053	1	CD4_TTM	CD4 TTM	Post-ART_1y vs Pre-HIV
chr3-38648898-38650311	0.633174474136023	0.228572501018919	0.062	0.051	1	CD4_TTM	CD4 TTM	Post-ART_1y vs Pre-HIV
chr12-120301718-120302785	0.633192923286181	0.113097111551351	0.141	0.126	1	CD4_TTM	CD4 TTM	Post-ART_1y vs Pre-HIV
chr21-42189995-42190383	0.633333633465773	0.639552808111831	0.014	0.008	1	CD4_TTM	CD4 TTM	Post-ART_1y vs Pre-HIV
chr5-100852647-100853536	0.633343059158314	0.523010405462931	0.023	0.016	1	CD4_TTM	CD4 TTM	Post-ART_1y vs Pre-HIV
chr2-190359187-190360435	0.633352565979737	-0.167924748192087	0.037	0.039	1	CD4_TTM	CD4 TTM	Post-ART_1y vs Pre-HIV
chr9-34437201-34438395	0.633387834017059	0.369234605843693	0.027	0.019	1	CD4_TTM	CD4 TTM	Post-ART_1y vs Pre-HIV
chr8-141137589-141138515	0.633394533800964	-0.464959195812733	0.012	0.012	1	CD4_TTM	CD4 TTM	Post-ART_1y vs Pre-HIV
chr22-49784963-49785570	0.633406237110154	0.689099417788633	0.014	0.008	1	CD4_TTM	CD4 TTM	Post-ART_1y vs Pre-HIV
chr19-55579881-55581265	0.633432483416815	0.353229585552041	0.056	0.041	1	CD4_TTM	CD4 TTM	Post-ART_1y vs Pre-HIV
chr17-44279085-44280680	0.633537739360127	0.556724883920766	0.017	0.01	1	CD4_TTM	CD4 TTM	Post-ART_1y vs Pre-HIV
chr14-49497416-49498091	0.633563388986421	-0.24386021038061	0.015	0.019	1	CD4_TTM	CD4 TTM	Post-ART_1y vs Pre-HIV
chr12-120856056-120857324	0.633580338922531	-0.431178657439892	0.012	0.014	1	CD4_TTM	CD4 TTM	Post-ART_1y vs Pre-HIV
chr19-19137677-19138736	0.633665194889558	-0.0784177526544563	0.183	0.189	1	CD4_TTM	CD4 TTM	Post-ART_1y vs Pre-HIV
chr7-142519821-142521139	0.633678069564043	0.707185984475368	0.014	0.008	1	CD4_TTM	CD4 TTM	Post-ART_1y vs Pre-HIV
chr5-157948602-157949342	0.633683545222106	0.378183619044739	0.029	0.021	1	CD4_TTM	CD4 TTM	Post-ART_1y vs Pre-HIV
chr1-28409592-28410218	0.63371616745373	0.560768781511578	0.019	0.012	1	CD4_TTM	CD4 TTM	Post-ART_1y vs Pre-HIV
chr8-42740754-42742081	0.633729815381104	0.353822733521837	0.023	0.019	1	CD4_TTM	CD4 TTM	Post-ART_1y vs Pre-HIV
chr11-20609744-20610456	0.633747457588272	-0.155706671664417	0.012	0.012	1	CD4_TTM	CD4 TTM	Post-ART_1y vs Pre-HIV
chr1-11642114-11642745	0.633750953643271	-0.121210439788764	0.029	0.031	1	CD4_TTM	CD4 TTM	Post-ART_1y vs Pre-HIV
chr7-157363586-157363974	0.633792061237397	0.565718695224969	0.012	0.008	1	CD4_TTM	CD4 TTM	Post-ART_1y vs Pre-HIV
chr17-3712710-3713185	0.633799018882333	-0.527949752021962	0.008	0.012	1	CD4_TTM	CD4 TTM	Post-ART_1y vs Pre-HIV
chr14-106334525-106335180	0.633805736419415	0.231313640867125	0.01	0.008	1	CD4_TTM	CD4 TTM	Post-ART_1y vs Pre-HIV
chr17-67486541-67487463	0.633812924294077	0.863154882089429	0.01	0.006	1	CD4_TTM	CD4 TTM	Post-ART_1y vs Pre-HIV
chr5-134758090-134759296	0.633833562732788	0.18917830103105	0.255	0.22	1	CD4_TTM	CD4 TTM	Post-ART_1y vs Pre-HIV
chr7-69597215-69598992	0.633931001593752	-0.021771060489491	0.033	0.033	1	CD4_TTM	CD4 TTM	Post-ART_1y vs Pre-HIV
chr2-236506990-236507787	0.633940411376032	0.670301285280179	0.01	0.006	1	CD4_TTM	CD4 TTM	Post-ART_1y vs Pre-HIV
chr3-46972450-46972695	0.633944702363736	0.552835602751583	0.01	0.006	1	CD4_TTM	CD4 TTM	Post-ART_1y vs Pre-HIV
chr14-100566833-100569077	0.633948888207127	0.365230469272412	0.019	0.016	1	CD4_TTM	CD4 TTM	Post-ART_1y vs Pre-HIV
chr6-154805105-154805634	0.633969359911597	-0.213739324165704	0.015	0.016	1	CD4_TTM	CD4 TTM	Post-ART_1y vs Pre-HIV
chr5-38441391-38442073	0.633972498012209	-0.343327104725915	0.017	0.023	1	CD4_TTM	CD4 TTM	Post-ART_1y vs Pre-HIV
chr11-48043160-48044897	0.634012124455518	-0.338457189823786	0.008	0.01	1	CD4_TTM	CD4 TTM	Post-ART_1y vs Pre-HIV
chr18-63137725-63139278	0.634066474508307	0.326510194107021	0.073	0.056	1	CD4_TTM	CD4 TTM	Post-ART_1y vs Pre-HIV
chr21-41877844-41879899	0.634070717535019	0.160594505062212	0.137	0.119	1	CD4_TTM	CD4 TTM	Post-ART_1y vs Pre-HIV
chr5-119366532-119366788	0.634071736552527	0.667984500540901	0.021	0.014	1	CD4_TTM	CD4 TTM	Post-ART_1y vs Pre-HIV
chr8-144754411-144756004	0.634085824160608	0.161866208491066	0.257	0.243	1	CD4_TTM	CD4 TTM	Post-ART_1y vs Pre-HIV
chr16-31108031-31109086	0.634103155366082	0.2920772262024	0.085	0.07	1	CD4_TTM	CD4 TTM	Post-ART_1y vs Pre-HIV
chr4-86934162-86936574	0.634116064666394	-0.00185598921247543	0.392	0.372	1	CD4_TTM	CD4 TTM	Post-ART_1y vs Pre-HIV
chr5-132629350-132629877	0.634116999481661	-0.0841173888805713	0.012	0.012	1	CD4_TTM	CD4 TTM	Post-ART_1y vs Pre-HIV
chr11-128735716-128736501	0.634120895189775	0.104512552500258	0.031	0.029	1	CD4_TTM	CD4 TTM	Post-ART_1y vs Pre-HIV
chr17-40287224-40288572	0.634122084753027	0.0347678841125628	0.334	0.325	1	CD4_TTM	CD4 TTM	Post-ART_1y vs Pre-HIV
chr2-208071975-208072674	0.634161730532118	-0.391730158122593	0.014	0.016	1	CD4_TTM	CD4 TTM	Post-ART_1y vs Pre-HIV
chr3-5136419-5137288	0.634173963417984	0.372994818963047	0.046	0.033	1	CD4_TTM	CD4 TTM	Post-ART_1y vs Pre-HIV
chr12-45518050-45519094	0.634188638633422	-0.0112978780525075	0.044	0.045	1	CD4_TTM	CD4 TTM	Post-ART_1y vs Pre-HIV
chr14-100072714-100073397	0.634191722017977	-0.0287500531109206	0.046	0.041	1	CD4_TTM	CD4 TTM	Post-ART_1y vs Pre-HIV
chr3-120741769-120743503	0.634219662172257	0.0436454820371737	0.351	0.333	1	CD4_TTM	CD4 TTM	Post-ART_1y vs Pre-HIV
chr17-46145925-46146457	0.634308305630994	0.399318649208017	0.025	0.019	1	CD4_TTM	CD4 TTM	Post-ART_1y vs Pre-HIV
chr1-67306951-67308541	0.634312812541193	0.353054165629636	0.042	0.033	1	CD4_TTM	CD4 TTM	Post-ART_1y vs Pre-HIV
chr9-110142953-110144303	0.634319374301141	-0.0433191628908092	0.017	0.016	1	CD4_TTM	CD4 TTM	Post-ART_1y vs Pre-HIV
chr3-51537967-51539840	0.63434522944116	-0.00915738956010537	0.12	0.123	1	CD4_TTM	CD4 TTM	Post-ART_1y vs Pre-HIV
chr3-183306485-183307613	0.634362851647455	0.427967774507897	0.014	0.01	1	CD4_TTM	CD4 TTM	Post-ART_1y vs Pre-HIV
chr1-59926092-59927104	0.634380339487634	0.515367434880599	0.01	0.008	1	CD4_TTM	CD4 TTM	Post-ART_1y vs Pre-HIV
chr8-141417261-141418275	0.634391975065615	0.466504643119652	0.039	0.029	1	CD4_TTM	CD4 TTM	Post-ART_1y vs Pre-HIV
chr6-52361097-52363286	0.634404292438681	-0.0294652313824485	0.249	0.261	1	CD4_TTM	CD4 TTM	Post-ART_1y vs Pre-HIV
chr3-32288370-32289179	0.6344062436757	-0.175339182329311	0.023	0.027	1	CD4_TTM	CD4 TTM	Post-ART_1y vs Pre-HIV
chr8-129886594-129887058	0.634478136857803	0.552774138097533	0.012	0.008	1	CD4_TTM	CD4 TTM	Post-ART_1y vs Pre-HIV
chr3-148990873-148992402	0.634520884109831	0.14111366304382	0.236	0.195	1	CD4_TTM	CD4 TTM	Post-ART_1y vs Pre-HIV
chr20-35618926-35619820	0.634523673863358	0.0335719333365516	0.147	0.14	1	CD4_TTM	CD4 TTM	Post-ART_1y vs Pre-HIV
chr9-112348053-112349245	0.634534549304148	0.492964923747332	0.017	0.012	1	CD4_TTM	CD4 TTM	Post-ART_1y vs Pre-HIV
chr7-142714322-142714705	0.634563743788668	0.358227647316065	0.031	0.023	1	CD4_TTM	CD4 TTM	Post-ART_1y vs Pre-HIV
chr10-8044763-8045353	0.634574117026237	0.550781009997668	0.025	0.014	1	CD4_TTM	CD4 TTM	Post-ART_1y vs Pre-HIV
chr15-100848857-100850153	0.634574549195567	0.3957829778291	0.015	0.01	1	CD4_TTM	CD4 TTM	Post-ART_1y vs Pre-HIV
chr7-151303045-151303962	0.634577515756145	0.266990833330466	0.071	0.058	1	CD4_TTM	CD4 TTM	Post-ART_1y vs Pre-HIV
chr2-69596673-69597564	0.634585345628272	0.652663485875116	0.01	0.006	1	CD4_TTM	CD4 TTM	Post-ART_1y vs Pre-HIV
chr5-157574890-157576239	0.634612094369713	0.315401543516219	0.104	0.082	1	CD4_TTM	CD4 TTM	Post-ART_1y vs Pre-HIV
chr11-119323387-119323838	0.634612224251864	-0.000431427881063762	0.025	0.025	1	CD4_TTM	CD4 TTM	Post-ART_1y vs Pre-HIV
chr1-228792937-228793354	0.634632780810411	0.413131784574589	0.012	0.008	1	CD4_TTM	CD4 TTM	Post-ART_1y vs Pre-HIV
chr1-205504162-205505425	0.634638528880523	-0.0854817258711824	0.025	0.027	1	CD4_TTM	CD4 TTM	Post-ART_1y vs Pre-HIV
chr4-6962577-6964768	0.63464747188149	0.608548639488207	0.014	0.01	1	CD4_TTM	CD4 TTM	Post-ART_1y vs Pre-HIV
chr9-35945394-35946050	0.634668133848677	0.293885247066666	0.014	0.01	1	CD4_TTM	CD4 TTM	Post-ART_1y vs Pre-HIV
chr10-89301175-89302990	0.634694547823078	0.286792255045298	0.079	0.06	1	CD4_TTM	CD4 TTM	Post-ART_1y vs Pre-HIV
chr22-39534601-39535108	0.634703767592651	-0.0668221098505797	0.079	0.076	1	CD4_TTM	CD4 TTM	Post-ART_1y vs Pre-HIV
chr1-160261229-160263480	0.634715001188246	0.18019793713121	0.355	0.302	1	CD4_TTM	CD4 TTM	Post-ART_1y vs Pre-HIV
chr7-5538229-5539273	0.634728895976331	-0.0611207967172227	0.012	0.012	1	CD4_TTM	CD4 TTM	Post-ART_1y vs Pre-HIV
chr12-76763337-76764796	0.634743069645898	0.0555163163888397	0.384	0.366	1	CD4_TTM	CD4 TTM	Post-ART_1y vs Pre-HIV
chr9-21558724-21560307	0.634743664666623	-0.303613810059528	0.029	0.031	1	CD4_TTM	CD4 TTM	Post-ART_1y vs Pre-HIV
chr15-68821978-68822375	0.63475972120785	-0.393874218127609	0.008	0.01	1	CD4_TTM	CD4 TTM	Post-ART_1y vs Pre-HIV
chr1-47288856-47289785	0.63482213280418	-0.22027954724425	0.015	0.019	1	CD4_TTM	CD4 TTM	Post-ART_1y vs Pre-HIV
chr19-45250435-45252324	0.634825607255026	-0.0616527053832632	0.125	0.13	1	CD4_TTM	CD4 TTM	Post-ART_1y vs Pre-HIV
chr17-44014157-44015353	0.634873168380739	-0.00185414575103104	0.141	0.136	1	CD4_TTM	CD4 TTM	Post-ART_1y vs Pre-HIV
chr10-89700861-89702455	0.634876727842495	0.0906901700786905	0.388	0.342	1	CD4_TTM	CD4 TTM	Post-ART_1y vs Pre-HIV
chr1-198620331-198620568	0.6348775842412	0.686333469358273	0.014	0.008	1	CD4_TTM	CD4 TTM	Post-ART_1y vs Pre-HIV
chr6-138160935-138162644	0.634918791838897	-0.0328171980690377	0.035	0.035	1	CD4_TTM	CD4 TTM	Post-ART_1y vs Pre-HIV
chr10-119466035-119467019	0.634925614814143	-0.194796598890114	0.019	0.023	1	CD4_TTM	CD4 TTM	Post-ART_1y vs Pre-HIV
chr17-74786185-74787060	0.634950248770775	0.318458994491732	0.01	0.006	1	CD4_TTM	CD4 TTM	Post-ART_1y vs Pre-HIV
chr6-13872305-13874180	0.634953844864619	0.412823775122197	0.029	0.021	1	CD4_TTM	CD4 TTM	Post-ART_1y vs Pre-HIV
chr14-91415767-91416589	0.635002122931462	-0.0150854163593304	0.139	0.146	1	CD4_TTM	CD4 TTM	Post-ART_1y vs Pre-HIV
chr3-52270970-52272117	0.635009770129903	-0.0731464086912652	0.054	0.056	1	CD4_TTM	CD4 TTM	Post-ART_1y vs Pre-HIV
chr22-19446749-19448439	0.635011949230241	0.0380262122946911	0.282	0.253	1	CD4_TTM	CD4 TTM	Post-ART_1y vs Pre-HIV
chr3-15629799-15630862	0.635016098200676	0.255109974657075	0.071	0.06	1	CD4_TTM	CD4 TTM	Post-ART_1y vs Pre-HIV
chr15-98779420-98780085	0.635047396494217	0.399983662673576	0.025	0.021	1	CD4_TTM	CD4 TTM	Post-ART_1y vs Pre-HIV
chr20-45970807-45972697	0.635047790643302	0.109207091832989	0.467	0.426	1	CD4_TTM	CD4 TTM	Post-ART_1y vs Pre-HIV
chr2-128090414-128091997	0.635068263495422	0.20056844140638	0.247	0.212	1	CD4_TTM	CD4 TTM	Post-ART_1y vs Pre-HIV
chr16-87407396-87408089	0.635079378696792	-0.342321588629021	0.012	0.012	1	CD4_TTM	CD4 TTM	Post-ART_1y vs Pre-HIV
chr16-81722803-81723483	0.635085360934405	-0.0910068685214016	0.056	0.062	1	CD4_TTM	CD4 TTM	Post-ART_1y vs Pre-HIV
chr3-38521120-38521729	0.635091558576172	0.502236271339852	0.021	0.014	1	CD4_TTM	CD4 TTM	Post-ART_1y vs Pre-HIV
chr4-121822610-121824248	0.635096238055727	-0.0173849679949664	0.257	0.245	1	CD4_TTM	CD4 TTM	Post-ART_1y vs Pre-HIV
chr12-21676675-21677262	0.635099551209513	0.866703713578627	0.01	0.004	1	CD4_TTM	CD4 TTM	Post-ART_1y vs Pre-HIV
chr19-16585422-16586303	0.635111991888376	0.328595948748666	0.046	0.033	1	CD4_TTM	CD4 TTM	Post-ART_1y vs Pre-HIV
chr4-40199928-40201272	0.635112778284757	0.29886120138747	0.079	0.066	1	CD4_TTM	CD4 TTM	Post-ART_1y vs Pre-HIV
chr8-73990705-73992358	0.635113934561033	0.344087814346369	0.035	0.027	1	CD4_TTM	CD4 TTM	Post-ART_1y vs Pre-HIV
chr5-693983-694339	0.635115446427708	0.315499362814645	0.014	0.01	1	CD4_TTM	CD4 TTM	Post-ART_1y vs Pre-HIV
chr10-119489085-119490061	0.635128158703863	0.252661026380971	0.048	0.043	1	CD4_TTM	CD4 TTM	Post-ART_1y vs Pre-HIV
chr15-64856385-64857844	0.635135715972416	-0.418022187144183	0.01	0.012	1	CD4_TTM	CD4 TTM	Post-ART_1y vs Pre-HIV
chr9-100410335-100412045	0.635155945649077	0.260845038316106	0.133	0.111	1	CD4_TTM	CD4 TTM	Post-ART_1y vs Pre-HIV
chr8-8333276-8334466	0.635173214435234	0.455132889111947	0.041	0.029	1	CD4_TTM	CD4 TTM	Post-ART_1y vs Pre-HIV
chr19-45885310-45887081	0.635178085345626	0.125339233859498	0.319	0.294	1	CD4_TTM	CD4 TTM	Post-ART_1y vs Pre-HIV
chr7-6530577-6531470	0.635179517048962	-0.156578799408667	0.01	0.012	1	CD4_TTM	CD4 TTM	Post-ART_1y vs Pre-HIV
chr2-39123892-39124925	0.635197582037872	-0.00460603701599116	0.28	0.261	1	CD4_TTM	CD4 TTM	Post-ART_1y vs Pre-HIV
chr17-72539964-72540683	0.635236596602177	0.459626282611263	0.015	0.01	1	CD4_TTM	CD4 TTM	Post-ART_1y vs Pre-HIV
chr17-31936171-31937520	0.635287089491597	0.269601241408732	0.149	0.123	1	CD4_TTM	CD4 TTM	Post-ART_1y vs Pre-HIV
chr13-99548044-99548880	0.63529917236111	0.730974808270993	0.01	0.006	1	CD4_TTM	CD4 TTM	Post-ART_1y vs Pre-HIV
chr8-125922964-125923572	0.635301603458265	0.514489111937229	0.012	0.008	1	CD4_TTM	CD4 TTM	Post-ART_1y vs Pre-HIV
chr8-89901642-89903202	0.635335939415935	-0.0095642458265065	0.303	0.296	1	CD4_TTM	CD4 TTM	Post-ART_1y vs Pre-HIV
chr7-17302568-17303018	0.635422352566015	-0.0554476422918837	0.033	0.033	1	CD4_TTM	CD4 TTM	Post-ART_1y vs Pre-HIV
chr20-59013736-59014335	0.635431502677325	-0.0969955851249864	0.021	0.023	1	CD4_TTM	CD4 TTM	Post-ART_1y vs Pre-HIV
chr17-19771678-19772544	0.63547122801352	-0.0701338539031191	0.054	0.056	1	CD4_TTM	CD4 TTM	Post-ART_1y vs Pre-HIV
chr12-122078081-122079802	0.635500447835603	0.182951690259756	0.249	0.218	1	CD4_TTM	CD4 TTM	Post-ART_1y vs Pre-HIV
chr7-158975796-158977532	0.63550991822346	0.181434826385946	0.1	0.084	1	CD4_TTM	CD4 TTM	Post-ART_1y vs Pre-HIV
chr16-84995481-84995947	0.635519847263409	0.574007415829317	0.01	0.006	1	CD4_TTM	CD4 TTM	Post-ART_1y vs Pre-HIV
chr9-132908381-132909073	0.635523314132699	0.337033503207481	0.037	0.027	1	CD4_TTM	CD4 TTM	Post-ART_1y vs Pre-HIV
chr4-128454235-128454656	0.635526427968479	-0.231302063527006	0.012	0.014	1	CD4_TTM	CD4 TTM	Post-ART_1y vs Pre-HIV
chr2-190679693-190680626	0.635529660727772	-0.188943846122378	0.021	0.025	1	CD4_TTM	CD4 TTM	Post-ART_1y vs Pre-HIV
chr3-132416693-132418757	0.635569861822064	0.048666572853415	0.334	0.309	1	CD4_TTM	CD4 TTM	Post-ART_1y vs Pre-HIV
chr17-35119014-35120201	0.63559938455739	-0.0329993651844125	0.168	0.173	1	CD4_TTM	CD4 TTM	Post-ART_1y vs Pre-HIV
chr2-85637169-85638015	0.635606846459205	-0.0191282559823671	0.044	0.045	1	CD4_TTM	CD4 TTM	Post-ART_1y vs Pre-HIV
chr1-92804230-92805147	0.63560810679543	0.698665657220039	0.01	0.006	1	CD4_TTM	CD4 TTM	Post-ART_1y vs Pre-HIV
chr8-41429736-41430465	0.635609992120667	-0.123167478262046	0.035	0.037	1	CD4_TTM	CD4 TTM	Post-ART_1y vs Pre-HIV
chr9-129071727-129071996	0.635611270136345	0.436963170348061	0.012	0.008	1	CD4_TTM	CD4 TTM	Post-ART_1y vs Pre-HIV
chr17-17313159-17313961	0.635616032706998	0.368272873525699	0.037	0.027	1	CD4_TTM	CD4 TTM	Post-ART_1y vs Pre-HIV
chr12-64583291-64584483	0.635637656656996	0.308350821913118	0.027	0.021	1	CD4_TTM	CD4 TTM	Post-ART_1y vs Pre-HIV
chr16-4504817-4506029	0.635641350884207	0.0376623428358123	0.143	0.14	1	CD4_TTM	CD4 TTM	Post-ART_1y vs Pre-HIV
chr3-126355747-126358371	0.63567467859821	0.0302535114911724	0.122	0.111	1	CD4_TTM	CD4 TTM	Post-ART_1y vs Pre-HIV
chr12-104695178-104696044	0.635684086602713	-0.0735653289524585	0.062	0.064	1	CD4_TTM	CD4 TTM	Post-ART_1y vs Pre-HIV
chr18-2955869-2956464	0.635701267402117	-0.217996553566946	0.035	0.041	1	CD4_TTM	CD4 TTM	Post-ART_1y vs Pre-HIV
chr14-34553944-34555277	0.63572991933949	0.390003126253182	0.033	0.023	1	CD4_TTM	CD4 TTM	Post-ART_1y vs Pre-HIV
chr1-24927889-24928183	0.635731907114023	-0.20488204643256	0.014	0.014	1	CD4_TTM	CD4 TTM	Post-ART_1y vs Pre-HIV
chr20-59221963-59223590	0.635761330728765	-0.0273664981131558	0.085	0.082	1	CD4_TTM	CD4 TTM	Post-ART_1y vs Pre-HIV
chr7-77536256-77538896	0.635786892038245	0.169846834362951	0.375	0.319	1	CD4_TTM	CD4 TTM	Post-ART_1y vs Pre-HIV
chr1-84973331-84974282	0.63578847578253	0.354459768861231	0.014	0.01	1	CD4_TTM	CD4 TTM	Post-ART_1y vs Pre-HIV
chr17-17751368-17752961	0.63581882890729	0.154688888085163	0.394	0.346	1	CD4_TTM	CD4 TTM	Post-ART_1y vs Pre-HIV
chr2-54589202-54590060	0.635844057673104	-0.0902698707447436	0.033	0.033	1	CD4_TTM	CD4 TTM	Post-ART_1y vs Pre-HIV
chr7-12692844-12693229	0.635852936450243	-0.449951515233519	0.008	0.01	1	CD4_TTM	CD4 TTM	Post-ART_1y vs Pre-HIV
chr17-8744786-8746559	0.635890952596363	0.0173517928710771	0.143	0.134	1	CD4_TTM	CD4 TTM	Post-ART_1y vs Pre-HIV
chr14-21097591-21098874	0.635923896127012	-0.033768687526766	0.095	0.095	1	CD4_TTM	CD4 TTM	Post-ART_1y vs Pre-HIV
chr14-21476241-21477964	0.635944117228111	0.150239578662819	0.357	0.319	1	CD4_TTM	CD4 TTM	Post-ART_1y vs Pre-HIV
chr14-23559407-23559766	0.635963625109539	-0.333096731643467	0.021	0.027	1	CD4_TTM	CD4 TTM	Post-ART_1y vs Pre-HIV
chr1-113868393-113868733	0.636002571904837	-0.0230891937452098	0.01	0.01	1	CD4_TTM	CD4 TTM	Post-ART_1y vs Pre-HIV
chr8-95268132-95270217	0.636081029739069	0.183602821832712	0.309	0.267	1	CD4_TTM	CD4 TTM	Post-ART_1y vs Pre-HIV
chr12-94147816-94150859	0.636091241087171	0.0848248363108828	0.145	0.126	1	CD4_TTM	CD4 TTM	Post-ART_1y vs Pre-HIV
chr17-72617261-72618594	0.63609401738967	0.199704217569009	0.093	0.082	1	CD4_TTM	CD4 TTM	Post-ART_1y vs Pre-HIV
chr10-22654936-22655993	0.636103518286	0.30725917330295	0.1	0.08	1	CD4_TTM	CD4 TTM	Post-ART_1y vs Pre-HIV
chr1-228445420-228446472	0.636218565042158	0.392808534744548	0.035	0.029	1	CD4_TTM	CD4 TTM	Post-ART_1y vs Pre-HIV
chr20-44028809-44029582	0.636257465070707	0.688234121711672	0.01	0.006	1	CD4_TTM	CD4 TTM	Post-ART_1y vs Pre-HIV
chr4-99845232-99846345	0.636275854676493	0.402679159762078	0.021	0.016	1	CD4_TTM	CD4 TTM	Post-ART_1y vs Pre-HIV
chr16-57040949-57042534	0.636317500423909	-0.00290949130762286	0.164	0.167	1	CD4_TTM	CD4 TTM	Post-ART_1y vs Pre-HIV
chr10-8767342-8767965	0.636318356637897	-0.308856660459881	0.01	0.012	1	CD4_TTM	CD4 TTM	Post-ART_1y vs Pre-HIV
chr8-60928944-60929640	0.636347696891537	0.378649239597411	0.068	0.051	1	CD4_TTM	CD4 TTM	Post-ART_1y vs Pre-HIV
chr2-159285631-159287362	0.636376701631361	0.0117867353670785	0.282	0.267	1	CD4_TTM	CD4 TTM	Post-ART_1y vs Pre-HIV
chr11-103035661-103036479	0.636400248808415	-0.0282955981798598	0.041	0.043	1	CD4_TTM	CD4 TTM	Post-ART_1y vs Pre-HIV
chr9-19183671-19184865	0.636435324095552	0.318433588167117	0.066	0.049	1	CD4_TTM	CD4 TTM	Post-ART_1y vs Pre-HIV
chr18-13276563-13276892	0.636444307627022	0.355416784345133	0.023	0.019	1	CD4_TTM	CD4 TTM	Post-ART_1y vs Pre-HIV
chr2-19362186-19362635	0.636454675126684	-0.0816774624867604	0.029	0.029	1	CD4_TTM	CD4 TTM	Post-ART_1y vs Pre-HIV
chr2-161416676-161417204	0.636458575552122	0.82494580067644	0.012	0.006	1	CD4_TTM	CD4 TTM	Post-ART_1y vs Pre-HIV
chr14-100056723-100057311	0.636472760879832	0.517878517609693	0.033	0.021	1	CD4_TTM	CD4 TTM	Post-ART_1y vs Pre-HIV
chr3-12719625-12720885	0.63650781005599	0.235326252299508	0.075	0.066	1	CD4_TTM	CD4 TTM	Post-ART_1y vs Pre-HIV
chr14-68247721-68249096	0.636538457312183	-0.122266154922296	0.025	0.027	1	CD4_TTM	CD4 TTM	Post-ART_1y vs Pre-HIV
chr7-30306951-30307312	0.636539325694834	0.750155781827041	0.01	0.006	1	CD4_TTM	CD4 TTM	Post-ART_1y vs Pre-HIV
chr20-46117452-46119541	0.636564444954168	-0.00358060180742781	0.052	0.049	1	CD4_TTM	CD4 TTM	Post-ART_1y vs Pre-HIV
chr12-25364133-25365375	0.63657770277415	0.548755301368796	0.012	0.008	1	CD4_TTM	CD4 TTM	Post-ART_1y vs Pre-HIV
chr2-224778279-224778808	0.636660347397443	0.59261373039462	0.019	0.012	1	CD4_TTM	CD4 TTM	Post-ART_1y vs Pre-HIV
chr13-31845977-31847262	0.636671430923838	0.0511051853499978	0.168	0.167	1	CD4_TTM	CD4 TTM	Post-ART_1y vs Pre-HIV
chr19-15584169-15585039	0.636677385594575	0.360715052289403	0.033	0.025	1	CD4_TTM	CD4 TTM	Post-ART_1y vs Pre-HIV
chr19-9857668-9858526	0.636708170016507	-0.0670789640680471	0.042	0.043	1	CD4_TTM	CD4 TTM	Post-ART_1y vs Pre-HIV
chr11-117817407-117818468	0.636711359939526	-0.0875081151326111	0.068	0.068	1	CD4_TTM	CD4 TTM	Post-ART_1y vs Pre-HIV
chr16-569256-570543	0.636742466192402	0.193618043682086	0.147	0.132	1	CD4_TTM	CD4 TTM	Post-ART_1y vs Pre-HIV
chr16-89615212-89617298	0.636761239045484	-0.226622709179817	0.025	0.027	1	CD4_TTM	CD4 TTM	Post-ART_1y vs Pre-HIV
chr1-42784660-42785771	0.63676553474922	0.295536520779932	0.029	0.025	1	CD4_TTM	CD4 TTM	Post-ART_1y vs Pre-HIV
chr7-24283349-24284490	0.636776247606324	0.685705909478802	0.014	0.008	1	CD4_TTM	CD4 TTM	Post-ART_1y vs Pre-HIV
chr5-103138937-103139630	0.636808701395669	0.337422696485786	0.042	0.033	1	CD4_TTM	CD4 TTM	Post-ART_1y vs Pre-HIV
chr3-101520799-101521737	0.636838732977919	0.0328700354006846	0.037	0.035	1	CD4_TTM	CD4 TTM	Post-ART_1y vs Pre-HIV
chr17-58278513-58279980	0.63686811106426	-0.410395653838184	0.008	0.01	1	CD4_TTM	CD4 TTM	Post-ART_1y vs Pre-HIV
chr6-100001578-100002252	0.636878685931064	-0.52659280757705	0.01	0.014	1	CD4_TTM	CD4 TTM	Post-ART_1y vs Pre-HIV
chr8-100313384-100313943	0.636882556547252	0.491523520856219	0.06	0.043	1	CD4_TTM	CD4 TTM	Post-ART_1y vs Pre-HIV
chr1-25556074-25557205	0.636885164034764	-0.0111125958377216	0.035	0.035	1	CD4_TTM	CD4 TTM	Post-ART_1y vs Pre-HIV
chr1-151326570-151328321	0.636890215668205	0.221526728320116	0.249	0.206	1	CD4_TTM	CD4 TTM	Post-ART_1y vs Pre-HIV
chr20-51623969-51624575	0.636929771401729	-0.0980579314261893	0.017	0.019	1	CD4_TTM	CD4 TTM	Post-ART_1y vs Pre-HIV
chr6-32690092-32690531	0.63695934562881	-0.11837433156846	0.012	0.012	1	CD4_TTM	CD4 TTM	Post-ART_1y vs Pre-HIV
chr5-139292822-139294844	0.636995966577913	0.17076597681228	0.324	0.278	1	CD4_TTM	CD4 TTM	Post-ART_1y vs Pre-HIV
chr22-46289114-46290989	0.637003644970663	0.482255463781849	0.033	0.025	1	CD4_TTM	CD4 TTM	Post-ART_1y vs Pre-HIV
chr22-39519258-39521299	0.637008617350831	0.118410631922555	0.39	0.342	1	CD4_TTM	CD4 TTM	Post-ART_1y vs Pre-HIV
chr1-117339844-117340320	0.637015729160569	-0.297731543876819	0.012	0.014	1	CD4_TTM	CD4 TTM	Post-ART_1y vs Pre-HIV
chr15-99915575-99916748	0.637030394413031	0.570572635510923	0.01	0.006	1	CD4_TTM	CD4 TTM	Post-ART_1y vs Pre-HIV
chr12-123434987-123435233	0.637039014697946	0.431304643497888	0.021	0.016	1	CD4_TTM	CD4 TTM	Post-ART_1y vs Pre-HIV
chr20-38167846-38169212	0.637101373224937	-0.14554778346555	0.01	0.01	1	CD4_TTM	CD4 TTM	Post-ART_1y vs Pre-HIV
chr4-77051978-77052679	0.637118552582214	0.748227126536021	0.012	0.006	1	CD4_TTM	CD4 TTM	Post-ART_1y vs Pre-HIV
chr16-4474028-4474853	0.637122343491743	0.247799779593234	0.127	0.105	1	CD4_TTM	CD4 TTM	Post-ART_1y vs Pre-HIV
chr2-74414491-74416168	0.637153048352617	0.309995027188367	0.015	0.012	1	CD4_TTM	CD4 TTM	Post-ART_1y vs Pre-HIV
chr14-91376744-91377659	0.637164737811832	0.621887099367767	0.021	0.012	1	CD4_TTM	CD4 TTM	Post-ART_1y vs Pre-HIV
chr6-36985522-36986962	0.637215740973135	0.150210705657583	0.261	0.23	1	CD4_TTM	CD4 TTM	Post-ART_1y vs Pre-HIV
chr1-212070382-212071063	0.637217839341921	-0.0115179482931742	0.019	0.019	1	CD4_TTM	CD4 TTM	Post-ART_1y vs Pre-HIV
chr19-51098689-51099371	0.637227643374516	-0.536079048341915	0.01	0.016	1	CD4_TTM	CD4 TTM	Post-ART_1y vs Pre-HIV
chr19-51338578-51340704	0.637248853287555	0.140517462648092	0.237	0.208	1	CD4_TTM	CD4 TTM	Post-ART_1y vs Pre-HIV
chr11-110478441-110480066	0.637287020847253	-0.341900617508591	0.008	0.012	1	CD4_TTM	CD4 TTM	Post-ART_1y vs Pre-HIV
chr6-215397-216129	0.637297415455051	-0.198726147924921	0.017	0.016	1	CD4_TTM	CD4 TTM	Post-ART_1y vs Pre-HIV
chr9-131677398-131678165	0.637305303007664	-0.0369888136219716	0.039	0.037	1	CD4_TTM	CD4 TTM	Post-ART_1y vs Pre-HIV
chr2-96545828-96546698	0.637319328640204	0.546224838150994	0.023	0.016	1	CD4_TTM	CD4 TTM	Post-ART_1y vs Pre-HIV
chr15-23035816-23036273	0.637325029186112	0.51227842362571	0.021	0.014	1	CD4_TTM	CD4 TTM	Post-ART_1y vs Pre-HIV
chr6-158759092-158759348	0.637361088911437	0.511931880331349	0.015	0.01	1	CD4_TTM	CD4 TTM	Post-ART_1y vs Pre-HIV
chr10-89367152-89367987	0.637364760932788	0.432051110354198	0.015	0.012	1	CD4_TTM	CD4 TTM	Post-ART_1y vs Pre-HIV
chr7-24965683-24966466	0.637379834334176	-0.0538993278134683	0.025	0.025	1	CD4_TTM	CD4 TTM	Post-ART_1y vs Pre-HIV
chr20-52974069-52974550	0.637390467510583	0.250341533871736	0.06	0.051	1	CD4_TTM	CD4 TTM	Post-ART_1y vs Pre-HIV
chr10-122979663-122981004	0.637404957636351	0.0269716620168166	0.264	0.239	1	CD4_TTM	CD4 TTM	Post-ART_1y vs Pre-HIV
chr5-95868954-95870653	0.637441812119745	-0.0982944323468344	0.058	0.058	1	CD4_TTM	CD4 TTM	Post-ART_1y vs Pre-HIV
chr1-17010675-17012232	0.637449132392086	0.210465770817882	0.158	0.134	1	CD4_TTM	CD4 TTM	Post-ART_1y vs Pre-HIV
chr7-96285131-96286341	0.63749416295603	0.27123023169911	0.079	0.064	1	CD4_TTM	CD4 TTM	Post-ART_1y vs Pre-HIV
chr6-116694917-116695781	0.63752188374474	0.573894333786933	0.012	0.008	1	CD4_TTM	CD4 TTM	Post-ART_1y vs Pre-HIV
chr2-151826785-151827208	0.637577113781521	-0.296142424670562	0.01	0.012	1	CD4_TTM	CD4 TTM	Post-ART_1y vs Pre-HIV
chr20-34036989-34037622	0.637606296014921	0.122601406541378	0.014	0.014	1	CD4_TTM	CD4 TTM	Post-ART_1y vs Pre-HIV
chr3-38025723-38025922	0.637636333128132	-0.212963664249282	0.014	0.014	1	CD4_TTM	CD4 TTM	Post-ART_1y vs Pre-HIV
chr12-15856076-15856840	0.637636630936504	0.562076744758661	0.012	0.008	1	CD4_TTM	CD4 TTM	Post-ART_1y vs Pre-HIV
chr1-151762662-151764026	0.63764515703771	-0.119912893262344	0.127	0.136	1	CD4_TTM	CD4 TTM	Post-ART_1y vs Pre-HIV
chr8-144997445-144997989	0.637651820703535	0.407935090313215	0.039	0.027	1	CD4_TTM	CD4 TTM	Post-ART_1y vs Pre-HIV
chr17-81662766-81663582	0.637656235648638	0.222220975526982	0.056	0.051	1	CD4_TTM	CD4 TTM	Post-ART_1y vs Pre-HIV
chr2-28869518-28870925	0.637679390270653	0.0077678073269617	0.264	0.249	1	CD4_TTM	CD4 TTM	Post-ART_1y vs Pre-HIV
chr11-118290804-118292171	0.637681508492565	0.34800337723578	0.031	0.023	1	CD4_TTM	CD4 TTM	Post-ART_1y vs Pre-HIV
chr19-16441656-16441913	0.637698930371331	0.540308133577173	0.01	0.006	1	CD4_TTM	CD4 TTM	Post-ART_1y vs Pre-HIV
chr15-84987886-84988676	0.637710034082805	-0.24629773528544	0.017	0.021	1	CD4_TTM	CD4 TTM	Post-ART_1y vs Pre-HIV
chr4-169015442-169016946	0.637733166092761	0.53204261408739	0.029	0.019	1	CD4_TTM	CD4 TTM	Post-ART_1y vs Pre-HIV
chr2-209423408-209424575	0.637801528945673	0.427582505715246	0.015	0.01	1	CD4_TTM	CD4 TTM	Post-ART_1y vs Pre-HIV
chr14-105981154-105982279	0.637821029122232	0.420382667127281	0.029	0.021	1	CD4_TTM	CD4 TTM	Post-ART_1y vs Pre-HIV
chr7-17934052-17935167	0.637835183128858	0.382873322195922	0.015	0.012	1	CD4_TTM	CD4 TTM	Post-ART_1y vs Pre-HIV
chr17-38867384-38867843	0.637850286715628	0.259052967207066	0.037	0.029	1	CD4_TTM	CD4 TTM	Post-ART_1y vs Pre-HIV
chr5-179166127-179167468	0.63785324392516	0.431980247317744	0.017	0.012	1	CD4_TTM	CD4 TTM	Post-ART_1y vs Pre-HIV
chr2-25376262-25377635	0.637863510732476	0.0814269772863641	0.203	0.185	1	CD4_TTM	CD4 TTM	Post-ART_1y vs Pre-HIV
chr6-69813009-69813979	0.637866452796134	-0.335623461835189	0.014	0.016	1	CD4_TTM	CD4 TTM	Post-ART_1y vs Pre-HIV
chr10-70091767-70092711	0.637882862338845	-0.0528763376456429	0.031	0.033	1	CD4_TTM	CD4 TTM	Post-ART_1y vs Pre-HIV
chr1-198523047-198523883	0.637892190665339	-0.0908919942664665	0.027	0.029	1	CD4_TTM	CD4 TTM	Post-ART_1y vs Pre-HIV
chr1-40383479-40383801	0.637894133913168	0.542628036543741	0.014	0.008	1	CD4_TTM	CD4 TTM	Post-ART_1y vs Pre-HIV
chr3-136882473-136882897	0.637919286974831	0.78060798214103	0.01	0.006	1	CD4_TTM	CD4 TTM	Post-ART_1y vs Pre-HIV
chr8-30103507-30104107	0.637939351667486	-0.244889414595703	0.014	0.016	1	CD4_TTM	CD4 TTM	Post-ART_1y vs Pre-HIV
chr14-24609419-24610232	0.637968628262087	0.321894952469069	0.019	0.014	1	CD4_TTM	CD4 TTM	Post-ART_1y vs Pre-HIV
chr9-133130628-133131325	0.637989073941451	0.0725859277081031	0.089	0.086	1	CD4_TTM	CD4 TTM	Post-ART_1y vs Pre-HIV
chr17-29123913-29124571	0.638006609128022	-0.0253767128708504	0.027	0.027	1	CD4_TTM	CD4 TTM	Post-ART_1y vs Pre-HIV
chr7-100569267-100570571	0.638012763835312	0.23625909849226	0.125	0.111	1	CD4_TTM	CD4 TTM	Post-ART_1y vs Pre-HIV
chr20-5642034-5643095	0.638031255119159	-0.440992130784222	0.008	0.01	1	CD4_TTM	CD4 TTM	Post-ART_1y vs Pre-HIV
chr4-923986-925087	0.638032817732221	0.416709216806912	0.017	0.012	1	CD4_TTM	CD4 TTM	Post-ART_1y vs Pre-HIV
chrX-20263293-20263645	0.638033621375973	-0.0517667899106913	0.033	0.033	1	CD4_TTM	CD4 TTM	Post-ART_1y vs Pre-HIV
chr2-196914454-196915968	0.638055090191925	0.327888384017938	0.031	0.025	1	CD4_TTM	CD4 TTM	Post-ART_1y vs Pre-HIV
chr1-117615183-117615865	0.638066171857254	0.539442016866861	0.033	0.023	1	CD4_TTM	CD4 TTM	Post-ART_1y vs Pre-HIV
chr1-6235052-6236527	0.63809622941406	0.0514391698211096	0.199	0.189	1	CD4_TTM	CD4 TTM	Post-ART_1y vs Pre-HIV
chr7-100366490-100367167	0.63810793786688	0.234977745814955	0.017	0.014	1	CD4_TTM	CD4 TTM	Post-ART_1y vs Pre-HIV
chr8-19496217-19497627	0.63810933963521	0.0187301679477502	0.239	0.23	1	CD4_TTM	CD4 TTM	Post-ART_1y vs Pre-HIV
chr19-13825453-13825886	0.638115841551577	-0.0660396891815731	0.012	0.012	1	CD4_TTM	CD4 TTM	Post-ART_1y vs Pre-HIV
chr22-31084064-31085719	0.638196610789097	0.185452961443049	0.232	0.204	1	CD4_TTM	CD4 TTM	Post-ART_1y vs Pre-HIV
chr12-132153471-132154932	0.638212152880649	-0.0324104721587517	0.075	0.08	1	CD4_TTM	CD4 TTM	Post-ART_1y vs Pre-HIV
chr12-120225576-120226300	0.63823249312713	-0.235002162692321	0.01	0.01	1	CD4_TTM	CD4 TTM	Post-ART_1y vs Pre-HIV
chr19-12805990-12807066	0.638283093849647	0.239893131431527	0.17	0.142	1	CD4_TTM	CD4 TTM	Post-ART_1y vs Pre-HIV
chr5-32276099-32277266	0.638294801703048	-0.0928201697769717	0.012	0.01	1	CD4_TTM	CD4 TTM	Post-ART_1y vs Pre-HIV
chr5-95821996-95823197	0.638296892817912	0.309653947033295	0.077	0.062	1	CD4_TTM	CD4 TTM	Post-ART_1y vs Pre-HIV
chr10-9095875-9096631	0.638303122547601	-0.323411502424354	0.014	0.016	1	CD4_TTM	CD4 TTM	Post-ART_1y vs Pre-HIV
chr8-81234083-81234775	0.638342278531402	-0.474473992291428	0.006	0.01	1	CD4_TTM	CD4 TTM	Post-ART_1y vs Pre-HIV
chr7-77351184-77352346	0.638361047128102	-0.0334215461836207	0.143	0.14	1	CD4_TTM	CD4 TTM	Post-ART_1y vs Pre-HIV
chr1-19558794-19559278	0.638400990056501	0.37269305590903	0.014	0.01	1	CD4_TTM	CD4 TTM	Post-ART_1y vs Pre-HIV
chr6-43769316-43772058	0.638406774045296	0.210019414423604	0.245	0.216	1	CD4_TTM	CD4 TTM	Post-ART_1y vs Pre-HIV
chr10-26881524-26882362	0.638440567047669	0.51702947377896	0.029	0.021	1	CD4_TTM	CD4 TTM	Post-ART_1y vs Pre-HIV
chr5-160486079-160486940	0.638442200639372	0.430331117359111	0.042	0.031	1	CD4_TTM	CD4 TTM	Post-ART_1y vs Pre-HIV
chr11-34925737-34926450	0.638447857694632	0.622485049708776	0.021	0.014	1	CD4_TTM	CD4 TTM	Post-ART_1y vs Pre-HIV
chr1-61724226-61725686	0.638494060942376	0.262138792660035	0.145	0.117	1	CD4_TTM	CD4 TTM	Post-ART_1y vs Pre-HIV
chr4-80035169-80035664	0.638525092074342	0.392825555485463	0.01	0.008	1	CD4_TTM	CD4 TTM	Post-ART_1y vs Pre-HIV
chr7-131105656-131106959	0.638544441602528	-0.0223472637138653	0.317	0.307	1	CD4_TTM	CD4 TTM	Post-ART_1y vs Pre-HIV
chr12-26884452-26885368	0.638547035869595	0.310278085137927	0.068	0.051	1	CD4_TTM	CD4 TTM	Post-ART_1y vs Pre-HIV
chr2-64749953-64752095	0.638547949988185	0.0149820103453671	0.569	0.523	1	CD4_TTM	CD4 TTM	Post-ART_1y vs Pre-HIV
chr7-66557083-66559016	0.638581721261857	0.104968850906222	0.066	0.06	1	CD4_TTM	CD4 TTM	Post-ART_1y vs Pre-HIV
chr3-60053535-60053816	0.638621113006368	-0.33387346287827	0.008	0.01	1	CD4_TTM	CD4 TTM	Post-ART_1y vs Pre-HIV
chr12-127559339-127560132	0.638643496847269	0.416567994081017	0.039	0.029	1	CD4_TTM	CD4 TTM	Post-ART_1y vs Pre-HIV
chr4-17336311-17337207	0.638644659740527	0.012329180189059	0.054	0.056	1	CD4_TTM	CD4 TTM	Post-ART_1y vs Pre-HIV
chr1-46718171-46719569	0.638652757093332	0.0237587192008837	0.338	0.317	1	CD4_TTM	CD4 TTM	Post-ART_1y vs Pre-HIV
chr16-70298524-70299892	0.638655035290391	0.0128136108460284	0.056	0.058	1	CD4_TTM	CD4 TTM	Post-ART_1y vs Pre-HIV
chr13-105139082-105140385	0.638659793989197	0.363073732369958	0.056	0.047	1	CD4_TTM	CD4 TTM	Post-ART_1y vs Pre-HIV
chr13-28573762-28575095	0.638677938661749	-0.350684137952074	0.01	0.01	1	CD4_TTM	CD4 TTM	Post-ART_1y vs Pre-HIV
chrX-119729291-119730278	0.638707814310858	-0.0849465216165006	0.027	0.029	1	CD4_TTM	CD4 TTM	Post-ART_1y vs Pre-HIV
chr17-35808444-35810134	0.638710414047402	0.122234699125624	0.394	0.352	1	CD4_TTM	CD4 TTM	Post-ART_1y vs Pre-HIV
chrX-70097264-70097675	0.638716433052979	-0.391459202825805	0.008	0.01	1	CD4_TTM	CD4 TTM	Post-ART_1y vs Pre-HIV
chr10-110414030-110415168	0.638727581448667	0.200472323826708	0.237	0.216	1	CD4_TTM	CD4 TTM	Post-ART_1y vs Pre-HIV
chr11-128052774-128053646	0.638744066202812	0.792633929403728	0.019	0.01	1	CD4_TTM	CD4 TTM	Post-ART_1y vs Pre-HIV
chr2-219171019-219171532	0.638787829715266	0.407760427349764	0.021	0.016	1	CD4_TTM	CD4 TTM	Post-ART_1y vs Pre-HIV
chr12-12563855-12564296	0.63880831405789	0.411201553623334	0.035	0.025	1	CD4_TTM	CD4 TTM	Post-ART_1y vs Pre-HIV
chr18-12903784-12904513	0.638815251320338	-0.22159984410232	0.017	0.016	1	CD4_TTM	CD4 TTM	Post-ART_1y vs Pre-HIV
chr10-32317490-32319168	0.638823279522759	-0.0267313182885465	0.025	0.027	1	CD4_TTM	CD4 TTM	Post-ART_1y vs Pre-HIV
chr16-4766432-4767475	0.638847487003415	0.226971182652717	0.168	0.146	1	CD4_TTM	CD4 TTM	Post-ART_1y vs Pre-HIV
chr1-203324967-203326060	0.638859535080222	-0.265137392462423	0.031	0.035	1	CD4_TTM	CD4 TTM	Post-ART_1y vs Pre-HIV
chr11-75576126-75577524	0.638864505108027	-0.0782981653547048	0.019	0.023	1	CD4_TTM	CD4 TTM	Post-ART_1y vs Pre-HIV
chr17-38872244-38872477	0.638870820051653	0.445040321220716	0.017	0.012	1	CD4_TTM	CD4 TTM	Post-ART_1y vs Pre-HIV
chr12-62437979-62438421	0.638888638534708	-0.019994008101806	0.012	0.012	1	CD4_TTM	CD4 TTM	Post-ART_1y vs Pre-HIV
chr2-204006001-204006677	0.638903676776136	-0.354141170233131	0.01	0.012	1	CD4_TTM	CD4 TTM	Post-ART_1y vs Pre-HIV
chr2-174325644-174327562	0.638930282623552	-0.18059995498963	0.023	0.027	1	CD4_TTM	CD4 TTM	Post-ART_1y vs Pre-HIV
chr6-159150712-159151586	0.638970578766963	0.503397919503255	0.017	0.012	1	CD4_TTM	CD4 TTM	Post-ART_1y vs Pre-HIV
chr7-2353536-2355741	0.639005573575917	0.0236090014895647	0.355	0.325	1	CD4_TTM	CD4 TTM	Post-ART_1y vs Pre-HIV
chr13-46201915-46202743	0.639047270985934	-0.142175765197257	0.017	0.019	1	CD4_TTM	CD4 TTM	Post-ART_1y vs Pre-HIV
chr3-196111814-196112492	0.63905947130487	-0.80229960455262	0.006	0.01	1	CD4_TTM	CD4 TTM	Post-ART_1y vs Pre-HIV
chr10-102393671-102396078	0.639073772634014	0.0224226611263197	0.575	0.527	1	CD4_TTM	CD4 TTM	Post-ART_1y vs Pre-HIV
chr1-24912577-24913284	0.639086844768827	0.0138228050903897	0.041	0.037	1	CD4_TTM	CD4 TTM	Post-ART_1y vs Pre-HIV
chr1-111205139-111206102	0.639087967819628	0.410750467646849	0.017	0.012	1	CD4_TTM	CD4 TTM	Post-ART_1y vs Pre-HIV
chr11-14643030-14645508	0.639102965300677	0.00215832977823682	0.156	0.146	1	CD4_TTM	CD4 TTM	Post-ART_1y vs Pre-HIV
chr10-100240486-100241163	0.639113642170154	0.34386040425875	0.019	0.014	1	CD4_TTM	CD4 TTM	Post-ART_1y vs Pre-HIV
chr4-38866992-38868449	0.639139248446637	-0.33880318713391	0.019	0.023	1	CD4_TTM	CD4 TTM	Post-ART_1y vs Pre-HIV
chrX-49079268-49080663	0.639150603217842	0.0130076116149165	0.102	0.099	1	CD4_TTM	CD4 TTM	Post-ART_1y vs Pre-HIV
chr1-169699603-169699929	0.639183013773866	0.523790893543482	0.015	0.01	1	CD4_TTM	CD4 TTM	Post-ART_1y vs Pre-HIV
chr11-45646370-45646889	0.639189395533594	0.442430794642964	0.012	0.008	1	CD4_TTM	CD4 TTM	Post-ART_1y vs Pre-HIV
chr17-57831976-57833647	0.639198643284892	-0.274439635424633	0.025	0.027	1	CD4_TTM	CD4 TTM	Post-ART_1y vs Pre-HIV
chr1-212698820-212701348	0.639207564389554	0.27509309890029	0.162	0.134	1	CD4_TTM	CD4 TTM	Post-ART_1y vs Pre-HIV
chr1-225473248-225473532	0.63922227374615	-0.154711223178521	0.015	0.016	1	CD4_TTM	CD4 TTM	Post-ART_1y vs Pre-HIV
chr18-25953227-25954287	0.639237954804283	0.422059536008217	0.015	0.012	1	CD4_TTM	CD4 TTM	Post-ART_1y vs Pre-HIV
chr4-1025978-1026523	0.639269562045182	-0.174950719410523	0.015	0.016	1	CD4_TTM	CD4 TTM	Post-ART_1y vs Pre-HIV
chr3-152350835-152351034	0.63930207861507	0.580701760296457	0.01	0.006	1	CD4_TTM	CD4 TTM	Post-ART_1y vs Pre-HIV
chrX-103253727-103255392	0.639315525721609	-0.0256600503402362	0.042	0.045	1	CD4_TTM	CD4 TTM	Post-ART_1y vs Pre-HIV
chr7-155786764-155787856	0.63935264368398	-0.435214876118591	0.008	0.01	1	CD4_TTM	CD4 TTM	Post-ART_1y vs Pre-HIV
chr17-40333882-40334525	0.639354904295047	-0.0942643625031909	0.012	0.012	1	CD4_TTM	CD4 TTM	Post-ART_1y vs Pre-HIV
chr3-141552354-141553500	0.639372979356755	-0.0634123523061727	0.046	0.049	1	CD4_TTM	CD4 TTM	Post-ART_1y vs Pre-HIV
chr19-44844491-44845088	0.639383018798722	0.438872940343239	0.046	0.037	1	CD4_TTM	CD4 TTM	Post-ART_1y vs Pre-HIV
chr12-89160304-89161059	0.639393806253696	0.775629140367341	0.01	0.006	1	CD4_TTM	CD4 TTM	Post-ART_1y vs Pre-HIV
chr19-2261599-2262064	0.639398448710775	0.474552544312528	0.017	0.012	1	CD4_TTM	CD4 TTM	Post-ART_1y vs Pre-HIV
chrX-66074186-66075725	0.639403213483426	0.49612025846517	0.01	0.006	1	CD4_TTM	CD4 TTM	Post-ART_1y vs Pre-HIV
chr1-89632236-89634137	0.639422950549122	0.119144366497303	0.338	0.292	1	CD4_TTM	CD4 TTM	Post-ART_1y vs Pre-HIV
chr22-26609956-26610837	0.639436887606071	0.530837748571744	0.021	0.014	1	CD4_TTM	CD4 TTM	Post-ART_1y vs Pre-HIV
chr7-92836415-92836962	0.63943730458395	0.295822148011074	0.06	0.045	1	CD4_TTM	CD4 TTM	Post-ART_1y vs Pre-HIV
chr7-70779378-70779772	0.63946945451452	-0.345970965560233	0.008	0.01	1	CD4_TTM	CD4 TTM	Post-ART_1y vs Pre-HIV
chr9-73154431-73155206	0.639472858251713	-0.00391076675089108	0.064	0.062	1	CD4_TTM	CD4 TTM	Post-ART_1y vs Pre-HIV
chr20-44747364-44747809	0.639514440245139	0.595132072126964	0.01	0.006	1	CD4_TTM	CD4 TTM	Post-ART_1y vs Pre-HIV
chr19-7680264-7682250	0.639534486627695	0.180379507810893	0.191	0.156	1	CD4_TTM	CD4 TTM	Post-ART_1y vs Pre-HIV
chr17-41667467-41668203	0.639540452032176	0.565612343143267	0.015	0.01	1	CD4_TTM	CD4 TTM	Post-ART_1y vs Pre-HIV
chr12-14220811-14221745	0.639542456580784	0.472524421451198	0.019	0.014	1	CD4_TTM	CD4 TTM	Post-ART_1y vs Pre-HIV
chr6-7260471-7262170	0.639547886765104	0.341366395677869	0.037	0.027	1	CD4_TTM	CD4 TTM	Post-ART_1y vs Pre-HIV
chr21-31102911-31103887	0.639621922658174	0.534081198524184	0.017	0.012	1	CD4_TTM	CD4 TTM	Post-ART_1y vs Pre-HIV
chr2-9692415-9693512	0.63962483911552	-0.0236104347010446	0.031	0.031	1	CD4_TTM	CD4 TTM	Post-ART_1y vs Pre-HIV
chr3-146497392-146498624	0.6396476138965	0.552892966348484	0.015	0.01	1	CD4_TTM	CD4 TTM	Post-ART_1y vs Pre-HIV
chr1-33180355-33182271	0.63964919237234	0.0065262732818121	0.292	0.267	1	CD4_TTM	CD4 TTM	Post-ART_1y vs Pre-HIV
chr19-38739860-38740241	0.63966072791196	0.589889552655734	0.01	0.006	1	CD4_TTM	CD4 TTM	Post-ART_1y vs Pre-HIV
chr11-22828858-22830207	0.639689305912423	0.0146075917476964	0.249	0.23	1	CD4_TTM	CD4 TTM	Post-ART_1y vs Pre-HIV
chr17-19766119-19766827	0.639738473299504	-0.0380212051348279	0.044	0.043	1	CD4_TTM	CD4 TTM	Post-ART_1y vs Pre-HIV
chr6-30716895-30717799	0.639739024020861	0.126519193735578	0.413	0.358	1	CD4_TTM	CD4 TTM	Post-ART_1y vs Pre-HIV
chr10-14173322-14174549	0.639800712102537	-0.175233037341588	0.01	0.01	1	CD4_TTM	CD4 TTM	Post-ART_1y vs Pre-HIV
chr5-39200747-39200960	0.639813772242277	0.762126369301486	0.014	0.008	1	CD4_TTM	CD4 TTM	Post-ART_1y vs Pre-HIV
chr7-27739291-27741369	0.639832241368861	0.136097132746515	0.322	0.274	1	CD4_TTM	CD4 TTM	Post-ART_1y vs Pre-HIV
chr16-8935800-8936768	0.639840104404527	-0.140606227602149	0.031	0.033	1	CD4_TTM	CD4 TTM	Post-ART_1y vs Pre-HIV
chrX-40108554-40109346	0.639846652210113	-0.103596072700539	0.029	0.029	1	CD4_TTM	CD4 TTM	Post-ART_1y vs Pre-HIV
chr16-1363359-1363916	0.639852153628688	0.0294553918387712	0.054	0.053	1	CD4_TTM	CD4 TTM	Post-ART_1y vs Pre-HIV
chr1-152052413-152052905	0.639853831583831	0.000377370583520165	0.05	0.051	1	CD4_TTM	CD4 TTM	Post-ART_1y vs Pre-HIV
chr18-45837427-45838231	0.639857717429459	0.443302832592265	0.023	0.014	1	CD4_TTM	CD4 TTM	Post-ART_1y vs Pre-HIV
chr2-196149822-196150349	0.639889076192625	0.46829676101255	0.014	0.01	1	CD4_TTM	CD4 TTM	Post-ART_1y vs Pre-HIV
chr11-396089-397565	0.639912981849161	0.297404590975405	0.058	0.047	1	CD4_TTM	CD4 TTM	Post-ART_1y vs Pre-HIV
chr1-209751582-209751891	0.639927951878494	0.320920055050303	0.033	0.027	1	CD4_TTM	CD4 TTM	Post-ART_1y vs Pre-HIV
chr2-189657747-189659236	0.639980138390026	-0.0411989174839267	0.058	0.058	1	CD4_TTM	CD4 TTM	Post-ART_1y vs Pre-HIV
chr4-173333296-173335441	0.639983524820767	0.0398153175555346	0.423	0.37	1	CD4_TTM	CD4 TTM	Post-ART_1y vs Pre-HIV
chr6-32583867-32584506	0.639991070808305	-0.47977406927135	0.008	0.01	1	CD4_TTM	CD4 TTM	Post-ART_1y vs Pre-HIV
chr19-49361810-49362430	0.640008737033561	0.462736127134442	0.025	0.016	1	CD4_TTM	CD4 TTM	Post-ART_1y vs Pre-HIV
chr5-138662538-138663455	0.640033260918506	0.350845477176382	0.046	0.037	1	CD4_TTM	CD4 TTM	Post-ART_1y vs Pre-HIV
chr13-48560975-48561765	0.640045760544092	-0.144615733512343	0.025	0.027	1	CD4_TTM	CD4 TTM	Post-ART_1y vs Pre-HIV
chr1-920944-921374	0.640045889101742	0.00954172263846109	0.017	0.019	1	CD4_TTM	CD4 TTM	Post-ART_1y vs Pre-HIV
chr3-177109501-177110559	0.640059559898219	-0.201663999094817	0.014	0.014	1	CD4_TTM	CD4 TTM	Post-ART_1y vs Pre-HIV
chr20-62156317-62157433	0.640090816061252	0.0115525530923239	0.042	0.041	1	CD4_TTM	CD4 TTM	Post-ART_1y vs Pre-HIV
chr15-101675830-101676270	0.640101789060184	0.537859926633705	0.012	0.008	1	CD4_TTM	CD4 TTM	Post-ART_1y vs Pre-HIV
chr11-534611-536339	0.64012989292979	0.134762045962429	0.32	0.276	1	CD4_TTM	CD4 TTM	Post-ART_1y vs Pre-HIV
chr4-47839176-47839629	0.640137177751845	0.66274003881319	0.01	0.006	1	CD4_TTM	CD4 TTM	Post-ART_1y vs Pre-HIV
chr13-99218652-99219478	0.640148166265213	0.324388217381438	0.093	0.072	1	CD4_TTM	CD4 TTM	Post-ART_1y vs Pre-HIV
chr6-33697216-33697425	0.640182705481351	0.656892050808795	0.014	0.008	1	CD4_TTM	CD4 TTM	Post-ART_1y vs Pre-HIV
chr1-21329427-21329776	0.640184600125133	0.747573765681242	0.014	0.008	1	CD4_TTM	CD4 TTM	Post-ART_1y vs Pre-HIV
chr20-25986878-25987678	0.640203834793039	-0.106563108572474	0.025	0.027	1	CD4_TTM	CD4 TTM	Post-ART_1y vs Pre-HIV
chr2-196750459-196751514	0.640206438979786	-0.12391339833681	0.021	0.021	1	CD4_TTM	CD4 TTM	Post-ART_1y vs Pre-HIV
chr2-60882890-60883402	0.640206956964309	0.0139108351909099	0.021	0.023	1	CD4_TTM	CD4 TTM	Post-ART_1y vs Pre-HIV
chr16-89289141-89289781	0.640234878403999	0.400929804986938	0.037	0.029	1	CD4_TTM	CD4 TTM	Post-ART_1y vs Pre-HIV
chr5-80204763-80205482	0.640273078662812	0.749215842678983	0.01	0.006	1	CD4_TTM	CD4 TTM	Post-ART_1y vs Pre-HIV
chr1-236141391-236143728	0.640280392440224	0.222782515600815	0.127	0.107	1	CD4_TTM	CD4 TTM	Post-ART_1y vs Pre-HIV
chr21-45589940-45591355	0.640329037684566	0.261347152616578	0.158	0.128	1	CD4_TTM	CD4 TTM	Post-ART_1y vs Pre-HIV
chr16-71467445-71468136	0.640389460667226	0.228213919709879	0.019	0.016	1	CD4_TTM	CD4 TTM	Post-ART_1y vs Pre-HIV
chr8-140467191-140467521	0.640418380064549	-0.248290296693051	0.025	0.031	1	CD4_TTM	CD4 TTM	Post-ART_1y vs Pre-HIV
chr17-76076571-76077422	0.640450014257387	-0.13383587198401	0.031	0.035	1	CD4_TTM	CD4 TTM	Post-ART_1y vs Pre-HIV
chr3-141440882-141441984	0.640453277094154	-0.131075215180317	0.052	0.058	1	CD4_TTM	CD4 TTM	Post-ART_1y vs Pre-HIV
chr17-74780842-74781138	0.640477796102714	-0.184419629180306	0.019	0.023	1	CD4_TTM	CD4 TTM	Post-ART_1y vs Pre-HIV
chr2-241041393-241042224	0.640506842118906	0.375455271021361	0.033	0.025	1	CD4_TTM	CD4 TTM	Post-ART_1y vs Pre-HIV
chr20-34110683-34113180	0.640512735356514	0.17700793574294	0.38	0.337	1	CD4_TTM	CD4 TTM	Post-ART_1y vs Pre-HIV
chrX-1480690-1482574	0.640513321421738	-0.0300427656293267	0.147	0.146	1	CD4_TTM	CD4 TTM	Post-ART_1y vs Pre-HIV
chr7-44618676-44619053	0.640517789817942	-0.182944983316358	0.017	0.021	1	CD4_TTM	CD4 TTM	Post-ART_1y vs Pre-HIV
chr1-58768982-58769575	0.64054088516714	0.649728657822866	0.01	0.006	1	CD4_TTM	CD4 TTM	Post-ART_1y vs Pre-HIV
chr17-45302325-45303135	0.6405411841421	-0.440161959781262	0.01	0.012	1	CD4_TTM	CD4 TTM	Post-ART_1y vs Pre-HIV
chr2-96345250-96345644	0.640541367209904	0.57005926524658	0.019	0.012	1	CD4_TTM	CD4 TTM	Post-ART_1y vs Pre-HIV
chr5-115624944-115626690	0.640546211186223	0.170979404592283	0.38	0.329	1	CD4_TTM	CD4 TTM	Post-ART_1y vs Pre-HIV
chr5-81838210-81838898	0.640561802393775	-0.228998687182419	0.01	0.012	1	CD4_TTM	CD4 TTM	Post-ART_1y vs Pre-HIV
chr1-234974986-234975542	0.640568718335444	-0.32804590254137	0.012	0.012	1	CD4_TTM	CD4 TTM	Post-ART_1y vs Pre-HIV
chr7-151403881-151404595	0.640602192160943	-0.245785858107367	0.015	0.016	1	CD4_TTM	CD4 TTM	Post-ART_1y vs Pre-HIV
chr9-38546319-38546943	0.640624234788637	-0.202162235721516	0.015	0.019	1	CD4_TTM	CD4 TTM	Post-ART_1y vs Pre-HIV
chr19-49858054-49858436	0.640643231430442	0.541583393804043	0.01	0.006	1	CD4_TTM	CD4 TTM	Post-ART_1y vs Pre-HIV
chr2-23787964-23788520	0.640678866788194	-0.372790458102273	0.008	0.01	1	CD4_TTM	CD4 TTM	Post-ART_1y vs Pre-HIV
chr2-112631702-112631912	0.640717696495377	0.11900101712094	0.017	0.016	1	CD4_TTM	CD4 TTM	Post-ART_1y vs Pre-HIV
chr5-178625791-178627503	0.640721686381835	0.167706081272393	0.309	0.274	1	CD4_TTM	CD4 TTM	Post-ART_1y vs Pre-HIV
chr7-143250625-143251443	0.640722370321106	0.489676175333494	0.052	0.035	1	CD4_TTM	CD4 TTM	Post-ART_1y vs Pre-HIV
chr4-56976281-56979952	0.640729209384044	0.197185712829674	0.425	0.364	1	CD4_TTM	CD4 TTM	Post-ART_1y vs Pre-HIV
chr14-69672940-69674238	0.640749666535767	-0.0863875711074926	0.031	0.033	1	CD4_TTM	CD4 TTM	Post-ART_1y vs Pre-HIV
chr22-46749839-46750257	0.640750185420204	0.558639202180093	0.012	0.008	1	CD4_TTM	CD4 TTM	Post-ART_1y vs Pre-HIV
chr8-2155923-2157024	0.640780875359605	-0.126674469609938	0.01	0.01	1	CD4_TTM	CD4 TTM	Post-ART_1y vs Pre-HIV
chr19-4909244-4911310	0.64079775881724	0.231195268013299	0.251	0.208	1	CD4_TTM	CD4 TTM	Post-ART_1y vs Pre-HIV
chr10-101067199-101068138	0.640799156319147	0.325299319428735	0.077	0.062	1	CD4_TTM	CD4 TTM	Post-ART_1y vs Pre-HIV
chr5-98796172-98796705	0.640818530726597	0.554046834869582	0.012	0.008	1	CD4_TTM	CD4 TTM	Post-ART_1y vs Pre-HIV
chr17-73203314-73204590	0.640830414718484	0.233446829893886	0.019	0.016	1	CD4_TTM	CD4 TTM	Post-ART_1y vs Pre-HIV
chr1-100350972-100353547	0.640886438148014	0.157924084806148	0.398	0.344	1	CD4_TTM	CD4 TTM	Post-ART_1y vs Pre-HIV
chr7-30726452-30727857	0.640913521314908	0.21652882365686	0.097	0.078	1	CD4_TTM	CD4 TTM	Post-ART_1y vs Pre-HIV
chr13-67229555-67231338	0.640923874225319	0.340388100796064	0.031	0.021	1	CD4_TTM	CD4 TTM	Post-ART_1y vs Pre-HIV
chr11-359243-359669	0.640940693986661	0.479540767762324	0.015	0.01	1	CD4_TTM	CD4 TTM	Post-ART_1y vs Pre-HIV
chr4-139266307-139267241	0.640993006884174	-0.0441210875874649	0.044	0.045	1	CD4_TTM	CD4 TTM	Post-ART_1y vs Pre-HIV
chr11-3904578-3905838	0.641008368090241	-0.116929769357647	0.052	0.051	1	CD4_TTM	CD4 TTM	Post-ART_1y vs Pre-HIV
chr1-19487709-19487991	0.641038151309632	0.391142432972213	0.023	0.016	1	CD4_TTM	CD4 TTM	Post-ART_1y vs Pre-HIV
chr13-30114500-30115312	0.641149223540894	0.0402183161183487	0.147	0.146	1	CD4_TTM	CD4 TTM	Post-ART_1y vs Pre-HIV
chr12-56687141-56689903	0.641150297029728	0.127700140199732	0.44	0.385	1	CD4_TTM	CD4 TTM	Post-ART_1y vs Pre-HIV
chr2-104378481-104379367	0.641183231428134	0.169266328869163	0.01	0.008	1	CD4_TTM	CD4 TTM	Post-ART_1y vs Pre-HIV
chr5-71586467-71587965	0.641194516979104	0.189143143103535	0.307	0.278	1	CD4_TTM	CD4 TTM	Post-ART_1y vs Pre-HIV
chr12-47740973-47741794	0.641197317980999	0.353196386279761	0.066	0.051	1	CD4_TTM	CD4 TTM	Post-ART_1y vs Pre-HIV
chr7-12686178-12687919	0.641231754863673	0.0825388962364837	0.459	0.418	1	CD4_TTM	CD4 TTM	Post-ART_1y vs Pre-HIV
chr1-198101589-198103055	0.641241896347225	0.546399229377674	0.017	0.012	1	CD4_TTM	CD4 TTM	Post-ART_1y vs Pre-HIV
chr6-38638830-38640690	0.641257434744614	-0.0205811555112106	0.257	0.261	1	CD4_TTM	CD4 TTM	Post-ART_1y vs Pre-HIV
chr11-1619170-1619827	0.641259273863269	0.487645060832628	0.021	0.014	1	CD4_TTM	CD4 TTM	Post-ART_1y vs Pre-HIV
chr22-37843489-37844734	0.641262581747178	0.130856244662786	0.322	0.29	1	CD4_TTM	CD4 TTM	Post-ART_1y vs Pre-HIV
chr15-93072176-93073935	0.641265388978024	-0.0990121397269923	0.019	0.021	1	CD4_TTM	CD4 TTM	Post-ART_1y vs Pre-HIV
chr1-20151865-20152682	0.641273300830296	-0.0185559190919284	0.05	0.051	1	CD4_TTM	CD4 TTM	Post-ART_1y vs Pre-HIV
chr8-74320356-74321890	0.641291502103431	0.527906479631009	0.014	0.008	1	CD4_TTM	CD4 TTM	Post-ART_1y vs Pre-HIV
chr17-30805828-30806433	0.641309850914603	0.557450985320588	0.021	0.014	1	CD4_TTM	CD4 TTM	Post-ART_1y vs Pre-HIV
chr1-8181876-8183210	0.641314267326783	0.0336386202957057	0.098	0.097	1	CD4_TTM	CD4 TTM	Post-ART_1y vs Pre-HIV
chr8-104588086-104589923	0.641348846844712	0.240566102549673	0.12	0.097	1	CD4_TTM	CD4 TTM	Post-ART_1y vs Pre-HIV
chr15-45126392-45126865	0.641361845780677	-0.0109048612940716	0.012	0.01	1	CD4_TTM	CD4 TTM	Post-ART_1y vs Pre-HIV
chr1-42314290-42314764	0.641364585394294	-0.199844420318877	0.01	0.01	1	CD4_TTM	CD4 TTM	Post-ART_1y vs Pre-HIV
chr11-60925673-60926188	0.641382401100469	0.824419459140976	0.01	0.006	1	CD4_TTM	CD4 TTM	Post-ART_1y vs Pre-HIV
chr6-157099540-157100632	0.641396297151502	-0.107695770778589	0.041	0.043	1	CD4_TTM	CD4 TTM	Post-ART_1y vs Pre-HIV
chr1-150572889-150573768	0.641398703010699	0.00935701673928202	0.035	0.033	1	CD4_TTM	CD4 TTM	Post-ART_1y vs Pre-HIV
chr6-27145251-27147608	0.641401882436685	0.147996658135721	0.347	0.315	1	CD4_TTM	CD4 TTM	Post-ART_1y vs Pre-HIV
chr7-150525522-150526087	0.64140248798543	0.546158489169742	0.017	0.012	1	CD4_TTM	CD4 TTM	Post-ART_1y vs Pre-HIV
chr9-128587038-128587838	0.641429556657945	-0.045600131918472	0.012	0.012	1	CD4_TTM	CD4 TTM	Post-ART_1y vs Pre-HIV
chr10-6576427-6576626	0.641437693861033	0.485463107246229	0.017	0.012	1	CD4_TTM	CD4 TTM	Post-ART_1y vs Pre-HIV
chr7-55279265-55280303	0.641450508416516	-0.235996116267276	0.021	0.025	1	CD4_TTM	CD4 TTM	Post-ART_1y vs Pre-HIV
chr19-41873020-41873426	0.641508342877962	0.529752481907365	0.031	0.021	1	CD4_TTM	CD4 TTM	Post-ART_1y vs Pre-HIV
chr12-31271720-31272402	0.641560804172876	-0.0390375802161733	0.019	0.021	1	CD4_TTM	CD4 TTM	Post-ART_1y vs Pre-HIV
chr9-4562974-4563568	0.641611634784605	-0.157441561199769	0.014	0.016	1	CD4_TTM	CD4 TTM	Post-ART_1y vs Pre-HIV
chr1-93629145-93629966	0.641614897244584	-0.118869250044623	0.019	0.019	1	CD4_TTM	CD4 TTM	Post-ART_1y vs Pre-HIV
chr20-32945621-32946300	0.641629549893182	-0.0162023632864017	0.029	0.027	1	CD4_TTM	CD4 TTM	Post-ART_1y vs Pre-HIV
chr6-27478198-27480114	0.641631825571294	0.194492584457768	0.216	0.187	1	CD4_TTM	CD4 TTM	Post-ART_1y vs Pre-HIV
chr1-91891483-91892299	0.641643637328783	0.786914175331405	0.012	0.006	1	CD4_TTM	CD4 TTM	Post-ART_1y vs Pre-HIV
chr8-54165617-54166474	0.641660849067501	-0.318614999735707	0.014	0.014	1	CD4_TTM	CD4 TTM	Post-ART_1y vs Pre-HIV
chr20-5191891-5192848	0.64167700591927	0.310307984694413	0.046	0.039	1	CD4_TTM	CD4 TTM	Post-ART_1y vs Pre-HIV
chr10-32961432-32962389	0.641691799316754	-0.340471617782188	0.012	0.014	1	CD4_TTM	CD4 TTM	Post-ART_1y vs Pre-HIV
chr2-219217595-219219324	0.641696919068015	-0.0278090131952624	0.162	0.152	1	CD4_TTM	CD4 TTM	Post-ART_1y vs Pre-HIV
chr16-11410080-11411346	0.641714403078591	0.468612240215367	0.01	0.006	1	CD4_TTM	CD4 TTM	Post-ART_1y vs Pre-HIV
chr6-118800117-118801062	0.64172646995892	0.242079106883502	0.085	0.074	1	CD4_TTM	CD4 TTM	Post-ART_1y vs Pre-HIV
chr20-25294097-25294939	0.641735134704019	-0.0474271883438298	0.021	0.021	1	CD4_TTM	CD4 TTM	Post-ART_1y vs Pre-HIV
chr20-24917850-24918654	0.641794063611727	0.479320590850193	0.025	0.016	1	CD4_TTM	CD4 TTM	Post-ART_1y vs Pre-HIV
chr8-73293130-73295877	0.64187479481217	0.0429295173246226	0.38	0.366	1	CD4_TTM	CD4 TTM	Post-ART_1y vs Pre-HIV
chr22-50561100-50562247	0.64188880527712	0.516308055548566	0.019	0.012	1	CD4_TTM	CD4 TTM	Post-ART_1y vs Pre-HIV
chr17-74612401-74613256	0.641949053169563	0.311057591931972	0.01	0.008	1	CD4_TTM	CD4 TTM	Post-ART_1y vs Pre-HIV
chr10-31603119-31603995	0.641957306035164	0.304066722351119	0.042	0.033	1	CD4_TTM	CD4 TTM	Post-ART_1y vs Pre-HIV
chr2-102803094-102803854	0.641983308059654	-0.520439729410644	0.012	0.016	1	CD4_TTM	CD4 TTM	Post-ART_1y vs Pre-HIV
chr6-159168560-159170228	0.641984341436411	0.146240182515481	0.021	0.021	1	CD4_TTM	CD4 TTM	Post-ART_1y vs Pre-HIV
chr11-57530050-57531551	0.64199382943315	0.180456932867868	0.313	0.276	1	CD4_TTM	CD4 TTM	Post-ART_1y vs Pre-HIV
chr4-100106540-100107422	0.641994343067219	-0.0874162313467757	0.021	0.021	1	CD4_TTM	CD4 TTM	Post-ART_1y vs Pre-HIV
chr1-85050679-85051084	0.642011501477576	-0.0760123746089945	0.015	0.016	1	CD4_TTM	CD4 TTM	Post-ART_1y vs Pre-HIV
chr6-43774634-43775138	0.642061579125809	0.241962677016947	0.041	0.035	1	CD4_TTM	CD4 TTM	Post-ART_1y vs Pre-HIV
chr17-7988602-7989060	0.642073156881464	0.383093398152007	0.041	0.027	1	CD4_TTM	CD4 TTM	Post-ART_1y vs Pre-HIV
chr20-37191962-37192588	0.642079730678526	0.308598256273596	0.044	0.037	1	CD4_TTM	CD4 TTM	Post-ART_1y vs Pre-HIV
chr1-155134936-155136515	0.642105777268871	0.14588338773037	0.274	0.237	1	CD4_TTM	CD4 TTM	Post-ART_1y vs Pre-HIV
chr12-52879134-52880222	0.64211137694825	0.1356878002004	0.066	0.056	1	CD4_TTM	CD4 TTM	Post-ART_1y vs Pre-HIV
chr6-144333955-144334797	0.642119767800419	0.282696338401463	0.083	0.066	1	CD4_TTM	CD4 TTM	Post-ART_1y vs Pre-HIV
chr9-77011854-77012454	0.64222576051218	-0.0540054317011425	0.012	0.012	1	CD4_TTM	CD4 TTM	Post-ART_1y vs Pre-HIV
chr22-31621545-31621905	0.642226172524663	0.620054398662916	0.01	0.006	1	CD4_TTM	CD4 TTM	Post-ART_1y vs Pre-HIV
chr17-63710084-63710666	0.642290310414482	-0.189562558636604	0.039	0.043	1	CD4_TTM	CD4 TTM	Post-ART_1y vs Pre-HIV
chr12-120126234-120127091	0.642302007951227	-0.102162771869661	0.014	0.012	1	CD4_TTM	CD4 TTM	Post-ART_1y vs Pre-HIV
chrX-21985087-21985667	0.64234150754774	0.271520535336934	0.037	0.031	1	CD4_TTM	CD4 TTM	Post-ART_1y vs Pre-HIV
chr19-9583545-9584849	0.642345566136723	-0.028904471883294	0.087	0.084	1	CD4_TTM	CD4 TTM	Post-ART_1y vs Pre-HIV
chr19-35003034-35003722	0.642402391107062	0.28818256366639	0.073	0.06	1	CD4_TTM	CD4 TTM	Post-ART_1y vs Pre-HIV
chr6-80003365-80004986	0.642416006031966	0.151300604227149	0.322	0.28	1	CD4_TTM	CD4 TTM	Post-ART_1y vs Pre-HIV
chr19-1074114-1075152	0.642427966523348	0.19578176593824	0.224	0.191	1	CD4_TTM	CD4 TTM	Post-ART_1y vs Pre-HIV
chr14-22870893-22872822	0.642430737035978	0.0387685595211397	0.28	0.257	1	CD4_TTM	CD4 TTM	Post-ART_1y vs Pre-HIV
chr16-30941606-30942496	0.642433896794719	0.0205164925249912	0.054	0.049	1	CD4_TTM	CD4 TTM	Post-ART_1y vs Pre-HIV
chr13-40576232-40576684	0.642465739879174	0.709814014951035	0.01	0.006	1	CD4_TTM	CD4 TTM	Post-ART_1y vs Pre-HIV
chr13-113815390-113815965	0.642485410076527	0.674654197621638	0.015	0.01	1	CD4_TTM	CD4 TTM	Post-ART_1y vs Pre-HIV
chr7-157278903-157279762	0.642511849044056	-0.267008029654737	0.021	0.023	1	CD4_TTM	CD4 TTM	Post-ART_1y vs Pre-HIV
chr10-72284897-72285808	0.642524615973974	-0.0425164859423068	0.046	0.047	1	CD4_TTM	CD4 TTM	Post-ART_1y vs Pre-HIV
chr14-102234672-102235645	0.642562422288481	0.574080280485121	0.029	0.019	1	CD4_TTM	CD4 TTM	Post-ART_1y vs Pre-HIV
chr12-13100656-13102274	0.642581148159129	0.119614652091394	0.322	0.296	1	CD4_TTM	CD4 TTM	Post-ART_1y vs Pre-HIV
chrY-7289846-7291040	0.642603807920718	-0.100687874292476	0.031	0.033	1	CD4_TTM	CD4 TTM	Post-ART_1y vs Pre-HIV
chr2-241842465-241844691	0.642608739363597	0.265846851256788	0.127	0.103	1	CD4_TTM	CD4 TTM	Post-ART_1y vs Pre-HIV
chr19-38402416-38403874	0.642609036842758	0.153737389793166	0.357	0.313	1	CD4_TTM	CD4 TTM	Post-ART_1y vs Pre-HIV
chr7-106176487-106177235	0.642662100716851	0.393780133597821	0.039	0.029	1	CD4_TTM	CD4 TTM	Post-ART_1y vs Pre-HIV
chr19-1268839-1269854	0.642671117029599	0.0618837702246627	0.353	0.335	1	CD4_TTM	CD4 TTM	Post-ART_1y vs Pre-HIV
chr5-40486133-40487249	0.64270024789302	0.255417540860952	0.095	0.078	1	CD4_TTM	CD4 TTM	Post-ART_1y vs Pre-HIV
chrX-303963-304456	0.642702128765768	-0.514981943059505	0.008	0.01	1	CD4_TTM	CD4 TTM	Post-ART_1y vs Pre-HIV
chr2-9596205-9597198	0.642716273411016	0.375052580605974	0.031	0.023	1	CD4_TTM	CD4 TTM	Post-ART_1y vs Pre-HIV
chr11-75801316-75802291	0.642735758209873	-0.439295987502041	0.01	0.012	1	CD4_TTM	CD4 TTM	Post-ART_1y vs Pre-HIV
chr12-6723433-6724827	0.642753320025745	0.169837743609466	0.288	0.253	1	CD4_TTM	CD4 TTM	Post-ART_1y vs Pre-HIV
chr7-17939037-17941108	0.642774202140088	0.138261466882644	0.286	0.255	1	CD4_TTM	CD4 TTM	Post-ART_1y vs Pre-HIV
chr21-42830613-42831353	0.642787916235655	-0.138857805391231	0.01	0.01	1	CD4_TTM	CD4 TTM	Post-ART_1y vs Pre-HIV
chr8-8750416-8751160	0.642796832562621	0.431283394419522	0.035	0.025	1	CD4_TTM	CD4 TTM	Post-ART_1y vs Pre-HIV
chr2-38594640-38595255	0.642801694120227	0.380620496702432	0.048	0.037	1	CD4_TTM	CD4 TTM	Post-ART_1y vs Pre-HIV
chr14-75303030-75303884	0.642812718628463	0.350092470801703	0.054	0.041	1	CD4_TTM	CD4 TTM	Post-ART_1y vs Pre-HIV
chr17-47978047-47978677	0.642842492868095	0.578754257852995	0.021	0.014	1	CD4_TTM	CD4 TTM	Post-ART_1y vs Pre-HIV
chr5-176387987-176389685	0.642859624073348	0.0219649085748442	0.425	0.403	1	CD4_TTM	CD4 TTM	Post-ART_1y vs Pre-HIV
chr11-113305418-113306257	0.642895348969438	0.457096333226598	0.027	0.019	1	CD4_TTM	CD4 TTM	Post-ART_1y vs Pre-HIV
chr3-56801137-56802414	0.642902436090543	0.0433072486862591	0.237	0.216	1	CD4_TTM	CD4 TTM	Post-ART_1y vs Pre-HIV
chr19-58572201-58573831	0.642913124743198	0.028887265698991	0.537	0.512	1	CD4_TTM	CD4 TTM	Post-ART_1y vs Pre-HIV
chr1-198649635-198650785	0.642919042978451	0.316341479979473	0.029	0.023	1	CD4_TTM	CD4 TTM	Post-ART_1y vs Pre-HIV
chr11-66567621-66568905	0.642927936390092	0.283019585503177	0.058	0.047	1	CD4_TTM	CD4 TTM	Post-ART_1y vs Pre-HIV
chr8-22642549-22643971	0.642940255819831	-0.0823905815299959	0.048	0.051	1	CD4_TTM	CD4 TTM	Post-ART_1y vs Pre-HIV
chr1-160083730-160084580	0.642967470989838	0.31660323063189	0.06	0.047	1	CD4_TTM	CD4 TTM	Post-ART_1y vs Pre-HIV
chr11-34250816-34251893	0.64298979718167	-0.0772606553311079	0.068	0.066	1	CD4_TTM	CD4 TTM	Post-ART_1y vs Pre-HIV
chr7-65770057-65771385	0.642989984649985	0.158493712823262	0.193	0.175	1	CD4_TTM	CD4 TTM	Post-ART_1y vs Pre-HIV
chr6-144353537-144354614	0.642992965237244	0.345165927857281	0.071	0.056	1	CD4_TTM	CD4 TTM	Post-ART_1y vs Pre-HIV
chr19-18172776-18174550	0.643002523521443	-0.0135662312094165	0.108	0.107	1	CD4_TTM	CD4 TTM	Post-ART_1y vs Pre-HIV
chr14-51650749-51652848	0.643008219627965	0.142906304035515	0.23	0.202	1	CD4_TTM	CD4 TTM	Post-ART_1y vs Pre-HIV
chr8-12664766-12665805	0.643020643767536	-0.0852553746038658	0.089	0.091	1	CD4_TTM	CD4 TTM	Post-ART_1y vs Pre-HIV
chr20-62972017-62972949	0.643057107932806	-0.0407018697784358	0.066	0.066	1	CD4_TTM	CD4 TTM	Post-ART_1y vs Pre-HIV
chr12-48996618-48999983	0.643060888458006	0.198630939886184	0.154	0.136	1	CD4_TTM	CD4 TTM	Post-ART_1y vs Pre-HIV
chr7-86938890-86939522	0.643063810641412	-0.310970941578267	0.008	0.01	1	CD4_TTM	CD4 TTM	Post-ART_1y vs Pre-HIV
chr19-55586756-55587652	0.643065278120765	0.258429405627807	0.104	0.086	1	CD4_TTM	CD4 TTM	Post-ART_1y vs Pre-HIV
chr16-84737609-84738924	0.643074299532466	0.250522612079621	0.085	0.068	1	CD4_TTM	CD4 TTM	Post-ART_1y vs Pre-HIV
chr3-30355451-30356043	0.643138568409805	-0.458005656123544	0.008	0.01	1	CD4_TTM	CD4 TTM	Post-ART_1y vs Pre-HIV
chr11-65779752-65781693	0.643148335087942	0.178398956871694	0.191	0.165	1	CD4_TTM	CD4 TTM	Post-ART_1y vs Pre-HIV
chr1-66373936-66375311	0.643154556495527	0.415206287761357	0.046	0.035	1	CD4_TTM	CD4 TTM	Post-ART_1y vs Pre-HIV
chr5-129771191-129771727	0.643171422578031	0.346454954955015	0.01	0.008	1	CD4_TTM	CD4 TTM	Post-ART_1y vs Pre-HIV
chr19-15288490-15288954	0.643205687857349	-0.397843318288937	0.008	0.01	1	CD4_TTM	CD4 TTM	Post-ART_1y vs Pre-HIV
chr19-41876752-41878309	0.643223555705482	-0.184750442210547	0.015	0.016	1	CD4_TTM	CD4 TTM	Post-ART_1y vs Pre-HIV
chr11-9506404-9507066	0.643231219136072	-0.134215323881638	0.021	0.023	1	CD4_TTM	CD4 TTM	Post-ART_1y vs Pre-HIV
chr2-172461551-172463532	0.64327910525404	0.0505903718269594	0.153	0.14	1	CD4_TTM	CD4 TTM	Post-ART_1y vs Pre-HIV
chr2-64872983-64873955	0.64327991229385	-0.0774356363990094	0.056	0.058	1	CD4_TTM	CD4 TTM	Post-ART_1y vs Pre-HIV
chr19-42566787-42567297	0.643286406887041	-0.0355177566517613	0.014	0.014	1	CD4_TTM	CD4 TTM	Post-ART_1y vs Pre-HIV
chr1-166875297-166876786	0.643307663089998	0.175582443123558	0.324	0.28	1	CD4_TTM	CD4 TTM	Post-ART_1y vs Pre-HIV
chr21-42439264-42440209	0.643309537566747	-0.275138296738487	0.015	0.019	1	CD4_TTM	CD4 TTM	Post-ART_1y vs Pre-HIV
chr2-226839140-226839455	0.643334115619295	0.606515088799486	0.015	0.01	1	CD4_TTM	CD4 TTM	Post-ART_1y vs Pre-HIV
chr13-27441789-27442781	0.643346219230491	0.489093520561287	0.017	0.012	1	CD4_TTM	CD4 TTM	Post-ART_1y vs Pre-HIV
chr6-13302173-13303399	0.643353269453427	-0.0380939097317246	0.029	0.027	1	CD4_TTM	CD4 TTM	Post-ART_1y vs Pre-HIV
chr2-97644938-97646685	0.643353461869738	0.158667098663347	0.311	0.284	1	CD4_TTM	CD4 TTM	Post-ART_1y vs Pre-HIV
chr10-73848839-73849876	0.643361103699541	0.289896378413443	0.133	0.103	1	CD4_TTM	CD4 TTM	Post-ART_1y vs Pre-HIV
chr19-41794816-41795552	0.64337508546553	-0.0938591515195011	0.019	0.023	1	CD4_TTM	CD4 TTM	Post-ART_1y vs Pre-HIV
chr4-1300415-1301709	0.643392001481574	-0.269569822277367	0.012	0.012	1	CD4_TTM	CD4 TTM	Post-ART_1y vs Pre-HIV
chr1-211833157-211833751	0.643426290446038	0.501828909590304	0.014	0.008	1	CD4_TTM	CD4 TTM	Post-ART_1y vs Pre-HIV
chr12-122526067-122527842	0.643451606294295	0.0657846001464903	0.407	0.372	1	CD4_TTM	CD4 TTM	Post-ART_1y vs Pre-HIV
chr16-10868273-10869006	0.643458597197872	0.619347133079495	0.019	0.012	1	CD4_TTM	CD4 TTM	Post-ART_1y vs Pre-HIV
chr18-14450002-14450969	0.643478157874301	-0.169238259736573	0.017	0.021	1	CD4_TTM	CD4 TTM	Post-ART_1y vs Pre-HIV
chr4-2295872-2296165	0.643491079555062	-0.546173868312262	0.008	0.012	1	CD4_TTM	CD4 TTM	Post-ART_1y vs Pre-HIV
chr10-119686128-119687373	0.643516381833943	-0.0262333024346209	0.058	0.058	1	CD4_TTM	CD4 TTM	Post-ART_1y vs Pre-HIV
chr4-88697103-88698358	0.643517903200599	-0.0339791247399412	0.124	0.126	1	CD4_TTM	CD4 TTM	Post-ART_1y vs Pre-HIV
chr20-57594001-57594620	0.643541281734462	0.345579119131008	0.021	0.019	1	CD4_TTM	CD4 TTM	Post-ART_1y vs Pre-HIV
chrX-250954-251936	0.643576205029309	-0.12233471521659	0.012	0.012	1	CD4_TTM	CD4 TTM	Post-ART_1y vs Pre-HIV
chr17-77644734-77646133	0.64361182957104	0.396295074231626	0.062	0.047	1	CD4_TTM	CD4 TTM	Post-ART_1y vs Pre-HIV
chr16-4360459-4360898	0.643614108777011	0.562518003389803	0.017	0.012	1	CD4_TTM	CD4 TTM	Post-ART_1y vs Pre-HIV
chr19-35323360-35324482	0.643652444307653	-0.0530396174926313	0.01	0.008	1	CD4_TTM	CD4 TTM	Post-ART_1y vs Pre-HIV
chr11-75349524-75350282	0.643668761336925	-0.412359338924896	0.012	0.012	1	CD4_TTM	CD4 TTM	Post-ART_1y vs Pre-HIV
chr2-54838140-54838906	0.643688672649263	0.391746090299018	0.017	0.012	1	CD4_TTM	CD4 TTM	Post-ART_1y vs Pre-HIV
chr11-130146122-130147441	0.643701445242453	-0.0898003152653306	0.015	0.014	1	CD4_TTM	CD4 TTM	Post-ART_1y vs Pre-HIV
chr17-77887318-77888503	0.643707157390731	0.297935014389373	0.12	0.091	1	CD4_TTM	CD4 TTM	Post-ART_1y vs Pre-HIV
chr19-18202793-18205409	0.643711931338577	0.147262942820899	0.481	0.426	1	CD4_TTM	CD4 TTM	Post-ART_1y vs Pre-HIV
chr9-137422389-137424221	0.643733889880484	0.022232793556296	0.249	0.23	1	CD4_TTM	CD4 TTM	Post-ART_1y vs Pre-HIV
chr11-11840990-11842842	0.643741840162836	0.22301330768141	0.247	0.216	1	CD4_TTM	CD4 TTM	Post-ART_1y vs Pre-HIV
chr6-169807248-169807868	0.643774650541859	0.940560872765881	0.012	0.006	1	CD4_TTM	CD4 TTM	Post-ART_1y vs Pre-HIV
chr8-60051528-60052465	0.643781026466895	-0.115811485584543	0.012	0.012	1	CD4_TTM	CD4 TTM	Post-ART_1y vs Pre-HIV
chr19-41376139-41377340	0.643793569278282	-0.12421125437546	0.027	0.027	1	CD4_TTM	CD4 TTM	Post-ART_1y vs Pre-HIV
chr16-75319431-75320316	0.643846078381581	0.606414995083413	0.01	0.006	1	CD4_TTM	CD4 TTM	Post-ART_1y vs Pre-HIV
chr5-123035339-123037154	0.643919005384021	-0.354342495447505	0.014	0.016	1	CD4_TTM	CD4 TTM	Post-ART_1y vs Pre-HIV
chr3-31572233-31573580	0.643923628607338	0.691995967265301	0.01	0.006	1	CD4_TTM	CD4 TTM	Post-ART_1y vs Pre-HIV
chr13-42465976-42466940	0.64393361067002	0.531035579702409	0.025	0.016	1	CD4_TTM	CD4 TTM	Post-ART_1y vs Pre-HIV
chr7-99928963-99929963	0.643962682362609	0.592030755607007	0.023	0.014	1	CD4_TTM	CD4 TTM	Post-ART_1y vs Pre-HIV
chr4-3531535-3533092	0.643980713879126	0.212247360104167	0.228	0.193	1	CD4_TTM	CD4 TTM	Post-ART_1y vs Pre-HIV
chrX-56800739-56801210	0.644000396125217	-0.0155444085056176	0.025	0.025	1	CD4_TTM	CD4 TTM	Post-ART_1y vs Pre-HIV
chr6-17702999-17703575	0.644001268180391	-0.299932940387989	0.012	0.014	1	CD4_TTM	CD4 TTM	Post-ART_1y vs Pre-HIV
chr15-92803566-92804563	0.644020242296311	-0.120230529382484	0.015	0.014	1	CD4_TTM	CD4 TTM	Post-ART_1y vs Pre-HIV
chr1-86507705-86508344	0.644022118478257	0.51046691596892	0.01	0.006	1	CD4_TTM	CD4 TTM	Post-ART_1y vs Pre-HIV
chr12-111403281-111403615	0.644064428441365	-0.267997896686482	0.027	0.031	1	CD4_TTM	CD4 TTM	Post-ART_1y vs Pre-HIV
chr11-36360265-36361143	0.644079549860116	-0.0970078931901681	0.037	0.039	1	CD4_TTM	CD4 TTM	Post-ART_1y vs Pre-HIV
chr1-26278862-26279231	0.64408379942602	0.421651598325508	0.027	0.019	1	CD4_TTM	CD4 TTM	Post-ART_1y vs Pre-HIV
chr9-124126626-124127184	0.644126915285841	-0.098206210841365	0.025	0.027	1	CD4_TTM	CD4 TTM	Post-ART_1y vs Pre-HIV
chr15-33194064-33195406	0.644142037986433	0.226926725978543	0.139	0.123	1	CD4_TTM	CD4 TTM	Post-ART_1y vs Pre-HIV
chr14-88599579-88600580	0.644150474774509	-0.159278866267848	0.012	0.012	1	CD4_TTM	CD4 TTM	Post-ART_1y vs Pre-HIV
chr18-9094707-9095994	0.644159020892991	0.408950986645757	0.044	0.033	1	CD4_TTM	CD4 TTM	Post-ART_1y vs Pre-HIV
chr2-111897697-111899667	0.644192137066923	0.223363408852729	0.062	0.053	1	CD4_TTM	CD4 TTM	Post-ART_1y vs Pre-HIV
chrX-153968840-153969051	0.644220574811412	0.159699952167279	0.021	0.019	1	CD4_TTM	CD4 TTM	Post-ART_1y vs Pre-HIV
chr12-21140-23189	0.644271631032174	-0.313532629347259	0.01	0.012	1	CD4_TTM	CD4 TTM	Post-ART_1y vs Pre-HIV
chr6-158798387-158798781	0.644285580505613	0.570221960995701	0.021	0.014	1	CD4_TTM	CD4 TTM	Post-ART_1y vs Pre-HIV
chr18-69967580-69968554	0.644290066118389	0.295441760057208	0.023	0.019	1	CD4_TTM	CD4 TTM	Post-ART_1y vs Pre-HIV
chr9-126781156-126782277	0.644305580360366	-0.0899806040731148	0.027	0.029	1	CD4_TTM	CD4 TTM	Post-ART_1y vs Pre-HIV
chr10-84194020-84195422	0.644312508797851	0.568517322080722	0.029	0.019	1	CD4_TTM	CD4 TTM	Post-ART_1y vs Pre-HIV
chr3-169965582-169967665	0.644379974180243	0.0362021579827037	0.236	0.224	1	CD4_TTM	CD4 TTM	Post-ART_1y vs Pre-HIV
chr1-201999318-201999942	0.644387549924763	0.403770047365228	0.014	0.01	1	CD4_TTM	CD4 TTM	Post-ART_1y vs Pre-HIV
chr5-178859542-178860535	0.644395929133086	0.262000961017286	0.154	0.121	1	CD4_TTM	CD4 TTM	Post-ART_1y vs Pre-HIV
chr9-75086971-75089285	0.644411625392646	0.120536443365476	0.452	0.403	1	CD4_TTM	CD4 TTM	Post-ART_1y vs Pre-HIV
chr1-206912300-206912846	0.644419564355405	0.629973532192633	0.037	0.025	1	CD4_TTM	CD4 TTM	Post-ART_1y vs Pre-HIV
chr9-4797399-4798232	0.644421371880197	0.748062457887713	0.01	0.006	1	CD4_TTM	CD4 TTM	Post-ART_1y vs Pre-HIV
chr10-11017296-11018812	0.644445976407643	0.360338732820225	0.044	0.035	1	CD4_TTM	CD4 TTM	Post-ART_1y vs Pre-HIV
chr5-55991947-55992202	0.644450173543191	-0.202288812447222	0.014	0.016	1	CD4_TTM	CD4 TTM	Post-ART_1y vs Pre-HIV
chr12-75478934-75479217	0.644469067732164	0.834423352784717	0.012	0.006	1	CD4_TTM	CD4 TTM	Post-ART_1y vs Pre-HIV
chrX-101799039-101799795	0.644483634952607	0.510989208475859	0.031	0.021	1	CD4_TTM	CD4 TTM	Post-ART_1y vs Pre-HIV
chr11-1388799-1390365	0.644489307360266	0.0271049195125737	0.268	0.259	1	CD4_TTM	CD4 TTM	Post-ART_1y vs Pre-HIV
chr5-1373653-1374626	0.644511845527454	0.656145649674341	0.015	0.01	1	CD4_TTM	CD4 TTM	Post-ART_1y vs Pre-HIV
chr12-49187796-49189463	0.644521390037319	0.103725363176127	0.359	0.329	1	CD4_TTM	CD4 TTM	Post-ART_1y vs Pre-HIV
chr1-36605949-36607264	0.644548336333083	0.313284288880828	0.017	0.014	1	CD4_TTM	CD4 TTM	Post-ART_1y vs Pre-HIV
chr8-144136931-144138579	0.644549042316248	-0.00253575864743394	0.28	0.272	1	CD4_TTM	CD4 TTM	Post-ART_1y vs Pre-HIV
chr12-14845103-14845759	0.644552793843794	-0.123260183478661	0.017	0.019	1	CD4_TTM	CD4 TTM	Post-ART_1y vs Pre-HIV
chr3-71439560-71440603	0.644560682399862	0.426974032991787	0.01	0.006	1	CD4_TTM	CD4 TTM	Post-ART_1y vs Pre-HIV
chr17-77372150-77374859	0.644561081534801	0.162151761951729	0.216	0.191	1	CD4_TTM	CD4 TTM	Post-ART_1y vs Pre-HIV
chr1-13759007-13759335	0.644561179564436	0.694681737045094	0.014	0.008	1	CD4_TTM	CD4 TTM	Post-ART_1y vs Pre-HIV
chr15-28137184-28137758	0.644566888914069	-0.147310418860833	0.015	0.016	1	CD4_TTM	CD4 TTM	Post-ART_1y vs Pre-HIV
chr8-1669987-1670791	0.644597912887994	0.626056382215665	0.01	0.006	1	CD4_TTM	CD4 TTM	Post-ART_1y vs Pre-HIV
chr6-14144289-14144987	0.644598396187156	-0.183885515811479	0.023	0.025	1	CD4_TTM	CD4 TTM	Post-ART_1y vs Pre-HIV
chr1-151292260-151293298	0.644624469057157	0.602220350112649	0.019	0.012	1	CD4_TTM	CD4 TTM	Post-ART_1y vs Pre-HIV
chr14-103520521-103522259	0.644632768903324	0.224055342495165	0.118	0.101	1	CD4_TTM	CD4 TTM	Post-ART_1y vs Pre-HIV
chr20-18136914-18138500	0.644636807137503	0.226858155102388	0.249	0.214	1	CD4_TTM	CD4 TTM	Post-ART_1y vs Pre-HIV
chr9-131720303-131720656	0.644644819747037	-0.14538467750912	0.019	0.023	1	CD4_TTM	CD4 TTM	Post-ART_1y vs Pre-HIV
chr6-170552627-170554741	0.644661658730267	0.164481057000749	0.39	0.346	1	CD4_TTM	CD4 TTM	Post-ART_1y vs Pre-HIV
chr6-52307254-52308326	0.644666323343508	-0.0378341292721167	0.029	0.029	1	CD4_TTM	CD4 TTM	Post-ART_1y vs Pre-HIV
chr1-174953208-174955360	0.644668959407014	-0.244567530131271	0.01	0.01	1	CD4_TTM	CD4 TTM	Post-ART_1y vs Pre-HIV
chr6-13447857-13448821	0.644674772596231	0.604319205831919	0.012	0.008	1	CD4_TTM	CD4 TTM	Post-ART_1y vs Pre-HIV
chr6-30100656-30103661	0.644679220344836	0.240603342180717	0.164	0.14	1	CD4_TTM	CD4 TTM	Post-ART_1y vs Pre-HIV
chr5-119343643-119344112	0.644683300376226	0.467630618409014	0.015	0.01	1	CD4_TTM	CD4 TTM	Post-ART_1y vs Pre-HIV
chr8-22138630-22139499	0.644705849630475	0.266828867107717	0.075	0.066	1	CD4_TTM	CD4 TTM	Post-ART_1y vs Pre-HIV
chr16-27346244-27347258	0.644734581149672	0.582291295468615	0.01	0.006	1	CD4_TTM	CD4 TTM	Post-ART_1y vs Pre-HIV
chr1-113878866-113879432	0.644737875237648	-0.0984341038538581	0.019	0.019	1	CD4_TTM	CD4 TTM	Post-ART_1y vs Pre-HIV
chr4-81504461-81506109	0.644740957419203	0.423219939795985	0.033	0.027	1	CD4_TTM	CD4 TTM	Post-ART_1y vs Pre-HIV
chr2-63587551-63589342	0.644797870145614	0.0105259738227542	0.442	0.428	1	CD4_TTM	CD4 TTM	Post-ART_1y vs Pre-HIV
chrX-12974301-12975286	0.644823624318539	-0.0134339539125883	0.098	0.095	1	CD4_TTM	CD4 TTM	Post-ART_1y vs Pre-HIV
chr11-72641901-72643500	0.64492074496144	0.0604428311206928	0.071	0.07	1	CD4_TTM	CD4 TTM	Post-ART_1y vs Pre-HIV
chr9-129943852-129945721	0.644928311018945	0.308515209123424	0.089	0.068	1	CD4_TTM	CD4 TTM	Post-ART_1y vs Pre-HIV
chr11-119362854-119364521	0.644944476532966	0.140647156922655	0.056	0.047	1	CD4_TTM	CD4 TTM	Post-ART_1y vs Pre-HIV
chr20-48626449-48627791	0.644971647905581	0.369536738828324	0.014	0.01	1	CD4_TTM	CD4 TTM	Post-ART_1y vs Pre-HIV
chr15-89361429-89362640	0.644999318471144	0.0347814041568628	0.066	0.064	1	CD4_TTM	CD4 TTM	Post-ART_1y vs Pre-HIV
chr19-57946848-57948053	0.645038966812363	-0.0301567446328765	0.071	0.07	1	CD4_TTM	CD4 TTM	Post-ART_1y vs Pre-HIV
chr1-172646672-172647598	0.645084468524445	-0.220038375462023	0.019	0.023	1	CD4_TTM	CD4 TTM	Post-ART_1y vs Pre-HIV
chr18-49560706-49562189	0.645096004419419	-0.23031064030544	0.015	0.021	1	CD4_TTM	CD4 TTM	Post-ART_1y vs Pre-HIV
chr1-109482810-109484546	0.645097090347014	0.183974251625934	0.319	0.272	1	CD4_TTM	CD4 TTM	Post-ART_1y vs Pre-HIV
chr10-25080800-25081276	0.645116275712823	0.310663579101693	0.023	0.019	1	CD4_TTM	CD4 TTM	Post-ART_1y vs Pre-HIV
chr3-46360726-46362374	0.645178977633029	-0.233467533308823	0.012	0.014	1	CD4_TTM	CD4 TTM	Post-ART_1y vs Pre-HIV
chr1-33298210-33299000	0.645198369001533	-0.2246682261835	0.021	0.027	1	CD4_TTM	CD4 TTM	Post-ART_1y vs Pre-HIV
chr1-99707260-99707874	0.645227532645834	0.471017609208168	0.015	0.01	1	CD4_TTM	CD4 TTM	Post-ART_1y vs Pre-HIV
chr13-45331964-45332513	0.645253499924781	-0.259178849442242	0.01	0.01	1	CD4_TTM	CD4 TTM	Post-ART_1y vs Pre-HIV
chr1-153646352-153647526	0.645270615856731	0.291329118401124	0.014	0.01	1	CD4_TTM	CD4 TTM	Post-ART_1y vs Pre-HIV
chr15-75732625-75733118	0.645278232411137	-0.0209845353532838	0.014	0.014	1	CD4_TTM	CD4 TTM	Post-ART_1y vs Pre-HIV
chr22-37802056-37802738	0.645302019800744	0.262190296937175	0.014	0.012	1	CD4_TTM	CD4 TTM	Post-ART_1y vs Pre-HIV
chr19-41529388-41530385	0.645309809818596	0.791995612897717	0.014	0.008	1	CD4_TTM	CD4 TTM	Post-ART_1y vs Pre-HIV
chr7-92717594-92718856	0.645322155425401	-0.0132446955096905	0.046	0.043	1	CD4_TTM	CD4 TTM	Post-ART_1y vs Pre-HIV
chr3-10189133-10189970	0.645338150169989	0.279523141208712	0.025	0.019	1	CD4_TTM	CD4 TTM	Post-ART_1y vs Pre-HIV
chr11-72806978-72808593	0.645342880833332	-0.467805065664635	0.008	0.01	1	CD4_TTM	CD4 TTM	Post-ART_1y vs Pre-HIV
chr22-35301025-35301920	0.645347205215817	0.366925789408246	0.023	0.021	1	CD4_TTM	CD4 TTM	Post-ART_1y vs Pre-HIV
chr5-178234844-178235317	0.645354826322447	-0.280567819665717	0.019	0.025	1	CD4_TTM	CD4 TTM	Post-ART_1y vs Pre-HIV
chr3-123328495-123329181	0.645364489041507	-0.157835030620163	0.015	0.019	1	CD4_TTM	CD4 TTM	Post-ART_1y vs Pre-HIV
chr9-127864837-127865905	0.645391954687874	-0.306715465001789	0.023	0.027	1	CD4_TTM	CD4 TTM	Post-ART_1y vs Pre-HIV
chr15-76147747-76148226	0.645412483696421	-0.169093058795646	0.019	0.023	1	CD4_TTM	CD4 TTM	Post-ART_1y vs Pre-HIV
chr5-39190416-39191630	0.645460589592375	0.275586712633826	0.071	0.06	1	CD4_TTM	CD4 TTM	Post-ART_1y vs Pre-HIV
chr22-20956289-20958183	0.64549311264128	0.397707458886843	0.027	0.019	1	CD4_TTM	CD4 TTM	Post-ART_1y vs Pre-HIV
chr1-40476655-40478026	0.645512449206154	-0.0033093151482293	0.087	0.084	1	CD4_TTM	CD4 TTM	Post-ART_1y vs Pre-HIV
chr1-25336717-25337159	0.645524817288506	-0.0919957733379557	0.023	0.023	1	CD4_TTM	CD4 TTM	Post-ART_1y vs Pre-HIV
chr1-232629174-232630952	0.645526207613249	0.114337465026278	0.131	0.121	1	CD4_TTM	CD4 TTM	Post-ART_1y vs Pre-HIV
chr16-50549856-50550383	0.645535927557154	0.695565326676227	0.01	0.006	1	CD4_TTM	CD4 TTM	Post-ART_1y vs Pre-HIV
chr8-130236075-130236812	0.645548856440692	-0.209368957008959	0.01	0.01	1	CD4_TTM	CD4 TTM	Post-ART_1y vs Pre-HIV
chr15-72739811-72740592	0.645553789774526	-0.27776424282191	0.012	0.014	1	CD4_TTM	CD4 TTM	Post-ART_1y vs Pre-HIV
chr2-39128017-39128393	0.645611642725007	0.174527638594175	0.035	0.031	1	CD4_TTM	CD4 TTM	Post-ART_1y vs Pre-HIV
chr5-172147739-172148154	0.64562971798998	0.723411618335552	0.01	0.006	1	CD4_TTM	CD4 TTM	Post-ART_1y vs Pre-HIV
chr7-137934451-137936413	0.645640031317901	-0.0359555954709201	0.035	0.033	1	CD4_TTM	CD4 TTM	Post-ART_1y vs Pre-HIV
chr11-120908045-120909264	0.645645514556552	0.594030300601791	0.017	0.01	1	CD4_TTM	CD4 TTM	Post-ART_1y vs Pre-HIV
chr8-98951323-98951798	0.645672933357771	0.785158050035173	0.01	0.006	1	CD4_TTM	CD4 TTM	Post-ART_1y vs Pre-HIV
chr11-2891916-2893142	0.645708824153105	-0.038930149108432	0.093	0.095	1	CD4_TTM	CD4 TTM	Post-ART_1y vs Pre-HIV
chr20-62273967-62275565	0.64571473898027	0.70328768385531	0.01	0.006	1	CD4_TTM	CD4 TTM	Post-ART_1y vs Pre-HIV
chr4-71110858-71111670	0.645751217213778	-0.219310709094137	0.014	0.016	1	CD4_TTM	CD4 TTM	Post-ART_1y vs Pre-HIV
chr3-3109417-3111393	0.645758225282541	0.203635512946472	0.087	0.076	1	CD4_TTM	CD4 TTM	Post-ART_1y vs Pre-HIV
chr5-40205056-40205425	0.64580750956042	-0.0685824479190797	0.012	0.012	1	CD4_TTM	CD4 TTM	Post-ART_1y vs Pre-HIV
chr17-1829064-1830719	0.645816577460909	0.169473791664098	0.251	0.235	1	CD4_TTM	CD4 TTM	Post-ART_1y vs Pre-HIV
chr9-15532865-15533574	0.645818206157358	-0.126874816892173	0.01	0.01	1	CD4_TTM	CD4 TTM	Post-ART_1y vs Pre-HIV
chr19-6021614-6022779	0.645819183537321	-0.115155819937118	0.019	0.021	1	CD4_TTM	CD4 TTM	Post-ART_1y vs Pre-HIV
chr7-140175043-140177835	0.645821501436146	0.0249890064444156	0.481	0.457	1	CD4_TTM	CD4 TTM	Post-ART_1y vs Pre-HIV
chr15-42736038-42737561	0.645824265657158	0.06400244212669	0.236	0.226	1	CD4_TTM	CD4 TTM	Post-ART_1y vs Pre-HIV
chr8-144357492-144359117	0.645854840635307	0.179715149912987	0.216	0.187	1	CD4_TTM	CD4 TTM	Post-ART_1y vs Pre-HIV
chr10-97278323-97279718	0.6459088082744	-0.164712218319157	0.019	0.023	1	CD4_TTM	CD4 TTM	Post-ART_1y vs Pre-HIV
chr5-131274364-131274635	0.645954422430395	0.478682573414176	0.015	0.01	1	CD4_TTM	CD4 TTM	Post-ART_1y vs Pre-HIV
chr16-4309555-4310019	0.645979766357164	0.51986574168237	0.023	0.016	1	CD4_TTM	CD4 TTM	Post-ART_1y vs Pre-HIV
chr1-26541497-26543531	0.645982422325013	0.118470106185067	0.147	0.128	1	CD4_TTM	CD4 TTM	Post-ART_1y vs Pre-HIV
chr17-4966151-4968586	0.646009143351204	0.106002735347053	0.477	0.434	1	CD4_TTM	CD4 TTM	Post-ART_1y vs Pre-HIV
chr18-2515497-2516760	0.646015889048346	0.320373403446292	0.01	0.008	1	CD4_TTM	CD4 TTM	Post-ART_1y vs Pre-HIV
chr14-52823223-52823885	0.646039714397235	0.0417688719036793	0.014	0.012	1	CD4_TTM	CD4 TTM	Post-ART_1y vs Pre-HIV
chr17-77391937-77392270	0.646045575238121	-0.195377683667834	0.015	0.016	1	CD4_TTM	CD4 TTM	Post-ART_1y vs Pre-HIV
chr3-112111326-112112149	0.646095518858196	0.380675528624054	0.042	0.033	1	CD4_TTM	CD4 TTM	Post-ART_1y vs Pre-HIV
chr6-149065709-149067022	0.646126800648909	-0.0998229586897939	0.05	0.053	1	CD4_TTM	CD4 TTM	Post-ART_1y vs Pre-HIV
chr10-14573689-14573902	0.646206414685515	0.211335112255618	0.015	0.014	1	CD4_TTM	CD4 TTM	Post-ART_1y vs Pre-HIV
chr7-17144229-17144709	0.646221260079028	0.00380227922028142	0.017	0.016	1	CD4_TTM	CD4 TTM	Post-ART_1y vs Pre-HIV
chr5-177300150-177300709	0.64622445659266	0.359689303062194	0.058	0.041	1	CD4_TTM	CD4 TTM	Post-ART_1y vs Pre-HIV
chr7-35725004-35725729	0.646249689582511	0.230977343527548	0.12	0.103	1	CD4_TTM	CD4 TTM	Post-ART_1y vs Pre-HIV
chr3-50449746-50451183	0.646257876139069	-0.162229852491153	0.042	0.047	1	CD4_TTM	CD4 TTM	Post-ART_1y vs Pre-HIV
chr20-47663246-47664312	0.64626972433836	0.332116598420815	0.039	0.029	1	CD4_TTM	CD4 TTM	Post-ART_1y vs Pre-HIV
chr3-114299973-114300546	0.646287378520491	1.15510635741689	0.01	0.004	1	CD4_TTM	CD4 TTM	Post-ART_1y vs Pre-HIV
chr19-38319613-38320365	0.64631091785527	0.264744935384501	0.041	0.035	1	CD4_TTM	CD4 TTM	Post-ART_1y vs Pre-HIV
chr16-89599325-89599685	0.646375144853799	-0.205602130355684	0.012	0.012	1	CD4_TTM	CD4 TTM	Post-ART_1y vs Pre-HIV
chr13-94860600-94861430	0.646400531042525	0.480770359232307	0.012	0.008	1	CD4_TTM	CD4 TTM	Post-ART_1y vs Pre-HIV
chr11-73350276-73351673	0.646436987774838	0.455056554574561	0.071	0.051	1	CD4_TTM	CD4 TTM	Post-ART_1y vs Pre-HIV
chr5-141681624-141683416	0.646468946275808	-0.0437219448585306	0.05	0.053	1	CD4_TTM	CD4 TTM	Post-ART_1y vs Pre-HIV
chr3-170178674-170178943	0.646474284594898	0.348926483964645	0.027	0.021	1	CD4_TTM	CD4 TTM	Post-ART_1y vs Pre-HIV
chr7-2558585-2559554	0.646492142314469	-0.0145898099346056	0.168	0.165	1	CD4_TTM	CD4 TTM	Post-ART_1y vs Pre-HIV
chr2-46541565-46544377	0.646537459181945	-0.0321279076845006	0.326	0.323	1	CD4_TTM	CD4 TTM	Post-ART_1y vs Pre-HIV
chr7-134645916-134647871	0.64654496096779	0.0480464930008346	0.369	0.344	1	CD4_TTM	CD4 TTM	Post-ART_1y vs Pre-HIV
chr8-123823140-123823774	0.64657218165242	-0.139631853696817	0.01	0.01	1	CD4_TTM	CD4 TTM	Post-ART_1y vs Pre-HIV
chr1-9455640-9456168	0.646591920104983	-0.0913622722325549	0.019	0.021	1	CD4_TTM	CD4 TTM	Post-ART_1y vs Pre-HIV
chr18-79380138-79381151	0.646592796043316	-0.107439729076412	0.027	0.031	1	CD4_TTM	CD4 TTM	Post-ART_1y vs Pre-HIV
chr9-132406006-132407045	0.646601126025115	0.230574202763533	0.127	0.101	1	CD4_TTM	CD4 TTM	Post-ART_1y vs Pre-HIV
chr6-45494722-45496268	0.64664078279071	-0.157166940759871	0.041	0.045	1	CD4_TTM	CD4 TTM	Post-ART_1y vs Pre-HIV
chr1-26359806-26360691	0.646648589788499	0.36162916075264	0.039	0.031	1	CD4_TTM	CD4 TTM	Post-ART_1y vs Pre-HIV
chr2-106581673-106582862	0.646648937269088	0.25952242790754	0.033	0.027	1	CD4_TTM	CD4 TTM	Post-ART_1y vs Pre-HIV
chr13-99981151-99981628	0.646678970972095	0.000481263807288634	0.019	0.019	1	CD4_TTM	CD4 TTM	Post-ART_1y vs Pre-HIV
chr10-63563385-63563965	0.646693580493751	0.713299906484291	0.01	0.006	1	CD4_TTM	CD4 TTM	Post-ART_1y vs Pre-HIV
chr19-1604741-1606452	0.646703981768159	0.179896325088477	0.319	0.284	1	CD4_TTM	CD4 TTM	Post-ART_1y vs Pre-HIV
chr7-150978201-150979343	0.64670908319325	0.269504130910788	0.073	0.066	1	CD4_TTM	CD4 TTM	Post-ART_1y vs Pre-HIV
chr7-106111053-106112874	0.64673603654584	0.158231020704271	0.347	0.302	1	CD4_TTM	CD4 TTM	Post-ART_1y vs Pre-HIV
chr13-98839957-98840443	0.64677452910465	0.523285233776949	0.012	0.008	1	CD4_TTM	CD4 TTM	Post-ART_1y vs Pre-HIV
chr17-81034107-81035857	0.646780140207237	-0.0388122940072376	0.276	0.263	1	CD4_TTM	CD4 TTM	Post-ART_1y vs Pre-HIV
chr19-2060579-2062170	0.646804445158683	0.104197534663289	0.396	0.342	1	CD4_TTM	CD4 TTM	Post-ART_1y vs Pre-HIV
chr7-140303852-140305688	0.64682846048445	0.56461171745726	0.019	0.012	1	CD4_TTM	CD4 TTM	Post-ART_1y vs Pre-HIV
chr5-170276974-170277456	0.646830719794603	0.42199280748152	0.021	0.014	1	CD4_TTM	CD4 TTM	Post-ART_1y vs Pre-HIV
chr5-170311987-170313857	0.646864882521204	0.259036403951153	0.081	0.068	1	CD4_TTM	CD4 TTM	Post-ART_1y vs Pre-HIV
chr14-88551189-88552175	0.646865892886004	0.361064332530084	0.014	0.01	1	CD4_TTM	CD4 TTM	Post-ART_1y vs Pre-HIV
chr17-67688996-67689868	0.64686794149775	0.324808775598004	0.021	0.016	1	CD4_TTM	CD4 TTM	Post-ART_1y vs Pre-HIV
chr16-2486277-2487526	0.646870388903928	0.295045262020696	0.066	0.058	1	CD4_TTM	CD4 TTM	Post-ART_1y vs Pre-HIV
chr2-37323660-37325470	0.646872714936947	0.227550986459727	0.185	0.158	1	CD4_TTM	CD4 TTM	Post-ART_1y vs Pre-HIV
chr16-77721535-77723381	0.646887768308212	0.209976199264939	0.154	0.13	1	CD4_TTM	CD4 TTM	Post-ART_1y vs Pre-HIV
chr3-71701924-71703011	0.64690254090063	0.0263261115192286	0.042	0.041	1	CD4_TTM	CD4 TTM	Post-ART_1y vs Pre-HIV
chr7-100368840-100369919	0.646908335511443	0.432555540840881	0.021	0.014	1	CD4_TTM	CD4 TTM	Post-ART_1y vs Pre-HIV
chr1-166974686-166976119	0.646942632646058	0.286048582434691	0.035	0.031	1	CD4_TTM	CD4 TTM	Post-ART_1y vs Pre-HIV
chr1-8509656-8510797	0.646950109180339	0.669628927263171	0.01	0.006	1	CD4_TTM	CD4 TTM	Post-ART_1y vs Pre-HIV
chr1-16350799-16351344	0.646973455215573	0.661010112946157	0.012	0.008	1	CD4_TTM	CD4 TTM	Post-ART_1y vs Pre-HIV
chr2-64143044-64144802	0.647009535677363	0.240849949508226	0.27	0.22	1	CD4_TTM	CD4 TTM	Post-ART_1y vs Pre-HIV
chr16-31875077-31875422	0.647024444570705	-0.282496885782983	0.012	0.014	1	CD4_TTM	CD4 TTM	Post-ART_1y vs Pre-HIV
chr5-132189992-132190527	0.647105410641072	0.640284689034916	0.021	0.012	1	CD4_TTM	CD4 TTM	Post-ART_1y vs Pre-HIV
chr11-35330427-35331420	0.647108591709518	-0.056685927438501	0.039	0.041	1	CD4_TTM	CD4 TTM	Post-ART_1y vs Pre-HIV
chr5-141591741-141592389	0.647127194385229	0.429754927385912	0.05	0.039	1	CD4_TTM	CD4 TTM	Post-ART_1y vs Pre-HIV
chr20-56343681-56344559	0.647135504466804	0.618521559220838	0.012	0.008	1	CD4_TTM	CD4 TTM	Post-ART_1y vs Pre-HIV
chr9-89443879-89444595	0.647198682873649	0.263443600492528	0.056	0.045	1	CD4_TTM	CD4 TTM	Post-ART_1y vs Pre-HIV
chr12-42588952-42590751	0.64720936298917	0.424576079374643	0.014	0.01	1	CD4_TTM	CD4 TTM	Post-ART_1y vs Pre-HIV
chr9-3525340-3527460	0.647260069342341	0.151296685866794	0.488	0.424	1	CD4_TTM	CD4 TTM	Post-ART_1y vs Pre-HIV
chr2-25285394-25286481	0.64726324470065	-0.230153537672489	0.033	0.041	1	CD4_TTM	CD4 TTM	Post-ART_1y vs Pre-HIV
chr10-101774712-101775089	0.647269193305605	0.359366785250177	0.014	0.01	1	CD4_TTM	CD4 TTM	Post-ART_1y vs Pre-HIV
chr14-76929647-76930384	0.647304387326885	-0.0286866269590156	0.085	0.091	1	CD4_TTM	CD4 TTM	Post-ART_1y vs Pre-HIV
chr16-28110021-28110983	0.647359911270813	-0.44464230181699	0.008	0.01	1	CD4_TTM	CD4 TTM	Post-ART_1y vs Pre-HIV
chr19-40089865-40091282	0.647362268079449	0.332334562928626	0.108	0.082	1	CD4_TTM	CD4 TTM	Post-ART_1y vs Pre-HIV
chr2-210476177-210476976	0.647409688830093	0.283514676902789	0.095	0.074	1	CD4_TTM	CD4 TTM	Post-ART_1y vs Pre-HIV
chr10-72254522-72255560	0.64741489700373	0.2431781708882	0.017	0.014	1	CD4_TTM	CD4 TTM	Post-ART_1y vs Pre-HIV
chr18-57629574-57631353	0.647420578336732	0.0540190392929902	0.187	0.175	1	CD4_TTM	CD4 TTM	Post-ART_1y vs Pre-HIV
chr18-13279021-13279558	0.647431725544639	-0.181802019660587	0.01	0.012	1	CD4_TTM	CD4 TTM	Post-ART_1y vs Pre-HIV
chr2-190352869-190353590	0.647441434766804	0.973025414525127	0.01	0.004	1	CD4_TTM	CD4 TTM	Post-ART_1y vs Pre-HIV
chr2-43484049-43484868	0.647485443974329	-0.138741694674281	0.01	0.01	1	CD4_TTM	CD4 TTM	Post-ART_1y vs Pre-HIV
chr11-119084214-119085755	0.64751748401322	0.0819566381734811	0.201	0.179	1	CD4_TTM	CD4 TTM	Post-ART_1y vs Pre-HIV
chr7-263965-265377	0.647580390812015	-0.230464374974145	0.019	0.023	1	CD4_TTM	CD4 TTM	Post-ART_1y vs Pre-HIV
chr16-21934570-21935587	0.647583442979081	-0.144897061774363	0.039	0.041	1	CD4_TTM	CD4 TTM	Post-ART_1y vs Pre-HIV
chr5-31638482-31639885	0.647588542343917	0.271300542359028	0.068	0.056	1	CD4_TTM	CD4 TTM	Post-ART_1y vs Pre-HIV
chr4-110193744-110194137	0.647605340859877	0.337635837521832	0.062	0.045	1	CD4_TTM	CD4 TTM	Post-ART_1y vs Pre-HIV
chr2-25301292-25302123	0.6476209684145	0.655914320502778	0.023	0.014	1	CD4_TTM	CD4 TTM	Post-ART_1y vs Pre-HIV
chr9-120867941-120869456	0.647624748106144	0.0203369479043836	0.469	0.442	1	CD4_TTM	CD4 TTM	Post-ART_1y vs Pre-HIV
chr2-205947661-205948387	0.647666405960256	-0.110749962962691	0.01	0.01	1	CD4_TTM	CD4 TTM	Post-ART_1y vs Pre-HIV
chr11-67352639-67354057	0.647682148828139	0.0315827143824459	0.301	0.286	1	CD4_TTM	CD4 TTM	Post-ART_1y vs Pre-HIV
chr3-38038303-38040308	0.647699072920408	0.0275228255239461	0.286	0.272	1	CD4_TTM	CD4 TTM	Post-ART_1y vs Pre-HIV
chr3-12706163-12706802	0.647703884959372	-0.210977170729308	0.015	0.016	1	CD4_TTM	CD4 TTM	Post-ART_1y vs Pre-HIV
chr16-80585694-80586239	0.647719643724772	-0.183781902380192	0.01	0.01	1	CD4_TTM	CD4 TTM	Post-ART_1y vs Pre-HIV
chr12-4506526-4507325	0.647740740493521	-0.0168502085171656	0.046	0.045	1	CD4_TTM	CD4 TTM	Post-ART_1y vs Pre-HIV
chr1-228471128-228472141	0.647757256350002	-0.168046038882915	0.017	0.021	1	CD4_TTM	CD4 TTM	Post-ART_1y vs Pre-HIV
chrX-56248186-56248839	0.647790629765509	-0.318975860523151	0.012	0.014	1	CD4_TTM	CD4 TTM	Post-ART_1y vs Pre-HIV
chr11-12189408-12190077	0.647797821740028	-0.0665196681750992	0.048	0.049	1	CD4_TTM	CD4 TTM	Post-ART_1y vs Pre-HIV
chrX-40280809-40281760	0.647811477069735	0.306134252851554	0.023	0.019	1	CD4_TTM	CD4 TTM	Post-ART_1y vs Pre-HIV
chr9-131253894-131254481	0.647862182497174	0.57084484985333	0.014	0.008	1	CD4_TTM	CD4 TTM	Post-ART_1y vs Pre-HIV
chr7-67371486-67372162	0.647867326268674	0.454798531754463	0.019	0.014	1	CD4_TTM	CD4 TTM	Post-ART_1y vs Pre-HIV
chr15-78075661-78078037	0.64787199814822	0.149002971335037	0.203	0.167	1	CD4_TTM	CD4 TTM	Post-ART_1y vs Pre-HIV
chr16-67857341-67858225	0.647888680253218	-0.189977594018754	0.029	0.029	1	CD4_TTM	CD4 TTM	Post-ART_1y vs Pre-HIV
chr12-29782012-29784532	0.647889626707261	0.701233731480817	0.012	0.006	1	CD4_TTM	CD4 TTM	Post-ART_1y vs Pre-HIV
chr12-49343352-49343599	0.647889897874209	0.353246975706508	0.015	0.01	1	CD4_TTM	CD4 TTM	Post-ART_1y vs Pre-HIV
chr19-3210223-3211051	0.647891534785121	0.28124358800621	0.054	0.045	1	CD4_TTM	CD4 TTM	Post-ART_1y vs Pre-HIV
chr1-225849683-225850355	0.647908706443984	0.487668291728765	0.01	0.006	1	CD4_TTM	CD4 TTM	Post-ART_1y vs Pre-HIV
chr10-131885178-131885712	0.647925773544624	0.337088400655576	0.06	0.047	1	CD4_TTM	CD4 TTM	Post-ART_1y vs Pre-HIV
chr13-109784463-109785342	0.647928295985684	0.219184207727636	0.041	0.037	1	CD4_TTM	CD4 TTM	Post-ART_1y vs Pre-HIV
chr8-28092338-28093582	0.647973364919776	0.210207367197044	0.228	0.193	1	CD4_TTM	CD4 TTM	Post-ART_1y vs Pre-HIV
chr22-37303711-37304214	0.647982650869827	-0.206777794728087	0.015	0.016	1	CD4_TTM	CD4 TTM	Post-ART_1y vs Pre-HIV
chr3-128969755-128970968	0.648016822354188	0.29904934849711	0.031	0.025	1	CD4_TTM	CD4 TTM	Post-ART_1y vs Pre-HIV
chr1-156504460-156505593	0.648024350717455	0.153057126763248	0.371	0.331	1	CD4_TTM	CD4 TTM	Post-ART_1y vs Pre-HIV
chr1-149557934-149558843	0.648057765593764	0.581220474372224	0.019	0.012	1	CD4_TTM	CD4 TTM	Post-ART_1y vs Pre-HIV
chr4-99560975-99561416	0.648061550097617	0.208479076141366	0.035	0.031	1	CD4_TTM	CD4 TTM	Post-ART_1y vs Pre-HIV
chr1-226727785-226728082	0.648077861661188	0.425809791329734	0.025	0.019	1	CD4_TTM	CD4 TTM	Post-ART_1y vs Pre-HIV
chr3-48151175-48151851	0.648119725490136	-0.0261686309058362	0.023	0.023	1	CD4_TTM	CD4 TTM	Post-ART_1y vs Pre-HIV
chr3-142279635-142280346	0.648119895865608	-0.156692082470032	0.031	0.033	1	CD4_TTM	CD4 TTM	Post-ART_1y vs Pre-HIV
chr16-28140678-28142638	0.648163854203335	0.00990672991923425	0.313	0.296	1	CD4_TTM	CD4 TTM	Post-ART_1y vs Pre-HIV
chr19-10847667-10848954	0.648165754643434	0.236515917943694	0.012	0.008	1	CD4_TTM	CD4 TTM	Post-ART_1y vs Pre-HIV
chr16-89314129-89314701	0.648203422509584	0.22356647413979	0.044	0.035	1	CD4_TTM	CD4 TTM	Post-ART_1y vs Pre-HIV
chr6-25278516-25280123	0.648210241465516	-0.0624340297141004	0.085	0.084	1	CD4_TTM	CD4 TTM	Post-ART_1y vs Pre-HIV
chr19-13863975-13864204	0.648225469355214	-0.244984708768137	0.015	0.019	1	CD4_TTM	CD4 TTM	Post-ART_1y vs Pre-HIV
chr12-53984668-53986379	0.648296215788536	0.360495471702078	0.062	0.051	1	CD4_TTM	CD4 TTM	Post-ART_1y vs Pre-HIV
chr22-39002760-39003637	0.648313320720122	0.38310783735161	0.046	0.035	1	CD4_TTM	CD4 TTM	Post-ART_1y vs Pre-HIV
chr1-6783969-6786354	0.648333783213071	-0.00350127576341258	0.535	0.504	1	CD4_TTM	CD4 TTM	Post-ART_1y vs Pre-HIV
chr22-31344355-31347788	0.648335347606302	0.159553205073036	0.375	0.325	1	CD4_TTM	CD4 TTM	Post-ART_1y vs Pre-HIV
chr7-56107102-56107428	0.64835414836203	0.460117132078225	0.017	0.012	1	CD4_TTM	CD4 TTM	Post-ART_1y vs Pre-HIV
chr15-84633140-84634278	0.648354866407352	-0.0253996890193586	0.125	0.126	1	CD4_TTM	CD4 TTM	Post-ART_1y vs Pre-HIV
chr4-121199283-121201219	0.648374774335273	0.00591570382723994	0.037	0.035	1	CD4_TTM	CD4 TTM	Post-ART_1y vs Pre-HIV
chr5-1653988-1654244	0.648388117929719	0.452807719446447	0.017	0.012	1	CD4_TTM	CD4 TTM	Post-ART_1y vs Pre-HIV
chr6-83858922-83861499	0.648402974470273	0.0701660437142255	0.185	0.163	1	CD4_TTM	CD4 TTM	Post-ART_1y vs Pre-HIV
chr1-113904053-113905785	0.648422505973119	0.126781068729749	0.419	0.374	1	CD4_TTM	CD4 TTM	Post-ART_1y vs Pre-HIV
chr1-160578852-160579602	0.648453842936538	-0.124142366260393	0.027	0.029	1	CD4_TTM	CD4 TTM	Post-ART_1y vs Pre-HIV
chr6-87589154-87590494	0.648462998257385	0.185758647981899	0.263	0.224	1	CD4_TTM	CD4 TTM	Post-ART_1y vs Pre-HIV
chr6-41305665-41306597	0.64850128534963	-0.232908641443718	0.01	0.01	1	CD4_TTM	CD4 TTM	Post-ART_1y vs Pre-HIV
chr12-123601090-123602868	0.648520510778285	0.14990581275293	0.205	0.179	1	CD4_TTM	CD4 TTM	Post-ART_1y vs Pre-HIV
chr10-133236468-133237188	0.648537152609956	0.390458157176913	0.029	0.021	1	CD4_TTM	CD4 TTM	Post-ART_1y vs Pre-HIV
chr10-26479714-26480064	0.648570181166839	0.00518516362358179	0.031	0.031	1	CD4_TTM	CD4 TTM	Post-ART_1y vs Pre-HIV
chr21-36069367-36070506	0.648584698227679	0.251018290388068	0.164	0.136	1	CD4_TTM	CD4 TTM	Post-ART_1y vs Pre-HIV
chr14-101823133-101825297	0.648586349161903	0.223661772387302	0.272	0.241	1	CD4_TTM	CD4 TTM	Post-ART_1y vs Pre-HIV
chr1-6700967-6702473	0.64860087794451	0.105195307976309	0.218	0.2	1	CD4_TTM	CD4 TTM	Post-ART_1y vs Pre-HIV
chr21-44658844-44659466	0.648624819421353	-0.0438519799871067	0.023	0.023	1	CD4_TTM	CD4 TTM	Post-ART_1y vs Pre-HIV
chr17-78645198-78646360	0.648674317072452	-0.239193076326266	0.031	0.037	1	CD4_TTM	CD4 TTM	Post-ART_1y vs Pre-HIV
chr20-37194579-37195882	0.6487058781703	0.0498710219498206	0.035	0.035	1	CD4_TTM	CD4 TTM	Post-ART_1y vs Pre-HIV
chr12-24740216-24741231	0.648741944163737	-0.231004709132143	0.015	0.016	1	CD4_TTM	CD4 TTM	Post-ART_1y vs Pre-HIV
chr10-42865853-42867030	0.64876171424173	-0.172931603535134	0.015	0.019	1	CD4_TTM	CD4 TTM	Post-ART_1y vs Pre-HIV
chr18-9101393-9103268	0.648813213570117	0.038545905981638	0.351	0.309	1	CD4_TTM	CD4 TTM	Post-ART_1y vs Pre-HIV
chr10-11145199-11145806	0.648842971707978	-0.00133686935642063	0.077	0.07	1	CD4_TTM	CD4 TTM	Post-ART_1y vs Pre-HIV
chr9-77166888-77167988	0.648889153591294	0.524494881419503	0.023	0.016	1	CD4_TTM	CD4 TTM	Post-ART_1y vs Pre-HIV
chr11-118206096-118207074	0.648891364716578	0.466766264705709	0.023	0.014	1	CD4_TTM	CD4 TTM	Post-ART_1y vs Pre-HIV
chr3-170811486-170812327	0.648915143532381	0.390806492076321	0.033	0.025	1	CD4_TTM	CD4 TTM	Post-ART_1y vs Pre-HIV
chr1-144460776-144461731	0.648975643379843	-0.11396830579454	0.037	0.037	1	CD4_TTM	CD4 TTM	Post-ART_1y vs Pre-HIV
chr6-36422776-36423875	0.648975720018012	0.0143433201867575	0.234	0.226	1	CD4_TTM	CD4 TTM	Post-ART_1y vs Pre-HIV
chr16-11782426-11784096	0.648985347701764	0.265661444197457	0.147	0.128	1	CD4_TTM	CD4 TTM	Post-ART_1y vs Pre-HIV
chr17-2836769-2837576	0.649002730421356	-0.266806847745734	0.021	0.029	1	CD4_TTM	CD4 TTM	Post-ART_1y vs Pre-HIV
chrX-49012521-49013440	0.649011344568654	-0.34782922030569	0.008	0.01	1	CD4_TTM	CD4 TTM	Post-ART_1y vs Pre-HIV
chr11-70176790-70177628	0.649018652804029	-0.146610074412381	0.014	0.014	1	CD4_TTM	CD4 TTM	Post-ART_1y vs Pre-HIV
chr1-235296581-235298006	0.649022270952694	-0.0236724096959313	0.141	0.14	1	CD4_TTM	CD4 TTM	Post-ART_1y vs Pre-HIV
chr3-152315659-152316215	0.649025406150809	0.680012597529284	0.015	0.01	1	CD4_TTM	CD4 TTM	Post-ART_1y vs Pre-HIV
chrX-154534401-154535217	0.649033501807196	-0.093147452044013	0.073	0.074	1	CD4_TTM	CD4 TTM	Post-ART_1y vs Pre-HIV
chr2-105369611-105370292	0.649052330557897	0.188422331972006	0.077	0.07	1	CD4_TTM	CD4 TTM	Post-ART_1y vs Pre-HIV
chr18-61581531-61582322	0.649053970443593	0.701124763163632	0.014	0.008	1	CD4_TTM	CD4 TTM	Post-ART_1y vs Pre-HIV
chr1-223835713-223836116	0.649058327689139	0.357038696630865	0.017	0.012	1	CD4_TTM	CD4 TTM	Post-ART_1y vs Pre-HIV
chr5-149646349-149647001	0.649095168877181	0.590617499929825	0.01	0.006	1	CD4_TTM	CD4 TTM	Post-ART_1y vs Pre-HIV
chr16-67684750-67686145	0.649110797654427	0.306494320301709	0.012	0.008	1	CD4_TTM	CD4 TTM	Post-ART_1y vs Pre-HIV
chr1-155000720-155002899	0.649151068818907	0.205944023139538	0.338	0.292	1	CD4_TTM	CD4 TTM	Post-ART_1y vs Pre-HIV
chr22-50326328-50327879	0.649159211921604	0.22450639664523	0.131	0.105	1	CD4_TTM	CD4 TTM	Post-ART_1y vs Pre-HIV
chr22-37538505-37539214	0.649175662103388	0.0359410480709301	0.071	0.07	1	CD4_TTM	CD4 TTM	Post-ART_1y vs Pre-HIV
chr11-108135954-108136578	0.64918231919684	-0.233311600267013	0.01	0.01	1	CD4_TTM	CD4 TTM	Post-ART_1y vs Pre-HIV
chr18-62714639-62717567	0.649190321779506	0.200653377824382	0.247	0.216	1	CD4_TTM	CD4 TTM	Post-ART_1y vs Pre-HIV
chr12-95998281-95999217	0.649212845024974	0.424580182450623	0.023	0.014	1	CD4_TTM	CD4 TTM	Post-ART_1y vs Pre-HIV
chr7-140517574-140518317	0.649238566847408	-0.24507710603425	0.015	0.019	1	CD4_TTM	CD4 TTM	Post-ART_1y vs Pre-HIV
chr3-12809622-12810705	0.649261471555186	-0.0399539610638335	0.205	0.202	1	CD4_TTM	CD4 TTM	Post-ART_1y vs Pre-HIV
chr1-165697655-165698941	0.649296067436681	0.0517294111239655	0.251	0.224	1	CD4_TTM	CD4 TTM	Post-ART_1y vs Pre-HIV
chr11-6711571-6712021	0.649299103337978	-0.13247533146244	0.012	0.012	1	CD4_TTM	CD4 TTM	Post-ART_1y vs Pre-HIV
chr19-39125268-39126151	0.64930222750538	0.0497926227774179	0.218	0.212	1	CD4_TTM	CD4 TTM	Post-ART_1y vs Pre-HIV
chr15-49185332-49186013	0.649311871170914	0.827073226543113	0.012	0.006	1	CD4_TTM	CD4 TTM	Post-ART_1y vs Pre-HIV
chr22-37426372-37427819	0.649319403895932	0.536385555382648	0.027	0.019	1	CD4_TTM	CD4 TTM	Post-ART_1y vs Pre-HIV
chr22-20243405-20243975	0.649373057598203	-0.0623110728228937	0.027	0.025	1	CD4_TTM	CD4 TTM	Post-ART_1y vs Pre-HIV
chr9-71895027-71895402	0.649390526330687	-0.125223387480871	0.01	0.01	1	CD4_TTM	CD4 TTM	Post-ART_1y vs Pre-HIV
chr11-114159313-114160684	0.649401153364606	0.0318088834174186	0.154	0.134	1	CD4_TTM	CD4 TTM	Post-ART_1y vs Pre-HIV
chr1-21175149-21177528	0.649408611286715	0.141839792922592	0.29	0.253	1	CD4_TTM	CD4 TTM	Post-ART_1y vs Pre-HIV
chr11-118198122-118198659	0.649422693664426	-0.0703147792680805	0.033	0.035	1	CD4_TTM	CD4 TTM	Post-ART_1y vs Pre-HIV
chr19-41951331-41951985	0.649440893270347	0.00800638136787724	0.05	0.051	1	CD4_TTM	CD4 TTM	Post-ART_1y vs Pre-HIV
chr17-36703526-36704279	0.649468525676469	-0.42957869257692	0.014	0.016	1	CD4_TTM	CD4 TTM	Post-ART_1y vs Pre-HIV
chr1-89994340-89995780	0.649474025006365	0.0297372107867859	0.249	0.235	1	CD4_TTM	CD4 TTM	Post-ART_1y vs Pre-HIV
chr9-37146064-37146811	0.649481127221844	-0.0702028525404397	0.035	0.035	1	CD4_TTM	CD4 TTM	Post-ART_1y vs Pre-HIV
chr5-36265252-36265940	0.649539069699779	0.64774878236223	0.012	0.008	1	CD4_TTM	CD4 TTM	Post-ART_1y vs Pre-HIV
chr17-35969067-35970230	0.649612135876553	0.58058568736764	0.01	0.006	1	CD4_TTM	CD4 TTM	Post-ART_1y vs Pre-HIV
chr14-35814284-35814747	0.649673879754811	-0.171357524377497	0.029	0.031	1	CD4_TTM	CD4 TTM	Post-ART_1y vs Pre-HIV
chr7-1548254-1548918	0.64968211961734	0.609798645739895	0.015	0.008	1	CD4_TTM	CD4 TTM	Post-ART_1y vs Pre-HIV
chr8-38380674-38381176	0.649686759026737	0.380254969869594	0.023	0.016	1	CD4_TTM	CD4 TTM	Post-ART_1y vs Pre-HIV
chr2-151669432-151670225	0.649697211354418	0.742667398483972	0.01	0.006	1	CD4_TTM	CD4 TTM	Post-ART_1y vs Pre-HIV
chr15-55253302-55253898	0.649745187931597	0.367924762683367	0.01	0.008	1	CD4_TTM	CD4 TTM	Post-ART_1y vs Pre-HIV
chr21-34887785-34890378	0.649755437282706	0.0181719055726801	0.326	0.319	1	CD4_TTM	CD4 TTM	Post-ART_1y vs Pre-HIV
chr3-53180374-53181313	0.649768431602241	-0.293753854461722	0.012	0.012	1	CD4_TTM	CD4 TTM	Post-ART_1y vs Pre-HIV
chr1-161117388-161118451	0.649843727696424	0.198378329813621	0.257	0.214	1	CD4_TTM	CD4 TTM	Post-ART_1y vs Pre-HIV
chr17-77066407-77067094	0.649850677997107	-0.00888433432990965	0.015	0.014	1	CD4_TTM	CD4 TTM	Post-ART_1y vs Pre-HIV
chr6-127918287-127919070	0.649887064842061	-0.112115366334985	0.056	0.062	1	CD4_TTM	CD4 TTM	Post-ART_1y vs Pre-HIV
chr20-64076943-64078521	0.649895021937839	-0.0525993342208229	0.106	0.101	1	CD4_TTM	CD4 TTM	Post-ART_1y vs Pre-HIV
chr15-90854438-90854648	0.649980924994574	-0.0734185760022497	0.01	0.01	1	CD4_TTM	CD4 TTM	Post-ART_1y vs Pre-HIV
chr4-174521720-174523141	0.649991355454211	0.345277894797423	0.066	0.051	1	CD4_TTM	CD4 TTM	Post-ART_1y vs Pre-HIV
chr1-3032563-3033653	0.650002049395139	0.275760532873395	0.019	0.016	1	CD4_TTM	CD4 TTM	Post-ART_1y vs Pre-HIV
chr3-197734112-197735196	0.650028512014057	0.687732649884021	0.012	0.006	1	CD4_TTM	CD4 TTM	Post-ART_1y vs Pre-HIV
chr1-89780550-89781171	0.65009785739182	-0.251982414419572	0.01	0.012	1	CD4_TTM	CD4 TTM	Post-ART_1y vs Pre-HIV
chr12-90102705-90103368	0.650103695626213	-0.2541732533155	0.012	0.014	1	CD4_TTM	CD4 TTM	Post-ART_1y vs Pre-HIV
chr3-123489256-123489754	0.65010449553236	-0.348635466030081	0.008	0.01	1	CD4_TTM	CD4 TTM	Post-ART_1y vs Pre-HIV
chr21-42414351-42415735	0.650110861772358	0.00936928373614188	0.176	0.169	1	CD4_TTM	CD4 TTM	Post-ART_1y vs Pre-HIV
chr20-2454488-2455047	0.650135935554962	0.315077974883901	0.015	0.01	1	CD4_TTM	CD4 TTM	Post-ART_1y vs Pre-HIV
chr21-42234274-42235193	0.650155657874225	0.184040311350338	0.222	0.191	1	CD4_TTM	CD4 TTM	Post-ART_1y vs Pre-HIV
chr5-132064340-132065649	0.650166022421045	0.0309747630078645	0.054	0.051	1	CD4_TTM	CD4 TTM	Post-ART_1y vs Pre-HIV
chr12-68447102-68448039	0.650168328614055	0.704247637690712	0.012	0.006	1	CD4_TTM	CD4 TTM	Post-ART_1y vs Pre-HIV
chr11-125123823-125125086	0.650217838945941	0.516616986660194	0.017	0.01	1	CD4_TTM	CD4 TTM	Post-ART_1y vs Pre-HIV
chr19-9847855-9848566	0.650231708181877	0.626911795753028	0.015	0.01	1	CD4_TTM	CD4 TTM	Post-ART_1y vs Pre-HIV
chr17-6650468-6652371	0.650239388637545	0.189989889924955	0.299	0.247	1	CD4_TTM	CD4 TTM	Post-ART_1y vs Pre-HIV
chr13-30802349-30803440	0.650243625025017	-0.0608721464576014	0.066	0.062	1	CD4_TTM	CD4 TTM	Post-ART_1y vs Pre-HIV
chr1-156656736-156658180	0.650257568208656	0.332310243886074	0.077	0.06	1	CD4_TTM	CD4 TTM	Post-ART_1y vs Pre-HIV
chr8-124525681-124526245	0.650257817211364	0.547785254959496	0.014	0.01	1	CD4_TTM	CD4 TTM	Post-ART_1y vs Pre-HIV
chr4-140094505-140095207	0.650311800132787	0.578347460890556	0.023	0.014	1	CD4_TTM	CD4 TTM	Post-ART_1y vs Pre-HIV
chr17-48555038-48556116	0.650318543015556	-0.237957818173379	0.014	0.014	1	CD4_TTM	CD4 TTM	Post-ART_1y vs Pre-HIV
chr6-136920238-136922884	0.650329666101502	-0.101707741773772	0.033	0.035	1	CD4_TTM	CD4 TTM	Post-ART_1y vs Pre-HIV
chr7-102512234-102513233	0.650329727149814	0.509645117373911	0.012	0.008	1	CD4_TTM	CD4 TTM	Post-ART_1y vs Pre-HIV
chr4-158826729-158827236	0.650332263256357	-0.437362027245658	0.008	0.01	1	CD4_TTM	CD4 TTM	Post-ART_1y vs Pre-HIV
chr8-8880258-8880731	0.650365307022194	0.483423326193988	0.012	0.008	1	CD4_TTM	CD4 TTM	Post-ART_1y vs Pre-HIV
chr13-20182072-20182601	0.650379510973778	-0.0162925225183179	0.031	0.029	1	CD4_TTM	CD4 TTM	Post-ART_1y vs Pre-HIV
chr17-29614855-29616106	0.650495137782982	0.218778109890684	0.263	0.222	1	CD4_TTM	CD4 TTM	Post-ART_1y vs Pre-HIV
chr20-5000268-5002096	0.650531009845734	0.212336399790933	0.133	0.111	1	CD4_TTM	CD4 TTM	Post-ART_1y vs Pre-HIV
chr2-43576787-43577599	0.650534272756738	0.252323412605302	0.015	0.012	1	CD4_TTM	CD4 TTM	Post-ART_1y vs Pre-HIV
chr18-77621679-77622716	0.650540067988755	0.425901788996366	0.025	0.019	1	CD4_TTM	CD4 TTM	Post-ART_1y vs Pre-HIV
chr2-105738013-105739703	0.650553376001931	0.199971543950556	0.085	0.072	1	CD4_TTM	CD4 TTM	Post-ART_1y vs Pre-HIV
chr14-91520828-91521911	0.650557894842321	0.783595693632114	0.012	0.006	1	CD4_TTM	CD4 TTM	Post-ART_1y vs Pre-HIV
chr1-15248836-15249445	0.650558438536391	0.498429092690592	0.023	0.016	1	CD4_TTM	CD4 TTM	Post-ART_1y vs Pre-HIV
chr7-30737939-30738884	0.650561612194307	0.45619131525295	0.017	0.012	1	CD4_TTM	CD4 TTM	Post-ART_1y vs Pre-HIV
chr20-50561295-50561915	0.65062006925466	-0.327007354823414	0.01	0.012	1	CD4_TTM	CD4 TTM	Post-ART_1y vs Pre-HIV
chr19-6069144-6069641	0.650629709711015	-0.0384899941776498	0.017	0.019	1	CD4_TTM	CD4 TTM	Post-ART_1y vs Pre-HIV
chr6-125829302-125829786	0.65064250192046	-0.0633676536795247	0.035	0.035	1	CD4_TTM	CD4 TTM	Post-ART_1y vs Pre-HIV
chr3-52372592-52373525	0.650653653956898	-0.337510144484133	0.012	0.012	1	CD4_TTM	CD4 TTM	Post-ART_1y vs Pre-HIV
chr16-4811762-4812422	0.650655911792781	-0.131611359242078	0.01	0.01	1	CD4_TTM	CD4 TTM	Post-ART_1y vs Pre-HIV
chr22-50620050-50622595	0.650680724802189	0.0894019036620746	0.257	0.235	1	CD4_TTM	CD4 TTM	Post-ART_1y vs Pre-HIV
chr13-95623649-95624397	0.650683211352699	-0.00810554901086391	0.012	0.012	1	CD4_TTM	CD4 TTM	Post-ART_1y vs Pre-HIV
chr17-48816519-48817497	0.650696495890996	0.00844468874561155	0.156	0.142	1	CD4_TTM	CD4 TTM	Post-ART_1y vs Pre-HIV
chr7-2521641-2522647	0.650703300365534	0.397368345936674	0.095	0.074	1	CD4_TTM	CD4 TTM	Post-ART_1y vs Pre-HIV
chr19-35044175-35044653	0.650732268205399	0.391355683243325	0.025	0.019	1	CD4_TTM	CD4 TTM	Post-ART_1y vs Pre-HIV
chr6-148738985-148740124	0.650737695707849	-0.0875826021186166	0.01	0.01	1	CD4_TTM	CD4 TTM	Post-ART_1y vs Pre-HIV
chr20-56503769-56505050	0.65081155185742	0.582185557166232	0.021	0.014	1	CD4_TTM	CD4 TTM	Post-ART_1y vs Pre-HIV
chr19-58513325-58514481	0.650816468879744	0.0161746941814553	0.153	0.146	1	CD4_TTM	CD4 TTM	Post-ART_1y vs Pre-HIV
chr17-82153422-82154559	0.65084082569292	0.0269112681090959	0.093	0.091	1	CD4_TTM	CD4 TTM	Post-ART_1y vs Pre-HIV
chr15-28919096-28920043	0.650845558781387	0.690607517653429	0.012	0.006	1	CD4_TTM	CD4 TTM	Post-ART_1y vs Pre-HIV
chr1-248872727-248874581	0.650853533078054	0.22338798077895	0.237	0.195	1	CD4_TTM	CD4 TTM	Post-ART_1y vs Pre-HIV
chr17-30814390-30815671	0.650880865982459	0.456796570400905	0.012	0.008	1	CD4_TTM	CD4 TTM	Post-ART_1y vs Pre-HIV
chr15-90232977-90234677	0.650909195056496	0.0520877856021769	0.405	0.374	1	CD4_TTM	CD4 TTM	Post-ART_1y vs Pre-HIV
chr8-65821907-65822747	0.65090928051149	0.639606172514374	0.01	0.006	1	CD4_TTM	CD4 TTM	Post-ART_1y vs Pre-HIV
chr15-44719087-44720141	0.650925948731332	-0.0595892407324417	0.093	0.093	1	CD4_TTM	CD4 TTM	Post-ART_1y vs Pre-HIV
chr1-19392979-19393445	0.650931299295676	0.546365454253874	0.01	0.006	1	CD4_TTM	CD4 TTM	Post-ART_1y vs Pre-HIV
chr1-39033636-39034575	0.650970408752347	-0.13760354856133	0.017	0.021	1	CD4_TTM	CD4 TTM	Post-ART_1y vs Pre-HIV
chr7-86978477-86979426	0.651006173479428	0.0854304095943204	0.079	0.074	1	CD4_TTM	CD4 TTM	Post-ART_1y vs Pre-HIV
chr7-130990353-130990847	0.651011694222605	-0.042865442673925	0.054	0.056	1	CD4_TTM	CD4 TTM	Post-ART_1y vs Pre-HIV
chr17-38700731-38702772	0.651028333714355	0.0318656403146924	0.284	0.267	1	CD4_TTM	CD4 TTM	Post-ART_1y vs Pre-HIV
chr3-46348815-46350516	0.651047141940761	-0.0321706130429957	0.048	0.047	1	CD4_TTM	CD4 TTM	Post-ART_1y vs Pre-HIV
chr22-19607075-19607806	0.651054630469394	-0.49884514199137	0.008	0.01	1	CD4_TTM	CD4 TTM	Post-ART_1y vs Pre-HIV
chr3-193605333-193606232	0.651055869092236	-0.101657503340442	0.021	0.023	1	CD4_TTM	CD4 TTM	Post-ART_1y vs Pre-HIV
chr9-35748255-35750133	0.65105687387311	0.213894462916046	0.172	0.146	1	CD4_TTM	CD4 TTM	Post-ART_1y vs Pre-HIV
chr15-60359495-60359997	0.651074745745694	0.0124572076184393	0.023	0.023	1	CD4_TTM	CD4 TTM	Post-ART_1y vs Pre-HIV
chr3-47849713-47850377	0.651090393923224	0.535310422537502	0.014	0.01	1	CD4_TTM	CD4 TTM	Post-ART_1y vs Pre-HIV
chr11-10449844-10451746	0.651105763043181	-0.0315430412365205	0.108	0.107	1	CD4_TTM	CD4 TTM	Post-ART_1y vs Pre-HIV
chr1-116484892-116485617	0.65110746252564	-0.0240421915487854	0.046	0.045	1	CD4_TTM	CD4 TTM	Post-ART_1y vs Pre-HIV
chr10-61904652-61905007	0.651148715299609	-0.198328015234035	0.015	0.016	1	CD4_TTM	CD4 TTM	Post-ART_1y vs Pre-HIV
chr19-10403062-10405009	0.651161237276271	0.198555364074006	0.434	0.379	1	CD4_TTM	CD4 TTM	Post-ART_1y vs Pre-HIV
chr2-110204204-110205346	0.651225899770995	0.229411870212549	0.129	0.113	1	CD4_TTM	CD4 TTM	Post-ART_1y vs Pre-HIV
chr6-41712528-41714240	0.651258555955093	0.490647103302472	0.01	0.006	1	CD4_TTM	CD4 TTM	Post-ART_1y vs Pre-HIV
chr19-39341192-39342925	0.651289760690614	0.0111383817923589	0.506	0.492	1	CD4_TTM	CD4 TTM	Post-ART_1y vs Pre-HIV
chr17-15256800-15257725	0.651292587742903	0.639970246873888	0.015	0.01	1	CD4_TTM	CD4 TTM	Post-ART_1y vs Pre-HIV
chr8-60815436-60817473	0.651301206462967	0.411832422969532	0.023	0.016	1	CD4_TTM	CD4 TTM	Post-ART_1y vs Pre-HIV
chr3-58187523-58188063	0.65133835293089	0.364771716014148	0.035	0.025	1	CD4_TTM	CD4 TTM	Post-ART_1y vs Pre-HIV
chr14-23929465-23930108	0.651348807165793	-0.0993696236238701	0.017	0.019	1	CD4_TTM	CD4 TTM	Post-ART_1y vs Pre-HIV
chr8-144125705-144126826	0.651360942898204	0.373130653910298	0.039	0.029	1	CD4_TTM	CD4 TTM	Post-ART_1y vs Pre-HIV
chr9-36127378-36128731	0.651383083740573	-0.455706088938787	0.012	0.014	1	CD4_TTM	CD4 TTM	Post-ART_1y vs Pre-HIV
chr21-36288396-36289853	0.651393172268036	0.321509189004948	0.137	0.107	1	CD4_TTM	CD4 TTM	Post-ART_1y vs Pre-HIV
chr8-60924983-60928003	0.651397649422977	-0.00881169519320979	0.098	0.103	1	CD4_TTM	CD4 TTM	Post-ART_1y vs Pre-HIV
chr17-41647543-41648972	0.651473971218213	0.0654783864477977	0.116	0.105	1	CD4_TTM	CD4 TTM	Post-ART_1y vs Pre-HIV
chr17-39821776-39822472	0.651494743913988	0.470987255647001	0.014	0.01	1	CD4_TTM	CD4 TTM	Post-ART_1y vs Pre-HIV
chr1-101178332-101179636	0.651504358118444	0.311581293662812	0.017	0.014	1	CD4_TTM	CD4 TTM	Post-ART_1y vs Pre-HIV
chr1-161083026-161084159	0.651515249779866	0.273102358473544	0.017	0.012	1	CD4_TTM	CD4 TTM	Post-ART_1y vs Pre-HIV
chr13-20890915-20892216	0.651520676089961	0.605952739544844	0.025	0.016	1	CD4_TTM	CD4 TTM	Post-ART_1y vs Pre-HIV
chr8-18910903-18912487	0.651533743172586	-0.169095652573579	0.01	0.01	1	CD4_TTM	CD4 TTM	Post-ART_1y vs Pre-HIV
chr1-181141027-181141923	0.651540134200796	-0.314556738853187	0.01	0.012	1	CD4_TTM	CD4 TTM	Post-ART_1y vs Pre-HIV
chr13-30766935-30767677	0.651555608338466	-0.183472145231638	0.031	0.033	1	CD4_TTM	CD4 TTM	Post-ART_1y vs Pre-HIV
chr3-17088601-17089341	0.651563722929902	-0.251087821367267	0.023	0.027	1	CD4_TTM	CD4 TTM	Post-ART_1y vs Pre-HIV
chr1-20678417-20679132	0.651575960092182	-0.0175801507156637	0.01	0.008	1	CD4_TTM	CD4 TTM	Post-ART_1y vs Pre-HIV
chr1-206734226-206734919	0.651626329055764	0.251495648671006	0.071	0.058	1	CD4_TTM	CD4 TTM	Post-ART_1y vs Pre-HIV
chr7-141532902-141533643	0.651642458035769	0.534360265878467	0.015	0.01	1	CD4_TTM	CD4 TTM	Post-ART_1y vs Pre-HIV
chr1-20717288-20718369	0.651652489018928	0.0862750363283165	0.048	0.045	1	CD4_TTM	CD4 TTM	Post-ART_1y vs Pre-HIV
chr1-6465149-6466508	0.651673870660951	0.229817988209198	0.166	0.142	1	CD4_TTM	CD4 TTM	Post-ART_1y vs Pre-HIV
chr2-230793613-230794951	0.651694359707039	0.234953910017421	0.122	0.101	1	CD4_TTM	CD4 TTM	Post-ART_1y vs Pre-HIV
chr20-44618125-44618764	0.65172660466257	-0.19459651843531	0.012	0.014	1	CD4_TTM	CD4 TTM	Post-ART_1y vs Pre-HIV
chr2-8477226-8478579	0.65173586854103	0.303829745069129	0.112	0.088	1	CD4_TTM	CD4 TTM	Post-ART_1y vs Pre-HIV
chr1-45749829-45751176	0.651749561548271	0.231670608728185	0.251	0.21	1	CD4_TTM	CD4 TTM	Post-ART_1y vs Pre-HIV
chr5-177545054-177546851	0.651774968909381	-0.607215350947215	0.008	0.01	1	CD4_TTM	CD4 TTM	Post-ART_1y vs Pre-HIV
chr22-45995942-45998032	0.651785877430077	-0.373434462860685	0.017	0.016	1	CD4_TTM	CD4 TTM	Post-ART_1y vs Pre-HIV
chr15-41482914-41483864	0.651786436533994	0.37208843440877	0.029	0.023	1	CD4_TTM	CD4 TTM	Post-ART_1y vs Pre-HIV
chrX-103686319-103688182	0.651804233442601	0.174203817422085	0.286	0.247	1	CD4_TTM	CD4 TTM	Post-ART_1y vs Pre-HIV
chr3-156554029-156555703	0.651804274506677	0.0983423793686462	0.357	0.333	1	CD4_TTM	CD4 TTM	Post-ART_1y vs Pre-HIV
chr7-8014586-8015548	0.651873718726555	-0.0762263024232381	0.017	0.019	1	CD4_TTM	CD4 TTM	Post-ART_1y vs Pre-HIV
chr5-56080458-56081333	0.651874823743107	0.601579590356892	0.01	0.006	1	CD4_TTM	CD4 TTM	Post-ART_1y vs Pre-HIV
chr11-361717-362185	0.651894628139579	-0.7667339599977	0.006	0.01	1	CD4_TTM	CD4 TTM	Post-ART_1y vs Pre-HIV
chr1-27097265-27097819	0.651926487627894	0.249120721048858	0.06	0.049	1	CD4_TTM	CD4 TTM	Post-ART_1y vs Pre-HIV
chr22-29798857-29799930	0.651955203025329	-0.267392696541296	0.01	0.012	1	CD4_TTM	CD4 TTM	Post-ART_1y vs Pre-HIV
chr13-26784802-26786288	0.651958122090173	0.449560307218384	0.033	0.025	1	CD4_TTM	CD4 TTM	Post-ART_1y vs Pre-HIV
chr17-38798676-38800304	0.651978927766553	0.129653917291345	0.322	0.27	1	CD4_TTM	CD4 TTM	Post-ART_1y vs Pre-HIV
chr6-46015074-46016021	0.651993497843677	-0.119434759958098	0.044	0.047	1	CD4_TTM	CD4 TTM	Post-ART_1y vs Pre-HIV
chr3-112807514-112808074	0.651994531766387	-0.246893453530392	0.017	0.021	1	CD4_TTM	CD4 TTM	Post-ART_1y vs Pre-HIV
chr12-106223870-106224456	0.652005270590201	0.498727505939857	0.039	0.027	1	CD4_TTM	CD4 TTM	Post-ART_1y vs Pre-HIV
chr1-32321674-32322830	0.652014541430541	0.298389686278338	0.081	0.062	1	CD4_TTM	CD4 TTM	Post-ART_1y vs Pre-HIV
chr15-34342388-34343425	0.652058285768196	0.286942126684727	0.145	0.121	1	CD4_TTM	CD4 TTM	Post-ART_1y vs Pre-HIV
chr10-133143713-133144497	0.652065809361992	0.291784921732203	0.021	0.016	1	CD4_TTM	CD4 TTM	Post-ART_1y vs Pre-HIV
chr1-181189556-181190370	0.652083289008953	0.286272034598509	0.035	0.025	1	CD4_TTM	CD4 TTM	Post-ART_1y vs Pre-HIV
chr7-74400578-74401586	0.652104574357003	0.00990980916558382	0.029	0.027	1	CD4_TTM	CD4 TTM	Post-ART_1y vs Pre-HIV
chr18-63298703-63299039	0.652140425660817	-0.303788602811291	0.012	0.014	1	CD4_TTM	CD4 TTM	Post-ART_1y vs Pre-HIV
chr16-88684949-88686962	0.652156743882563	0.00175691388017474	0.22	0.214	1	CD4_TTM	CD4 TTM	Post-ART_1y vs Pre-HIV
chrX-39491180-39492963	0.652158595992716	-0.187243041568704	0.014	0.016	1	CD4_TTM	CD4 TTM	Post-ART_1y vs Pre-HIV
chr7-157851338-157852113	0.652159277256409	-0.0673412215854428	0.021	0.023	1	CD4_TTM	CD4 TTM	Post-ART_1y vs Pre-HIV
chr19-19134612-19135067	0.652163125011891	0.748744005875726	0.014	0.008	1	CD4_TTM	CD4 TTM	Post-ART_1y vs Pre-HIV
chr1-185155723-185157978	0.652218163190751	0.141790069199979	0.423	0.385	1	CD4_TTM	CD4 TTM	Post-ART_1y vs Pre-HIV
chr17-75201733-75202151	0.652224255252827	0.364537092525442	0.048	0.035	1	CD4_TTM	CD4 TTM	Post-ART_1y vs Pre-HIV
chr6-7311987-7313699	0.652227126576038	0.00308912851765242	0.243	0.249	1	CD4_TTM	CD4 TTM	Post-ART_1y vs Pre-HIV
chr12-121806034-121806522	0.652255676891036	0.391201567419156	0.035	0.027	1	CD4_TTM	CD4 TTM	Post-ART_1y vs Pre-HIV
chr5-146565608-146566303	0.652257220999991	0.549640554818875	0.021	0.014	1	CD4_TTM	CD4 TTM	Post-ART_1y vs Pre-HIV
chr19-41439317-41440236	0.652261536161087	0.0674540617981541	0.187	0.177	1	CD4_TTM	CD4 TTM	Post-ART_1y vs Pre-HIV
chr1-6742812-6744178	0.652273627170986	-0.164681414987261	0.01	0.01	1	CD4_TTM	CD4 TTM	Post-ART_1y vs Pre-HIV
chr11-6755047-6755650	0.652310935700299	-0.0316075876880721	0.025	0.025	1	CD4_TTM	CD4 TTM	Post-ART_1y vs Pre-HIV
chr6-157054089-157055160	0.652310948411539	0.328347403613968	0.062	0.047	1	CD4_TTM	CD4 TTM	Post-ART_1y vs Pre-HIV
chr12-9925479-9926142	0.652316249912279	0.474494853135354	0.012	0.008	1	CD4_TTM	CD4 TTM	Post-ART_1y vs Pre-HIV
chr2-11477761-11478241	0.65233527782182	-0.120601644673404	0.01	0.01	1	CD4_TTM	CD4 TTM	Post-ART_1y vs Pre-HIV
chr7-127413302-127414628	0.652346314454707	-0.0663327929555106	0.017	0.016	1	CD4_TTM	CD4 TTM	Post-ART_1y vs Pre-HIV
chr3-150702679-150704357	0.652347433695219	0.00603358859273939	0.122	0.126	1	CD4_TTM	CD4 TTM	Post-ART_1y vs Pre-HIV
chr8-20302662-20304239	0.652366379537923	-0.016805185192964	0.114	0.115	1	CD4_TTM	CD4 TTM	Post-ART_1y vs Pre-HIV
chr5-32522302-32523161	0.652372290119134	-0.0276843663366098	0.017	0.019	1	CD4_TTM	CD4 TTM	Post-ART_1y vs Pre-HIV
chr14-24146151-24148053	0.652429069440985	0.130018867688541	0.442	0.399	1	CD4_TTM	CD4 TTM	Post-ART_1y vs Pre-HIV
chr7-99579750-99580834	0.652443362423676	-0.190366650039788	0.029	0.035	1	CD4_TTM	CD4 TTM	Post-ART_1y vs Pre-HIV
chr16-77240-78870	0.652455090351049	0.263304380680849	0.118	0.093	1	CD4_TTM	CD4 TTM	Post-ART_1y vs Pre-HIV
chr14-96100274-96100934	0.652462210729471	-0.249312140962792	0.01	0.01	1	CD4_TTM	CD4 TTM	Post-ART_1y vs Pre-HIV
chr20-31740188-31740590	0.652498125256669	0.527316800715167	0.015	0.01	1	CD4_TTM	CD4 TTM	Post-ART_1y vs Pre-HIV
chr22-31148497-31149356	0.652501454393035	0.385201481827535	0.01	0.008	1	CD4_TTM	CD4 TTM	Post-ART_1y vs Pre-HIV
chr3-13331808-13332979	0.652558305961438	0.5125302582282	0.01	0.006	1	CD4_TTM	CD4 TTM	Post-ART_1y vs Pre-HIV
chr1-66302404-66303223	0.652560644885624	0.000907275709121524	0.017	0.016	1	CD4_TTM	CD4 TTM	Post-ART_1y vs Pre-HIV
chr18-47901183-47902248	0.65259453189984	0.0312471405090369	0.015	0.014	1	CD4_TTM	CD4 TTM	Post-ART_1y vs Pre-HIV
chr7-150994266-150994905	0.652617865520472	0.692469031705826	0.014	0.008	1	CD4_TTM	CD4 TTM	Post-ART_1y vs Pre-HIV
chr1-205325088-205325775	0.652624305902151	-0.113276538863226	0.025	0.027	1	CD4_TTM	CD4 TTM	Post-ART_1y vs Pre-HIV
chr22-50456762-50457130	0.652638527171934	0.638323695205919	0.015	0.01	1	CD4_TTM	CD4 TTM	Post-ART_1y vs Pre-HIV
chr4-139657530-139658383	0.652668434834047	0.188002790387829	0.033	0.029	1	CD4_TTM	CD4 TTM	Post-ART_1y vs Pre-HIV
chr12-25051210-25053099	0.652693014819267	0.0450198325092814	0.257	0.249	1	CD4_TTM	CD4 TTM	Post-ART_1y vs Pre-HIV
chr6-75243096-75244509	0.65271165039368	0.1810838475733	0.174	0.154	1	CD4_TTM	CD4 TTM	Post-ART_1y vs Pre-HIV
chr8-124476064-124476506	0.652712395223282	0.275068884894418	0.073	0.062	1	CD4_TTM	CD4 TTM	Post-ART_1y vs Pre-HIV
chr8-98470934-98471419	0.652717516254953	-0.0142509554082855	0.012	0.012	1	CD4_TTM	CD4 TTM	Post-ART_1y vs Pre-HIV
chr13-40588789-40590086	0.652728159722339	0.473945688137804	0.014	0.008	1	CD4_TTM	CD4 TTM	Post-ART_1y vs Pre-HIV
chr17-2852750-2854625	0.652739954739847	0.448281719754898	0.05	0.035	1	CD4_TTM	CD4 TTM	Post-ART_1y vs Pre-HIV
chr2-7748586-7749360	0.652751084995182	-0.105849974313904	0.023	0.025	1	CD4_TTM	CD4 TTM	Post-ART_1y vs Pre-HIV
chr8-37276249-37276783	0.652763552300191	0.226995109938644	0.014	0.012	1	CD4_TTM	CD4 TTM	Post-ART_1y vs Pre-HIV
chr9-126861780-126862786	0.652789031820137	0.0695205577701881	0.01	0.008	1	CD4_TTM	CD4 TTM	Post-ART_1y vs Pre-HIV
chr7-116235544-116236328	0.652789569003409	0.282276738583231	0.037	0.031	1	CD4_TTM	CD4 TTM	Post-ART_1y vs Pre-HIV
chr16-10770617-10771552	0.652804830012743	0.420873207687742	0.015	0.01	1	CD4_TTM	CD4 TTM	Post-ART_1y vs Pre-HIV
chr4-79917019-79917501	0.652810438222581	-0.479116079535704	0.01	0.012	1	CD4_TTM	CD4 TTM	Post-ART_1y vs Pre-HIV
chr3-197509626-197510619	0.652865501237891	-0.131756978735284	0.042	0.045	1	CD4_TTM	CD4 TTM	Post-ART_1y vs Pre-HIV
chr11-117946547-117947247	0.652877752151655	0.0148282244368221	0.058	0.058	1	CD4_TTM	CD4 TTM	Post-ART_1y vs Pre-HIV
chr12-57590500-57591921	0.652918172861704	0.180111144305432	0.16	0.134	1	CD4_TTM	CD4 TTM	Post-ART_1y vs Pre-HIV
chr22-40247690-40248428	0.652935090345281	0.244326819777183	0.104	0.084	1	CD4_TTM	CD4 TTM	Post-ART_1y vs Pre-HIV
chr6-137870771-137871057	0.652957531469785	0.288135880233408	0.056	0.043	1	CD4_TTM	CD4 TTM	Post-ART_1y vs Pre-HIV
chr3-73085658-73086569	0.652963968828184	0.0420438537047869	0.023	0.023	1	CD4_TTM	CD4 TTM	Post-ART_1y vs Pre-HIV
chrX-103459497-103460589	0.652971222097638	-0.103958582847683	0.023	0.025	1	CD4_TTM	CD4 TTM	Post-ART_1y vs Pre-HIV
chr15-72782583-72784581	0.652992072238965	0.150462649348596	0.398	0.35	1	CD4_TTM	CD4 TTM	Post-ART_1y vs Pre-HIV
chr5-34522555-34523467	0.653013589304337	-0.165744657327989	0.012	0.01	1	CD4_TTM	CD4 TTM	Post-ART_1y vs Pre-HIV
chr2-38740547-38741591	0.653021508906441	0.366091502592892	0.071	0.056	1	CD4_TTM	CD4 TTM	Post-ART_1y vs Pre-HIV
chr1-41268006-41268643	0.653112392444324	-0.10852456129114	0.021	0.023	1	CD4_TTM	CD4 TTM	Post-ART_1y vs Pre-HIV
chr14-68840908-68841865	0.653134684400743	-0.0628390792551512	0.015	0.016	1	CD4_TTM	CD4 TTM	Post-ART_1y vs Pre-HIV
chr11-118910371-118910996	0.653158875331327	-0.0189645857317138	0.052	0.056	1	CD4_TTM	CD4 TTM	Post-ART_1y vs Pre-HIV
chr1-89128499-89129126	0.653171653711218	0.346040076275517	0.044	0.033	1	CD4_TTM	CD4 TTM	Post-ART_1y vs Pre-HIV
chr19-40969754-40971191	0.653173655141741	-0.101524299099095	0.062	0.068	1	CD4_TTM	CD4 TTM	Post-ART_1y vs Pre-HIV
chr22-20741681-20742317	0.653177344859774	-0.358532869920727	0.01	0.012	1	CD4_TTM	CD4 TTM	Post-ART_1y vs Pre-HIV
chr11-112178952-112179967	0.653202429074395	-0.61972674889714	0.006	0.01	1	CD4_TTM	CD4 TTM	Post-ART_1y vs Pre-HIV
chr3-101518086-101518894	0.653221104474729	0.354639166889214	0.087	0.066	1	CD4_TTM	CD4 TTM	Post-ART_1y vs Pre-HIV
chr18-46096744-46098772	0.653251045760265	0.184237474111989	0.216	0.181	1	CD4_TTM	CD4 TTM	Post-ART_1y vs Pre-HIV
chr10-38093558-38095180	0.65326394990936	-0.000443932208195719	0.193	0.191	1	CD4_TTM	CD4 TTM	Post-ART_1y vs Pre-HIV
chr1-32731127-32731876	0.653321222742004	0.661627986836497	0.017	0.012	1	CD4_TTM	CD4 TTM	Post-ART_1y vs Pre-HIV
chr19-36331232-36332178	0.653337572182132	0.521717917829954	0.046	0.033	1	CD4_TTM	CD4 TTM	Post-ART_1y vs Pre-HIV
chr14-22852779-22853752	0.653371381974189	0.000856659078276367	0.112	0.109	1	CD4_TTM	CD4 TTM	Post-ART_1y vs Pre-HIV
chr22-41589021-41590363	0.65338992192617	0.0990256693183202	0.44	0.403	1	CD4_TTM	CD4 TTM	Post-ART_1y vs Pre-HIV
chr14-95523033-95524464	0.65342507976826	-0.162526332375623	0.066	0.074	1	CD4_TTM	CD4 TTM	Post-ART_1y vs Pre-HIV
chr6-18262793-18265120	0.653433083472219	0.194688910779236	0.264	0.224	1	CD4_TTM	CD4 TTM	Post-ART_1y vs Pre-HIV
chr3-137946386-137946701	0.653444903387818	0.646435620232438	0.01	0.006	1	CD4_TTM	CD4 TTM	Post-ART_1y vs Pre-HIV
chr2-8327835-8328896	0.653471428834439	0.563494228018476	0.012	0.008	1	CD4_TTM	CD4 TTM	Post-ART_1y vs Pre-HIV
chr9-122898984-122899231	0.653503086710915	0.430538763700747	0.012	0.008	1	CD4_TTM	CD4 TTM	Post-ART_1y vs Pre-HIV
chr8-37761738-37763310	0.653506380157971	0.0160401024883938	0.301	0.292	1	CD4_TTM	CD4 TTM	Post-ART_1y vs Pre-HIV
chr17-9252415-9253130	0.653516121774999	-0.0241577780320767	0.01	0.01	1	CD4_TTM	CD4 TTM	Post-ART_1y vs Pre-HIV
chr6-129734985-129735948	0.653542805257726	0.797355238111202	0.01	0.006	1	CD4_TTM	CD4 TTM	Post-ART_1y vs Pre-HIV
chr8-38720317-38721695	0.653556046606972	0.383839578310253	0.027	0.021	1	CD4_TTM	CD4 TTM	Post-ART_1y vs Pre-HIV
chr2-239861993-239862222	0.653609999536326	0.770216675489818	0.01	0.006	1	CD4_TTM	CD4 TTM	Post-ART_1y vs Pre-HIV
chr12-6605320-6608638	0.653644077550062	0.12217080388411	0.388	0.36	1	CD4_TTM	CD4 TTM	Post-ART_1y vs Pre-HIV
chr19-12838946-12839353	0.653696372116699	0.530506758179787	0.012	0.008	1	CD4_TTM	CD4 TTM	Post-ART_1y vs Pre-HIV
chr6-45432976-45433281	0.653747721502664	-0.211339104823869	0.01	0.012	1	CD4_TTM	CD4 TTM	Post-ART_1y vs Pre-HIV
chr16-79599224-79602419	0.653759193935898	0.0423842508318046	0.328	0.296	1	CD4_TTM	CD4 TTM	Post-ART_1y vs Pre-HIV
chr11-128692805-128696228	0.653766588383732	0.244118299272775	0.268	0.208	1	CD4_TTM	CD4 TTM	Post-ART_1y vs Pre-HIV
chr15-100571259-100572733	0.653776708156134	0.496765071994847	0.015	0.01	1	CD4_TTM	CD4 TTM	Post-ART_1y vs Pre-HIV
chr18-12989896-12992001	0.653809724455108	0.00695553102904722	0.373	0.344	1	CD4_TTM	CD4 TTM	Post-ART_1y vs Pre-HIV
chr1-89626682-89627198	0.653814014187274	0.328602273625428	0.054	0.043	1	CD4_TTM	CD4 TTM	Post-ART_1y vs Pre-HIV
chr6-144481616-144482410	0.653848872390034	-0.111031732099606	0.021	0.023	1	CD4_TTM	CD4 TTM	Post-ART_1y vs Pre-HIV
chr6-29947164-29947538	0.653898369079726	-0.115991993699795	0.021	0.023	1	CD4_TTM	CD4 TTM	Post-ART_1y vs Pre-HIV
chr12-19791862-19792360	0.65390934320755	0.568752895680047	0.01	0.006	1	CD4_TTM	CD4 TTM	Post-ART_1y vs Pre-HIV
chr22-26360227-26360915	0.653915815237497	-0.101117606661063	0.015	0.016	1	CD4_TTM	CD4 TTM	Post-ART_1y vs Pre-HIV
chr17-58666457-58667360	0.653916545226069	0.174176211534322	0.031	0.023	1	CD4_TTM	CD4 TTM	Post-ART_1y vs Pre-HIV
chr15-89203674-89204259	0.65391950975088	0.459496807729668	0.017	0.012	1	CD4_TTM	CD4 TTM	Post-ART_1y vs Pre-HIV
chr5-131170096-131171719	0.653921675654844	0.0111703826639806	0.328	0.302	1	CD4_TTM	CD4 TTM	Post-ART_1y vs Pre-HIV
chr4-154332580-154333509	0.653930597627104	-0.266506369285207	0.012	0.014	1	CD4_TTM	CD4 TTM	Post-ART_1y vs Pre-HIV
chr1-172906654-172907592	0.653935976777981	0.402879592632913	0.014	0.01	1	CD4_TTM	CD4 TTM	Post-ART_1y vs Pre-HIV
chr17-65121915-65123764	0.653956224247649	0.281407136075454	0.139	0.115	1	CD4_TTM	CD4 TTM	Post-ART_1y vs Pre-HIV
chr7-104231057-104231771	0.65396043688864	-0.30538254385602	0.01	0.012	1	CD4_TTM	CD4 TTM	Post-ART_1y vs Pre-HIV
chr2-232521770-232523254	0.65400021706188	0.335104408606493	0.056	0.043	1	CD4_TTM	CD4 TTM	Post-ART_1y vs Pre-HIV
chr4-81405633-81406340	0.654006733920244	-0.132240264159174	0.027	0.029	1	CD4_TTM	CD4 TTM	Post-ART_1y vs Pre-HIV
chr2-216666286-216666948	0.654051197797636	-0.045077378235713	0.029	0.031	1	CD4_TTM	CD4 TTM	Post-ART_1y vs Pre-HIV
chr2-85887520-85889641	0.654075805624897	0.149491165719484	0.266	0.228	1	CD4_TTM	CD4 TTM	Post-ART_1y vs Pre-HIV
chr16-16187082-16187730	0.654088199000212	-0.103285834671336	0.01	0.01	1	CD4_TTM	CD4 TTM	Post-ART_1y vs Pre-HIV
chr1-160606062-160606435	0.654110723293461	0.716128722530732	0.01	0.006	1	CD4_TTM	CD4 TTM	Post-ART_1y vs Pre-HIV
chr1-120354620-120355116	0.654140407315446	-0.0331669894908644	0.033	0.033	1	CD4_TTM	CD4 TTM	Post-ART_1y vs Pre-HIV
chr11-30322583-30323844	0.654188904180448	0.157757086201141	0.197	0.177	1	CD4_TTM	CD4 TTM	Post-ART_1y vs Pre-HIV
chr6-142932838-142933235	0.654198811603815	-0.337359593899333	0.012	0.012	1	CD4_TTM	CD4 TTM	Post-ART_1y vs Pre-HIV
chr8-29261983-29263555	0.654200619333606	-0.0578208440274528	0.216	0.216	1	CD4_TTM	CD4 TTM	Post-ART_1y vs Pre-HIV
chr3-122232483-122234094	0.65420975115164	0.361686479918014	0.015	0.01	1	CD4_TTM	CD4 TTM	Post-ART_1y vs Pre-HIV
chr6-31474070-31475204	0.654213435871207	0.419465219517074	0.019	0.014	1	CD4_TTM	CD4 TTM	Post-ART_1y vs Pre-HIV
chr12-2294367-2296366	0.654240810908436	-0.334824682095935	0.01	0.012	1	CD4_TTM	CD4 TTM	Post-ART_1y vs Pre-HIV
chr13-99176113-99177231	0.654271668990357	-0.0638991838475307	0.046	0.047	1	CD4_TTM	CD4 TTM	Post-ART_1y vs Pre-HIV
chr18-76348351-76349439	0.654308344965165	0.681721178305732	0.014	0.008	1	CD4_TTM	CD4 TTM	Post-ART_1y vs Pre-HIV
chrX-19678811-19679272	0.654315447725775	0.0413588106382621	0.023	0.023	1	CD4_TTM	CD4 TTM	Post-ART_1y vs Pre-HIV
chr12-12266315-12267507	0.654339760913691	0.43725996812692	0.033	0.023	1	CD4_TTM	CD4 TTM	Post-ART_1y vs Pre-HIV
chr22-31286150-31286654	0.654369906607117	0.244701106004026	0.097	0.082	1	CD4_TTM	CD4 TTM	Post-ART_1y vs Pre-HIV
chr5-142063632-142064315	0.654387412509781	0.619739008795962	0.012	0.008	1	CD4_TTM	CD4 TTM	Post-ART_1y vs Pre-HIV
chr15-38254156-38254764	0.654432461502131	-0.0845037206534265	0.023	0.027	1	CD4_TTM	CD4 TTM	Post-ART_1y vs Pre-HIV
chr6-45450500-45451299	0.654442073006776	0.383770057830396	0.042	0.033	1	CD4_TTM	CD4 TTM	Post-ART_1y vs Pre-HIV
chr18-23872649-23873065	0.654453583638837	0.655188994773186	0.012	0.008	1	CD4_TTM	CD4 TTM	Post-ART_1y vs Pre-HIV
chr10-30493067-30494767	0.654477080523329	-0.0877220999681718	0.025	0.027	1	CD4_TTM	CD4 TTM	Post-ART_1y vs Pre-HIV
chr16-71899950-71900649	0.654482415160822	0.00945419716958895	0.012	0.01	1	CD4_TTM	CD4 TTM	Post-ART_1y vs Pre-HIV
chr7-130916240-130916826	0.654491195111295	-0.270086012828876	0.01	0.012	1	CD4_TTM	CD4 TTM	Post-ART_1y vs Pre-HIV
chr2-64035800-64036721	0.654494030517374	0.354100967485802	0.044	0.035	1	CD4_TTM	CD4 TTM	Post-ART_1y vs Pre-HIV
chr13-45333804-45334076	0.654496875693197	0.60597942248932	0.017	0.01	1	CD4_TTM	CD4 TTM	Post-ART_1y vs Pre-HIV
chrX-49052997-49054387	0.654545102035765	-0.0560748826012598	0.041	0.039	1	CD4_TTM	CD4 TTM	Post-ART_1y vs Pre-HIV
chrX-154370693-154371821	0.654553581798693	-0.0340296398305084	0.197	0.206	1	CD4_TTM	CD4 TTM	Post-ART_1y vs Pre-HIV
chr11-112279613-112280884	0.654584801254559	0.0130208476205547	0.106	0.107	1	CD4_TTM	CD4 TTM	Post-ART_1y vs Pre-HIV
chr8-125118043-125118719	0.654595011695668	0.450607762662594	0.031	0.023	1	CD4_TTM	CD4 TTM	Post-ART_1y vs Pre-HIV
chr8-143549168-143549743	0.654640085011342	-0.015969072107515	0.068	0.066	1	CD4_TTM	CD4 TTM	Post-ART_1y vs Pre-HIV
chr6-106197288-106197798	0.654645126216107	0.450225902717401	0.015	0.012	1	CD4_TTM	CD4 TTM	Post-ART_1y vs Pre-HIV
chr10-80683903-80684602	0.654662806244151	0.431626952754904	0.014	0.01	1	CD4_TTM	CD4 TTM	Post-ART_1y vs Pre-HIV
chr22-44080829-44081947	0.654693412707004	-0.113391279028609	0.019	0.021	1	CD4_TTM	CD4 TTM	Post-ART_1y vs Pre-HIV
chr2-47402308-47404011	0.654712287036675	0.0217451713559715	0.243	0.235	1	CD4_TTM	CD4 TTM	Post-ART_1y vs Pre-HIV
chr17-75087254-75089265	0.654767194743799	-0.0312805214433829	0.056	0.056	1	CD4_TTM	CD4 TTM	Post-ART_1y vs Pre-HIV
chr9-33426542-33427434	0.654803702272612	0.458101239458522	0.012	0.008	1	CD4_TTM	CD4 TTM	Post-ART_1y vs Pre-HIV
chr3-152296094-152296353	0.654829893272378	0.68005726259124	0.01	0.006	1	CD4_TTM	CD4 TTM	Post-ART_1y vs Pre-HIV
chr10-74738568-74739608	0.654835493992334	0.545073158264	0.012	0.008	1	CD4_TTM	CD4 TTM	Post-ART_1y vs Pre-HIV
chr2-200471175-200471751	0.654946167260255	0.507270758641943	0.017	0.012	1	CD4_TTM	CD4 TTM	Post-ART_1y vs Pre-HIV
chr7-141053463-141054366	0.654954467913456	0.448502958665972	0.041	0.029	1	CD4_TTM	CD4 TTM	Post-ART_1y vs Pre-HIV
chr6-107832126-107833130	0.654961725244872	0.646783177184437	0.01	0.006	1	CD4_TTM	CD4 TTM	Post-ART_1y vs Pre-HIV
chr20-32569049-32569797	0.654963484774188	0.646986025925488	0.014	0.008	1	CD4_TTM	CD4 TTM	Post-ART_1y vs Pre-HIV
chr15-41936564-41937847	0.654963950865586	0.163151658797445	0.191	0.16	1	CD4_TTM	CD4 TTM	Post-ART_1y vs Pre-HIV
chr9-70484095-70485049	0.654966538569748	0.435168958203848	0.021	0.014	1	CD4_TTM	CD4 TTM	Post-ART_1y vs Pre-HIV
chr2-130341594-130343326	0.654972969787752	0.133910970682281	0.469	0.426	1	CD4_TTM	CD4 TTM	Post-ART_1y vs Pre-HIV
chr9-105557423-105558604	0.655007534775579	0.321826317749362	0.102	0.078	1	CD4_TTM	CD4 TTM	Post-ART_1y vs Pre-HIV
chrX-72018090-72018965	0.655017945510159	0.213856658944129	0.114	0.093	1	CD4_TTM	CD4 TTM	Post-ART_1y vs Pre-HIV
chr3-45037473-45038065	0.655026202212419	-0.0495819588420479	0.081	0.082	1	CD4_TTM	CD4 TTM	Post-ART_1y vs Pre-HIV
chr2-197068547-197068866	0.655031075854946	-0.495494731553035	0.01	0.012	1	CD4_TTM	CD4 TTM	Post-ART_1y vs Pre-HIV
chrX-102516052-102517121	0.655060974578098	0.717784527169543	0.017	0.01	1	CD4_TTM	CD4 TTM	Post-ART_1y vs Pre-HIV
chr10-95242902-95243290	0.655065833602925	0.568245956796606	0.01	0.006	1	CD4_TTM	CD4 TTM	Post-ART_1y vs Pre-HIV
chr19-55353345-55354940	0.655080758275202	0.268657249392753	0.156	0.123	1	CD4_TTM	CD4 TTM	Post-ART_1y vs Pre-HIV
chr10-73358068-73359008	0.655099817235316	0.194550531615486	0.16	0.136	1	CD4_TTM	CD4 TTM	Post-ART_1y vs Pre-HIV
chr20-63738687-63739782	0.655102365698277	0.204420847392457	0.125	0.107	1	CD4_TTM	CD4 TTM	Post-ART_1y vs Pre-HIV
chr7-140646599-140647391	0.65510761226413	-0.0813053008418669	0.019	0.021	1	CD4_TTM	CD4 TTM	Post-ART_1y vs Pre-HIV
chr19-45876147-45877126	0.655112870862622	-0.19185795270955	0.014	0.016	1	CD4_TTM	CD4 TTM	Post-ART_1y vs Pre-HIV
chr17-21550935-21551953	0.655142644575768	-0.0748012983947794	0.156	0.163	1	CD4_TTM	CD4 TTM	Post-ART_1y vs Pre-HIV
chr11-119474391-119475519	0.655163116663849	0.447044056061679	0.015	0.01	1	CD4_TTM	CD4 TTM	Post-ART_1y vs Pre-HIV
chr7-92625092-92625865	0.655203497521277	-0.224447977969524	0.01	0.01	1	CD4_TTM	CD4 TTM	Post-ART_1y vs Pre-HIV
chr8-100494033-100495586	0.655280195546295	0.27040096338254	0.143	0.115	1	CD4_TTM	CD4 TTM	Post-ART_1y vs Pre-HIV
chr11-68340322-68341342	0.655289367569515	-0.11039120878961	0.031	0.033	1	CD4_TTM	CD4 TTM	Post-ART_1y vs Pre-HIV
chr8-29990119-29991384	0.655295949285239	0.408476318031083	0.031	0.025	1	CD4_TTM	CD4 TTM	Post-ART_1y vs Pre-HIV
chr1-39090104-39090554	0.655298854418665	0.626569321608705	0.01	0.006	1	CD4_TTM	CD4 TTM	Post-ART_1y vs Pre-HIV
chr15-73991577-73992546	0.655300945392582	0.00278040113498168	0.241	0.226	1	CD4_TTM	CD4 TTM	Post-ART_1y vs Pre-HIV
chr9-97632218-97634456	0.655340701193286	0.122162868813638	0.438	0.397	1	CD4_TTM	CD4 TTM	Post-ART_1y vs Pre-HIV
chr2-203908167-203909968	0.655349508350058	-0.0875025043057476	0.037	0.039	1	CD4_TTM	CD4 TTM	Post-ART_1y vs Pre-HIV
chr8-94904685-94906266	0.655369549757908	0.315537719295879	0.025	0.019	1	CD4_TTM	CD4 TTM	Post-ART_1y vs Pre-HIV
chr12-56751259-56752618	0.655417663037742	0.250947904494871	0.203	0.175	1	CD4_TTM	CD4 TTM	Post-ART_1y vs Pre-HIV
chr1-32464188-32465956	0.655421377224537	-0.499379339158308	0.01	0.014	1	CD4_TTM	CD4 TTM	Post-ART_1y vs Pre-HIV
chr15-89171218-89171822	0.655461986070541	-0.220530198696565	0.01	0.012	1	CD4_TTM	CD4 TTM	Post-ART_1y vs Pre-HIV
chr6-72621268-72623439	0.655501614906128	0.0191788684462324	0.064	0.062	1	CD4_TTM	CD4 TTM	Post-ART_1y vs Pre-HIV
chr1-89610206-89611057	0.655503278833057	0.253783746018139	0.118	0.097	1	CD4_TTM	CD4 TTM	Post-ART_1y vs Pre-HIV
chr1-205918793-205919474	0.655559859620936	-0.280632049950089	0.012	0.014	1	CD4_TTM	CD4 TTM	Post-ART_1y vs Pre-HIV
chr16-84277086-84277724	0.655570577522549	-0.191507242647912	0.015	0.019	1	CD4_TTM	CD4 TTM	Post-ART_1y vs Pre-HIV
chr17-76537340-76538650	0.655589250674454	-0.385955653884399	0.015	0.021	1	CD4_TTM	CD4 TTM	Post-ART_1y vs Pre-HIV
chr3-129441280-129441606	0.655615034729431	0.512090957604431	0.025	0.019	1	CD4_TTM	CD4 TTM	Post-ART_1y vs Pre-HIV
chr11-62336938-62338180	0.65563874397371	0.303803921680734	0.056	0.047	1	CD4_TTM	CD4 TTM	Post-ART_1y vs Pre-HIV
chr15-38537977-38539243	0.65565640730868	-0.0827532152877462	0.033	0.035	1	CD4_TTM	CD4 TTM	Post-ART_1y vs Pre-HIV
chr19-41753028-41754270	0.655690502648651	-0.0738698632680275	0.037	0.039	1	CD4_TTM	CD4 TTM	Post-ART_1y vs Pre-HIV
chr2-105875206-105875462	0.655699584738512	0.610221877231186	0.01	0.006	1	CD4_TTM	CD4 TTM	Post-ART_1y vs Pre-HIV
chrX-136028233-136028708	0.655709382051981	-0.367805049081794	0.008	0.01	1	CD4_TTM	CD4 TTM	Post-ART_1y vs Pre-HIV
chr2-196200188-196202210	0.655745797951482	-0.0802014781240388	0.048	0.051	1	CD4_TTM	CD4 TTM	Post-ART_1y vs Pre-HIV
chr4-47563841-47564699	0.655747791632229	0.632318329037587	0.015	0.01	1	CD4_TTM	CD4 TTM	Post-ART_1y vs Pre-HIV
chr3-15794215-15794605	0.655769787558331	-0.0169832929657208	0.054	0.049	1	CD4_TTM	CD4 TTM	Post-ART_1y vs Pre-HIV
chr9-37903226-37904963	0.655802872539458	0.212973973324733	0.268	0.218	1	CD4_TTM	CD4 TTM	Post-ART_1y vs Pre-HIV
chr1-108569798-108570532	0.655826008106504	-0.0400582620853696	0.021	0.023	1	CD4_TTM	CD4 TTM	Post-ART_1y vs Pre-HIV
chr10-80407626-80409164	0.655844922398624	-0.0853662602251659	0.054	0.051	1	CD4_TTM	CD4 TTM	Post-ART_1y vs Pre-HIV
chr4-17809657-17811463	0.655847358323439	0.0327925057566619	0.369	0.364	1	CD4_TTM	CD4 TTM	Post-ART_1y vs Pre-HIV
chr12-53219099-53221937	0.655884121284251	0.0419878504150981	0.284	0.27	1	CD4_TTM	CD4 TTM	Post-ART_1y vs Pre-HIV
chr10-6574704-6575319	0.655904725417038	0.398286439735722	0.019	0.014	1	CD4_TTM	CD4 TTM	Post-ART_1y vs Pre-HIV
chr2-199860881-199861888	0.655910721328511	0.277911161965471	0.01	0.008	1	CD4_TTM	CD4 TTM	Post-ART_1y vs Pre-HIV
chr1-156801329-156801929	0.655918367578415	0.506957084239756	0.014	0.01	1	CD4_TTM	CD4 TTM	Post-ART_1y vs Pre-HIV
chr10-50421150-50421626	0.655921851166834	0.468626107432602	0.023	0.016	1	CD4_TTM	CD4 TTM	Post-ART_1y vs Pre-HIV
chr4-169410622-169411334	0.655928350553796	0.247908030743037	0.017	0.014	1	CD4_TTM	CD4 TTM	Post-ART_1y vs Pre-HIV
chr1-214637565-214638807	0.655933326220112	-0.197331611861054	0.023	0.027	1	CD4_TTM	CD4 TTM	Post-ART_1y vs Pre-HIV
chr11-796756-798648	0.655941177303651	0.143975151131278	0.292	0.249	1	CD4_TTM	CD4 TTM	Post-ART_1y vs Pre-HIV
chr17-81090536-81091173	0.655952508951884	-0.249262855896167	0.019	0.023	1	CD4_TTM	CD4 TTM	Post-ART_1y vs Pre-HIV
chr22-23181472-23181797	0.656001356385249	-0.47685809179274	0.01	0.014	1	CD4_TTM	CD4 TTM	Post-ART_1y vs Pre-HIV
chr1-91872503-91872964	0.656047897460583	0.382516878618395	0.012	0.008	1	CD4_TTM	CD4 TTM	Post-ART_1y vs Pre-HIV
chr8-42329626-42330245	0.656050504543615	0.334359663327317	0.019	0.014	1	CD4_TTM	CD4 TTM	Post-ART_1y vs Pre-HIV
chr15-88621987-88622947	0.656056874140425	0.310114144472418	0.068	0.056	1	CD4_TTM	CD4 TTM	Post-ART_1y vs Pre-HIV
chr7-128890575-128891578	0.656081404403967	0.526065269505144	0.012	0.008	1	CD4_TTM	CD4 TTM	Post-ART_1y vs Pre-HIV
chr8-143266592-143268026	0.656101389872439	0.131367847236467	0.232	0.198	1	CD4_TTM	CD4 TTM	Post-ART_1y vs Pre-HIV
chr17-64392809-64393797	0.656114002462453	-0.253887936640484	0.012	0.01	1	CD4_TTM	CD4 TTM	Post-ART_1y vs Pre-HIV
chr12-3869582-3870251	0.65611794907411	0.166530216172763	0.048	0.043	1	CD4_TTM	CD4 TTM	Post-ART_1y vs Pre-HIV
chrX-79270136-79270775	0.656132559883644	-0.21597536812171	0.023	0.027	1	CD4_TTM	CD4 TTM	Post-ART_1y vs Pre-HIV
chr20-45290700-45291252	0.656164181732424	-0.401673676513387	0.019	0.025	1	CD4_TTM	CD4 TTM	Post-ART_1y vs Pre-HIV
chr7-93146558-93147956	0.656188546016371	-0.184155350400127	0.023	0.025	1	CD4_TTM	CD4 TTM	Post-ART_1y vs Pre-HIV
chr16-89699869-89702355	0.656226978044182	0.0221451067958768	0.546	0.502	1	CD4_TTM	CD4 TTM	Post-ART_1y vs Pre-HIV
chr20-36919469-36920293	0.65625019375938	0.070822822143461	0.029	0.027	1	CD4_TTM	CD4 TTM	Post-ART_1y vs Pre-HIV
chr20-54207308-54208823	0.656255492857011	-0.0322368401437929	0.145	0.142	1	CD4_TTM	CD4 TTM	Post-ART_1y vs Pre-HIV
chr1-203286572-203288108	0.65626976486487	0.220562124752584	0.185	0.146	1	CD4_TTM	CD4 TTM	Post-ART_1y vs Pre-HIV
chr12-45668596-45669487	0.656306531144978	0.573938770599427	0.021	0.014	1	CD4_TTM	CD4 TTM	Post-ART_1y vs Pre-HIV
chr1-45012538-45012995	0.656334524683693	-0.09462824985664	0.019	0.021	1	CD4_TTM	CD4 TTM	Post-ART_1y vs Pre-HIV
chr1-2025368-2026053	0.656342547249186	0.414733004726095	0.012	0.008	1	CD4_TTM	CD4 TTM	Post-ART_1y vs Pre-HIV
chr10-122495813-122496368	0.656348514286527	0.365395497220201	0.029	0.023	1	CD4_TTM	CD4 TTM	Post-ART_1y vs Pre-HIV
chr2-33475336-33476906	0.656368099126159	0.127934446222158	0.207	0.187	1	CD4_TTM	CD4 TTM	Post-ART_1y vs Pre-HIV
chr1-11059155-11061366	0.656370932795695	-0.00158108490812936	0.322	0.323	1	CD4_TTM	CD4 TTM	Post-ART_1y vs Pre-HIV
chr1-36320251-36321916	0.656383457870313	-0.13054452218087	0.029	0.031	1	CD4_TTM	CD4 TTM	Post-ART_1y vs Pre-HIV
chr15-60697307-60698118	0.656408199519806	-0.118135820841159	0.025	0.027	1	CD4_TTM	CD4 TTM	Post-ART_1y vs Pre-HIV
chrX-155215560-155217266	0.656409701340183	0.139678371888769	0.172	0.144	1	CD4_TTM	CD4 TTM	Post-ART_1y vs Pre-HIV
chr22-41021000-41023035	0.656412464149627	-0.0347825788698688	0.137	0.126	1	CD4_TTM	CD4 TTM	Post-ART_1y vs Pre-HIV
chr5-131528719-131529732	0.656466861127177	0.593590801952594	0.017	0.012	1	CD4_TTM	CD4 TTM	Post-ART_1y vs Pre-HIV
chr3-152298392-152299618	0.656482025999171	0.214387006180823	0.172	0.148	1	CD4_TTM	CD4 TTM	Post-ART_1y vs Pre-HIV
chr9-136847360-136848069	0.656493995920407	0.261552527527259	0.06	0.049	1	CD4_TTM	CD4 TTM	Post-ART_1y vs Pre-HIV
chr13-75325755-75327395	0.65655888313372	0.34071009547066	0.139	0.107	1	CD4_TTM	CD4 TTM	Post-ART_1y vs Pre-HIV
chr16-57807736-57808604	0.65660438771352	0.342276252824519	0.042	0.033	1	CD4_TTM	CD4 TTM	Post-ART_1y vs Pre-HIV
chr8-132760032-132761003	0.656612031056453	0.250743064183425	0.112	0.088	1	CD4_TTM	CD4 TTM	Post-ART_1y vs Pre-HIV
chr12-1529878-1531580	0.656630077533214	-0.186345077736249	0.021	0.025	1	CD4_TTM	CD4 TTM	Post-ART_1y vs Pre-HIV
chr19-1928937-1930564	0.656633930568471	0.275911407819327	0.114	0.095	1	CD4_TTM	CD4 TTM	Post-ART_1y vs Pre-HIV
chr6-159958948-159960321	0.656634636642788	0.240126106301536	0.01	0.008	1	CD4_TTM	CD4 TTM	Post-ART_1y vs Pre-HIV
chr20-51500133-51501347	0.656634844937856	0.282990403477399	0.104	0.082	1	CD4_TTM	CD4 TTM	Post-ART_1y vs Pre-HIV
chr19-14377932-14378146	0.656664654543293	0.794222474406792	0.01	0.006	1	CD4_TTM	CD4 TTM	Post-ART_1y vs Pre-HIV
chr2-176996937-176997813	0.656675516211811	0.89848039352073	0.01	0.004	1	CD4_TTM	CD4 TTM	Post-ART_1y vs Pre-HIV
chr2-136056941-136057552	0.656689120480233	0.349295771221999	0.014	0.01	1	CD4_TTM	CD4 TTM	Post-ART_1y vs Pre-HIV
chr9-100087171-100088102	0.656743197692759	0.622324457122622	0.025	0.016	1	CD4_TTM	CD4 TTM	Post-ART_1y vs Pre-HIV
chr10-68526824-68528291	0.656747885401863	0.182054114634645	0.263	0.228	1	CD4_TTM	CD4 TTM	Post-ART_1y vs Pre-HIV
chr18-76823672-76823948	0.656787441780212	0.823595755488971	0.01	0.006	1	CD4_TTM	CD4 TTM	Post-ART_1y vs Pre-HIV
chr6-36195542-36197655	0.656850016169104	0.123328738751802	0.324	0.294	1	CD4_TTM	CD4 TTM	Post-ART_1y vs Pre-HIV
chr2-197328356-197328814	0.656877101491757	0.736453863738499	0.01	0.006	1	CD4_TTM	CD4 TTM	Post-ART_1y vs Pre-HIV
chr13-72808307-72809258	0.656890037355952	-0.183181865164196	0.017	0.021	1	CD4_TTM	CD4 TTM	Post-ART_1y vs Pre-HIV
chr16-17490961-17491600	0.656899954183967	-0.289846825048294	0.01	0.012	1	CD4_TTM	CD4 TTM	Post-ART_1y vs Pre-HIV
chr14-63437957-63438667	0.656974322352152	0.624316500744317	0.01	0.006	1	CD4_TTM	CD4 TTM	Post-ART_1y vs Pre-HIV
chr11-63534913-63535551	0.656995817900421	0.399594674458641	0.037	0.027	1	CD4_TTM	CD4 TTM	Post-ART_1y vs Pre-HIV
chr1-226675989-226676252	0.657031644426594	-0.0918796245387004	0.012	0.012	1	CD4_TTM	CD4 TTM	Post-ART_1y vs Pre-HIV
chr5-148849253-148849855	0.657075365995833	0.201598588041374	0.046	0.037	1	CD4_TTM	CD4 TTM	Post-ART_1y vs Pre-HIV
chr13-31909758-31910561	0.657097210268855	-0.33610887148641	0.012	0.012	1	CD4_TTM	CD4 TTM	Post-ART_1y vs Pre-HIV
chr15-65807021-65808043	0.657130114599049	-0.183838460097403	0.015	0.021	1	CD4_TTM	CD4 TTM	Post-ART_1y vs Pre-HIV
chr19-38734053-38735592	0.657176806592742	0.0149675043758906	0.098	0.097	1	CD4_TTM	CD4 TTM	Post-ART_1y vs Pre-HIV
chr2-68769953-68770714	0.657181464022651	-0.0287034962608268	0.044	0.045	1	CD4_TTM	CD4 TTM	Post-ART_1y vs Pre-HIV
chr6-116267783-116269210	0.657204706469231	-0.0839801827275539	0.037	0.039	1	CD4_TTM	CD4 TTM	Post-ART_1y vs Pre-HIV
chrX-140712571-140713461	0.657224156094407	-0.142340215551713	0.029	0.031	1	CD4_TTM	CD4 TTM	Post-ART_1y vs Pre-HIV
chr6-2244812-2246473	0.657229268580571	0.170653094020096	0.272	0.245	1	CD4_TTM	CD4 TTM	Post-ART_1y vs Pre-HIV
chr19-46778072-46779061	0.657234384385826	0.588874136409482	0.014	0.008	1	CD4_TTM	CD4 TTM	Post-ART_1y vs Pre-HIV
chr1-222589047-222590444	0.657274801298446	0.245598818008721	0.139	0.115	1	CD4_TTM	CD4 TTM	Post-ART_1y vs Pre-HIV
chr15-65049143-65050447	0.65730190244018	0.28025074704044	0.097	0.078	1	CD4_TTM	CD4 TTM	Post-ART_1y vs Pre-HIV
chr2-36784852-36785528	0.657312409154072	0.854031421808974	0.015	0.008	1	CD4_TTM	CD4 TTM	Post-ART_1y vs Pre-HIV
chr18-46148564-46149290	0.657327523710532	0.0263350914900364	0.027	0.027	1	CD4_TTM	CD4 TTM	Post-ART_1y vs Pre-HIV
chr8-116693372-116694161	0.657328307829069	0.731725980733072	0.01	0.006	1	CD4_TTM	CD4 TTM	Post-ART_1y vs Pre-HIV
chr9-109117871-109118211	0.657344535177665	-0.231330962498923	0.017	0.021	1	CD4_TTM	CD4 TTM	Post-ART_1y vs Pre-HIV
chr6-31598245-31598948	0.657349536513732	0.349177279849824	0.048	0.039	1	CD4_TTM	CD4 TTM	Post-ART_1y vs Pre-HIV
chr7-131031548-131031768	0.657382762287587	-0.122587605813868	0.01	0.01	1	CD4_TTM	CD4 TTM	Post-ART_1y vs Pre-HIV
chr16-13919306-13920652	0.657386532224394	0.00860347408904139	0.376	0.364	1	CD4_TTM	CD4 TTM	Post-ART_1y vs Pre-HIV
chr17-50269782-50270471	0.657424439128332	0.410382421387931	0.029	0.023	1	CD4_TTM	CD4 TTM	Post-ART_1y vs Pre-HIV
chr17-40331800-40332061	0.657428236958355	0.703097199656457	0.014	0.008	1	CD4_TTM	CD4 TTM	Post-ART_1y vs Pre-HIV
chr6-89086293-89087481	0.657444390542716	-0.207739653774953	0.015	0.019	1	CD4_TTM	CD4 TTM	Post-ART_1y vs Pre-HIV
chr11-104946601-104947280	0.657454954527745	0.116508613371037	0.015	0.014	1	CD4_TTM	CD4 TTM	Post-ART_1y vs Pre-HIV
chr3-184417359-184418216	0.657489914029903	0.409590930950176	0.033	0.025	1	CD4_TTM	CD4 TTM	Post-ART_1y vs Pre-HIV
chr6-42380234-42381419	0.657495354704976	0.397924738536669	0.029	0.023	1	CD4_TTM	CD4 TTM	Post-ART_1y vs Pre-HIV
chr12-116324707-116325729	0.657510047014005	-0.235653365659472	0.008	0.01	1	CD4_TTM	CD4 TTM	Post-ART_1y vs Pre-HIV
chr6-156193330-156193704	0.657556784243229	-0.106901157537012	0.025	0.027	1	CD4_TTM	CD4 TTM	Post-ART_1y vs Pre-HIV
chr3-149657198-149658936	0.657575801308655	0.135980913722873	0.087	0.08	1	CD4_TTM	CD4 TTM	Post-ART_1y vs Pre-HIV
chr11-128868742-128869630	0.657584359333555	0.272743163580592	0.019	0.016	1	CD4_TTM	CD4 TTM	Post-ART_1y vs Pre-HIV
chr15-74373299-74375576	0.657633854255632	0.127973237615231	0.332	0.29	1	CD4_TTM	CD4 TTM	Post-ART_1y vs Pre-HIV
chr16-5032793-5034355	0.65763558728832	0.110556866253635	0.166	0.154	1	CD4_TTM	CD4 TTM	Post-ART_1y vs Pre-HIV
chr10-12129014-12130590	0.657658471584086	0.0729130625026491	0.405	0.372	1	CD4_TTM	CD4 TTM	Post-ART_1y vs Pre-HIV
chr4-70994740-70995096	0.657667470139178	0.518977659087624	0.015	0.01	1	CD4_TTM	CD4 TTM	Post-ART_1y vs Pre-HIV
chr8-93935093-93936455	0.657725519391162	-0.397204950647469	0.015	0.019	1	CD4_TTM	CD4 TTM	Post-ART_1y vs Pre-HIV
chr7-158710103-158711173	0.657745586277697	0.415807944500302	0.023	0.019	1	CD4_TTM	CD4 TTM	Post-ART_1y vs Pre-HIV
chr11-9313807-9315253	0.657770635647633	0.0987878735114265	0.384	0.337	1	CD4_TTM	CD4 TTM	Post-ART_1y vs Pre-HIV
chr4-70733935-70735346	0.657785939823658	0.359886301540346	0.062	0.047	1	CD4_TTM	CD4 TTM	Post-ART_1y vs Pre-HIV
chr19-11848183-11849530	0.65782739951588	0.243197801998967	0.05	0.041	1	CD4_TTM	CD4 TTM	Post-ART_1y vs Pre-HIV
chr13-114148028-114148976	0.657865709704258	0.162389861243133	0.236	0.206	1	CD4_TTM	CD4 TTM	Post-ART_1y vs Pre-HIV
chr7-139776462-139778747	0.657866267893599	0.176751029512557	0.164	0.146	1	CD4_TTM	CD4 TTM	Post-ART_1y vs Pre-HIV
chr6-132797882-132799319	0.657868464820286	0.318238766865242	0.11	0.084	1	CD4_TTM	CD4 TTM	Post-ART_1y vs Pre-HIV
chr8-7354645-7355541	0.657886544250789	0.169165467231304	0.102	0.095	1	CD4_TTM	CD4 TTM	Post-ART_1y vs Pre-HIV
chr3-87226468-87228013	0.657904983426167	0.234172693276185	0.189	0.169	1	CD4_TTM	CD4 TTM	Post-ART_1y vs Pre-HIV
chr3-170868961-170870636	0.657922564578693	0.194490525017734	0.293	0.241	1	CD4_TTM	CD4 TTM	Post-ART_1y vs Pre-HIV
chr11-47225049-47226423	0.657934530672274	0.80928938396128	0.01	0.006	1	CD4_TTM	CD4 TTM	Post-ART_1y vs Pre-HIV
chr8-143178939-143179965	0.657936318969773	0.519150048205828	0.015	0.01	1	CD4_TTM	CD4 TTM	Post-ART_1y vs Pre-HIV
chr2-197837832-197838841	0.657950653790592	0.552785562644412	0.014	0.01	1	CD4_TTM	CD4 TTM	Post-ART_1y vs Pre-HIV
chr4-184281456-184281763	0.658000459457066	0.5155550751164	0.012	0.008	1	CD4_TTM	CD4 TTM	Post-ART_1y vs Pre-HIV
chr6-43052818-43054109	0.658013510754136	0.219885807240948	0.205	0.183	1	CD4_TTM	CD4 TTM	Post-ART_1y vs Pre-HIV
chr14-105033086-105034717	0.658025996844283	0.44030090449898	0.029	0.021	1	CD4_TTM	CD4 TTM	Post-ART_1y vs Pre-HIV
chr1-17419535-17420203	0.658026675682129	-0.119791496826083	0.048	0.049	1	CD4_TTM	CD4 TTM	Post-ART_1y vs Pre-HIV
chr7-24572161-24574354	0.658028187322753	0.139209645066061	0.208	0.187	1	CD4_TTM	CD4 TTM	Post-ART_1y vs Pre-HIV
chr19-34999301-35001501	0.658036377618223	0.170345836953953	0.17	0.15	1	CD4_TTM	CD4 TTM	Post-ART_1y vs Pre-HIV
chr19-17946186-17946615	0.658041713532361	0.437426359959928	0.037	0.027	1	CD4_TTM	CD4 TTM	Post-ART_1y vs Pre-HIV
chr6-36544133-36544564	0.658058558540298	0.0487966571652367	0.058	0.053	1	CD4_TTM	CD4 TTM	Post-ART_1y vs Pre-HIV
chr20-43691657-43692304	0.658070026915275	-0.20709218684644	0.012	0.012	1	CD4_TTM	CD4 TTM	Post-ART_1y vs Pre-HIV
chr1-43978855-43980070	0.658093787931182	-0.00128501100556377	0.056	0.058	1	CD4_TTM	CD4 TTM	Post-ART_1y vs Pre-HIV
chr22-43288516-43289914	0.658099159678365	0.530579798206891	0.014	0.008	1	CD4_TTM	CD4 TTM	Post-ART_1y vs Pre-HIV
chr6-41424289-41424853	0.658100184387143	-0.0694562552392552	0.014	0.014	1	CD4_TTM	CD4 TTM	Post-ART_1y vs Pre-HIV
chr1-223683722-223684532	0.658121000278095	0.512136251896066	0.012	0.008	1	CD4_TTM	CD4 TTM	Post-ART_1y vs Pre-HIV
chr16-30628215-30629093	0.658131626827218	-8.62664549554637e-05	0.052	0.056	1	CD4_TTM	CD4 TTM	Post-ART_1y vs Pre-HIV
chr19-33371943-33372645	0.65823689207176	-0.0438352863349492	0.048	0.053	1	CD4_TTM	CD4 TTM	Post-ART_1y vs Pre-HIV
chr12-52036479-52037744	0.658265684628737	0.220646202903901	0.247	0.21	1	CD4_TTM	CD4 TTM	Post-ART_1y vs Pre-HIV
chr14-92576687-92577810	0.658287533162619	0.264213544554534	0.015	0.012	1	CD4_TTM	CD4 TTM	Post-ART_1y vs Pre-HIV
chr5-157544360-157544992	0.658341305250725	0.153124593201276	0.066	0.06	1	CD4_TTM	CD4 TTM	Post-ART_1y vs Pre-HIV
chr8-89781656-89782570	0.658372923868524	-0.0370142143648886	0.023	0.025	1	CD4_TTM	CD4 TTM	Post-ART_1y vs Pre-HIV
chr12-31116949-31117811	0.658416681018463	0.379243023405607	0.027	0.021	1	CD4_TTM	CD4 TTM	Post-ART_1y vs Pre-HIV
chr11-69122762-69124017	0.658434762440052	-0.126132997058552	0.025	0.027	1	CD4_TTM	CD4 TTM	Post-ART_1y vs Pre-HIV
chr17-4695867-4697195	0.65844088989189	0.208847429363721	0.104	0.086	1	CD4_TTM	CD4 TTM	Post-ART_1y vs Pre-HIV
chr6-144666009-144667959	0.658445315448376	0.00262456391276311	0.021	0.021	1	CD4_TTM	CD4 TTM	Post-ART_1y vs Pre-HIV
chr2-88690968-88692561	0.658506869137816	0.102232826390288	0.394	0.358	1	CD4_TTM	CD4 TTM	Post-ART_1y vs Pre-HIV
chr10-119650736-119652724	0.658559132544141	0.170070767861445	0.205	0.185	1	CD4_TTM	CD4 TTM	Post-ART_1y vs Pre-HIV
chr13-40485057-40486303	0.658563881687933	0.228762447476918	0.214	0.181	1	CD4_TTM	CD4 TTM	Post-ART_1y vs Pre-HIV
chr19-3070337-3070833	0.658571114762282	-0.221912416094323	0.014	0.016	1	CD4_TTM	CD4 TTM	Post-ART_1y vs Pre-HIV
chr7-28120000-28120729	0.658578097015222	0.607716553280415	0.012	0.008	1	CD4_TTM	CD4 TTM	Post-ART_1y vs Pre-HIV
chr14-68787247-68787528	0.658579326950832	0.275881432580169	0.027	0.021	1	CD4_TTM	CD4 TTM	Post-ART_1y vs Pre-HIV
chr1-110105794-110106630	0.658583825574888	-0.025586281811961	0.021	0.025	1	CD4_TTM	CD4 TTM	Post-ART_1y vs Pre-HIV
chr6-98946770-98948400	0.658649630194602	-0.00762880484984807	0.226	0.226	1	CD4_TTM	CD4 TTM	Post-ART_1y vs Pre-HIV
chr12-14257384-14258529	0.658663284602016	0.290943260107956	0.097	0.082	1	CD4_TTM	CD4 TTM	Post-ART_1y vs Pre-HIV
chr1-25628964-25629571	0.658665178280197	0.679211330386117	0.014	0.008	1	CD4_TTM	CD4 TTM	Post-ART_1y vs Pre-HIV
chr2-8312813-8313500	0.658671200140905	0.41848009814322	0.027	0.021	1	CD4_TTM	CD4 TTM	Post-ART_1y vs Pre-HIV
chr8-120774923-120775634	0.658715161788765	-0.3760183568166	0.015	0.023	1	CD4_TTM	CD4 TTM	Post-ART_1y vs Pre-HIV
chr10-6053765-6054098	0.658770296081103	-0.272486103163927	0.01	0.012	1	CD4_TTM	CD4 TTM	Post-ART_1y vs Pre-HIV
chr1-171434251-171435387	0.658785069945811	0.155195581307413	0.012	0.01	1	CD4_TTM	CD4 TTM	Post-ART_1y vs Pre-HIV
chr17-75904027-75905416	0.658793028787361	0.11320705607382	0.313	0.272	1	CD4_TTM	CD4 TTM	Post-ART_1y vs Pre-HIV
chr15-78240765-78241439	0.658824977385476	0.450157237348897	0.037	0.027	1	CD4_TTM	CD4 TTM	Post-ART_1y vs Pre-HIV
chr1-32109069-32109630	0.658838894344197	-0.0944381467816688	0.021	0.025	1	CD4_TTM	CD4 TTM	Post-ART_1y vs Pre-HIV
chr20-2741038-2742096	0.658852949186619	-0.0935713408947811	0.05	0.051	1	CD4_TTM	CD4 TTM	Post-ART_1y vs Pre-HIV
chr17-38852573-38854457	0.658854094053579	0.205317434874122	0.264	0.22	1	CD4_TTM	CD4 TTM	Post-ART_1y vs Pre-HIV
chr22-22809773-22810806	0.65885717521591	-0.0166766845319493	0.044	0.043	1	CD4_TTM	CD4 TTM	Post-ART_1y vs Pre-HIV
chr10-133400647-133401825	0.658870269899377	-0.205711296070439	0.008	0.01	1	CD4_TTM	CD4 TTM	Post-ART_1y vs Pre-HIV
chr8-116471471-116473104	0.65888050324056	0.377813988089469	0.025	0.021	1	CD4_TTM	CD4 TTM	Post-ART_1y vs Pre-HIV
chr11-65856856-65858490	0.658891725373158	0.104129112765621	0.415	0.372	1	CD4_TTM	CD4 TTM	Post-ART_1y vs Pre-HIV
chr4-185142500-185143865	0.658933875453976	0.276072684392082	0.127	0.103	1	CD4_TTM	CD4 TTM	Post-ART_1y vs Pre-HIV
chr2-37602078-37602305	0.658949779973443	-0.309239675871626	0.008	0.01	1	CD4_TTM	CD4 TTM	Post-ART_1y vs Pre-HIV
chr3-186540134-186541173	0.658962188142014	0.325439697576969	0.068	0.049	1	CD4_TTM	CD4 TTM	Post-ART_1y vs Pre-HIV
chr12-9024606-9025659	0.658988238071421	0.275558112981397	0.131	0.107	1	CD4_TTM	CD4 TTM	Post-ART_1y vs Pre-HIV
chr5-40409640-40411286	0.659019502296963	0.1347128784776	0.351	0.315	1	CD4_TTM	CD4 TTM	Post-ART_1y vs Pre-HIV
chr9-76577260-76578233	0.659020571983524	0.519882965663202	0.017	0.012	1	CD4_TTM	CD4 TTM	Post-ART_1y vs Pre-HIV
chr1-63366866-63368493	0.659025545264204	-0.0641771982545971	0.16	0.173	1	CD4_TTM	CD4 TTM	Post-ART_1y vs Pre-HIV
chr10-28393522-28394424	0.65904690647393	-0.23088965139869	0.023	0.027	1	CD4_TTM	CD4 TTM	Post-ART_1y vs Pre-HIV
chr6-52392924-52393145	0.659058816678415	-0.548717939903	0.015	0.021	1	CD4_TTM	CD4 TTM	Post-ART_1y vs Pre-HIV
chr1-207872681-207873822	0.659069255641455	0.0272930317054989	0.031	0.029	1	CD4_TTM	CD4 TTM	Post-ART_1y vs Pre-HIV
chr9-117644125-117645552	0.65911694412353	0.729358719200161	0.01	0.006	1	CD4_TTM	CD4 TTM	Post-ART_1y vs Pre-HIV
chr9-134395980-134397198	0.659129605474234	0.305870644146068	0.104	0.088	1	CD4_TTM	CD4 TTM	Post-ART_1y vs Pre-HIV
chr20-62136666-62137159	0.659141671464619	0.0683144506659823	0.041	0.035	1	CD4_TTM	CD4 TTM	Post-ART_1y vs Pre-HIV
chr9-88534046-88535733	0.659147519874058	-0.318448952553654	0.01	0.012	1	CD4_TTM	CD4 TTM	Post-ART_1y vs Pre-HIV
chr8-133671399-133672354	0.659178032571653	0.446993108761836	0.012	0.008	1	CD4_TTM	CD4 TTM	Post-ART_1y vs Pre-HIV
chr17-75503512-75504769	0.659185035283839	-0.116235317280386	0.014	0.016	1	CD4_TTM	CD4 TTM	Post-ART_1y vs Pre-HIV
chr7-50265899-50267458	0.659220028568348	-0.0197682692860861	0.118	0.113	1	CD4_TTM	CD4 TTM	Post-ART_1y vs Pre-HIV
chr19-38506593-38507627	0.659240600979943	-0.0111399304343256	0.071	0.07	1	CD4_TTM	CD4 TTM	Post-ART_1y vs Pre-HIV
chr1-160837082-160838278	0.659260886176032	-0.0277304691218581	0.156	0.156	1	CD4_TTM	CD4 TTM	Post-ART_1y vs Pre-HIV
chr2-113168167-113169272	0.659321812439122	-0.00683861348987325	0.05	0.047	1	CD4_TTM	CD4 TTM	Post-ART_1y vs Pre-HIV
chr10-132352635-132353663	0.659328030088114	0.429307122113703	0.023	0.016	1	CD4_TTM	CD4 TTM	Post-ART_1y vs Pre-HIV
chr10-113960207-113962053	0.659344348621773	0.155741312883099	0.274	0.247	1	CD4_TTM	CD4 TTM	Post-ART_1y vs Pre-HIV
chr11-128349774-128350218	0.659348754729508	0.594775719418913	0.01	0.006	1	CD4_TTM	CD4 TTM	Post-ART_1y vs Pre-HIV
chr4-1581159-1581443	0.659354055117173	0.161085170396744	0.1	0.091	1	CD4_TTM	CD4 TTM	Post-ART_1y vs Pre-HIV
chr19-58562264-58563323	0.659364759122024	-0.0271060532726466	0.054	0.053	1	CD4_TTM	CD4 TTM	Post-ART_1y vs Pre-HIV
chr2-207506471-207507347	0.659403752596759	0.523258231079758	0.014	0.01	1	CD4_TTM	CD4 TTM	Post-ART_1y vs Pre-HIV
chr10-69449615-69450131	0.659418784446876	-0.118512708007907	0.017	0.021	1	CD4_TTM	CD4 TTM	Post-ART_1y vs Pre-HIV
chr3-7876544-7877307	0.659466969672046	-0.057225204245607	0.05	0.051	1	CD4_TTM	CD4 TTM	Post-ART_1y vs Pre-HIV
chr12-105960200-105961024	0.659473962838672	-0.259299487718677	0.01	0.01	1	CD4_TTM	CD4 TTM	Post-ART_1y vs Pre-HIV
chr12-24795464-24796365	0.659532511618416	-0.154710085122189	0.014	0.014	1	CD4_TTM	CD4 TTM	Post-ART_1y vs Pre-HIV
chr1-114482151-114483282	0.659550009329696	0.488583774027981	0.019	0.014	1	CD4_TTM	CD4 TTM	Post-ART_1y vs Pre-HIV
chr10-89391653-89393392	0.659577944660326	0.067463754166067	0.083	0.078	1	CD4_TTM	CD4 TTM	Post-ART_1y vs Pre-HIV
chr5-173098913-173100030	0.659602066537283	0.571513562569599	0.015	0.01	1	CD4_TTM	CD4 TTM	Post-ART_1y vs Pre-HIV
chr11-74255253-74256102	0.659602288432185	-0.0614146545386065	0.019	0.021	1	CD4_TTM	CD4 TTM	Post-ART_1y vs Pre-HIV
chr17-51764355-51764702	0.659605321505448	0.509058023679005	0.012	0.008	1	CD4_TTM	CD4 TTM	Post-ART_1y vs Pre-HIV
chr3-15303774-15304881	0.659616093770325	-0.291565781217324	0.019	0.023	1	CD4_TTM	CD4 TTM	Post-ART_1y vs Pre-HIV
chr20-44576086-44577511	0.659624299956358	0.547953522265384	0.012	0.008	1	CD4_TTM	CD4 TTM	Post-ART_1y vs Pre-HIV
chrX-150692367-150694529	0.659653579660497	0.229719201581317	0.139	0.115	1	CD4_TTM	CD4 TTM	Post-ART_1y vs Pre-HIV
chr9-134381341-134382531	0.659670108651552	-0.0424449414975423	0.075	0.072	1	CD4_TTM	CD4 TTM	Post-ART_1y vs Pre-HIV
chr16-719945-722286	0.659677513784906	0.143183770186847	0.133	0.111	1	CD4_TTM	CD4 TTM	Post-ART_1y vs Pre-HIV
chr3-120093781-120095941	0.659683798320811	0.051657776532692	0.641	0.609	1	CD4_TTM	CD4 TTM	Post-ART_1y vs Pre-HIV
chr5-157159073-157160330	0.659702889438137	0.171073618542108	0.189	0.16	1	CD4_TTM	CD4 TTM	Post-ART_1y vs Pre-HIV
chr7-39589323-39590162	0.659757940954223	0.0092223429351086	0.052	0.051	1	CD4_TTM	CD4 TTM	Post-ART_1y vs Pre-HIV
chr1-161763386-161763857	0.65977558089513	-0.154659391797194	0.023	0.025	1	CD4_TTM	CD4 TTM	Post-ART_1y vs Pre-HIV
chr1-10215987-10216852	0.659789244071803	0.0632742304719249	0.019	0.019	1	CD4_TTM	CD4 TTM	Post-ART_1y vs Pre-HIV
chr14-99249392-99249828	0.659799564119388	0.471767808026119	0.025	0.019	1	CD4_TTM	CD4 TTM	Post-ART_1y vs Pre-HIV
chr6-151493400-151494890	0.659868434214041	-0.151081001456875	0.017	0.019	1	CD4_TTM	CD4 TTM	Post-ART_1y vs Pre-HIV
chr11-86592403-86593433	0.659900546641953	-0.274583297312933	0.023	0.027	1	CD4_TTM	CD4 TTM	Post-ART_1y vs Pre-HIV
chr6-167129688-167130653	0.65990187105805	0.53031448358123	0.017	0.012	1	CD4_TTM	CD4 TTM	Post-ART_1y vs Pre-HIV
chr9-130051701-130052166	0.659914348713784	-0.261864912174688	0.008	0.01	1	CD4_TTM	CD4 TTM	Post-ART_1y vs Pre-HIV
chr20-18587358-18588779	0.659924588604799	0.0537738921579911	0.158	0.16	1	CD4_TTM	CD4 TTM	Post-ART_1y vs Pre-HIV
chr19-12792198-12792896	0.659925683918285	0.0450264576913106	0.089	0.082	1	CD4_TTM	CD4 TTM	Post-ART_1y vs Pre-HIV
chr5-132422719-132423029	0.659935066964889	0.798854258887991	0.01	0.006	1	CD4_TTM	CD4 TTM	Post-ART_1y vs Pre-HIV
chr10-6578097-6578766	0.659939679227328	0.286555495792076	0.037	0.031	1	CD4_TTM	CD4 TTM	Post-ART_1y vs Pre-HIV
chr3-32973796-32974308	0.659958225232646	0.301084049091576	0.039	0.033	1	CD4_TTM	CD4 TTM	Post-ART_1y vs Pre-HIV
chr16-88691473-88692476	0.660005948441042	0.421933738845904	0.037	0.027	1	CD4_TTM	CD4 TTM	Post-ART_1y vs Pre-HIV
chr1-40373106-40374935	0.660047588690799	0.0243865368809852	0.305	0.286	1	CD4_TTM	CD4 TTM	Post-ART_1y vs Pre-HIV
chr10-11164684-11166461	0.660048423068491	0.0297968114481892	0.249	0.226	1	CD4_TTM	CD4 TTM	Post-ART_1y vs Pre-HIV
chr20-62924620-62924970	0.660073292579814	-0.0283786577040384	0.023	0.023	1	CD4_TTM	CD4 TTM	Post-ART_1y vs Pre-HIV
chr16-69423737-69425187	0.660081579986092	0.179648022269833	0.27	0.23	1	CD4_TTM	CD4 TTM	Post-ART_1y vs Pre-HIV
chr11-46553531-46554942	0.660082351342342	0.594953038347994	0.01	0.006	1	CD4_TTM	CD4 TTM	Post-ART_1y vs Pre-HIV
chr3-149771662-149772016	0.660117705827547	-0.0717503301935776	0.012	0.012	1	CD4_TTM	CD4 TTM	Post-ART_1y vs Pre-HIV
chr11-134359721-134360594	0.660130172576429	-0.132298964480193	0.048	0.049	1	CD4_TTM	CD4 TTM	Post-ART_1y vs Pre-HIV
chr11-1889983-1891947	0.660130646903268	0.334502625665846	0.031	0.025	1	CD4_TTM	CD4 TTM	Post-ART_1y vs Pre-HIV
chr10-8060106-8060676	0.660159283091733	0.387142993801062	0.087	0.068	1	CD4_TTM	CD4 TTM	Post-ART_1y vs Pre-HIV
chr21-32885977-32887080	0.660179757332412	0.370407373678042	0.033	0.027	1	CD4_TTM	CD4 TTM	Post-ART_1y vs Pre-HIV
chr15-40279274-40279693	0.660185897452151	0.152288749882117	0.046	0.041	1	CD4_TTM	CD4 TTM	Post-ART_1y vs Pre-HIV
chr14-59187758-59190533	0.660211030557218	0.143453724300065	0.423	0.366	1	CD4_TTM	CD4 TTM	Post-ART_1y vs Pre-HIV
chr10-30047493-30048608	0.66022537398563	-0.11302091908854	0.014	0.014	1	CD4_TTM	CD4 TTM	Post-ART_1y vs Pre-HIV
chr4-6855510-6856327	0.660253465039314	-0.064221578750963	0.05	0.051	1	CD4_TTM	CD4 TTM	Post-ART_1y vs Pre-HIV
chr16-4345088-4345507	0.660280347976628	0.396556670518634	0.015	0.01	1	CD4_TTM	CD4 TTM	Post-ART_1y vs Pre-HIV
chr11-67583364-67584822	0.660286103954534	0.2965831669384	0.137	0.103	1	CD4_TTM	CD4 TTM	Post-ART_1y vs Pre-HIV
chr1-7703824-7705770	0.660345210587859	0.00423022826603492	0.218	0.226	1	CD4_TTM	CD4 TTM	Post-ART_1y vs Pre-HIV
chr5-34188017-34188530	0.660354989864467	0.758666921381425	0.014	0.008	1	CD4_TTM	CD4 TTM	Post-ART_1y vs Pre-HIV
chr2-38642954-38644212	0.660355763891289	0.322123639331974	0.054	0.043	1	CD4_TTM	CD4 TTM	Post-ART_1y vs Pre-HIV
chr6-41937751-41938475	0.660378685408577	0.366119071909653	0.077	0.058	1	CD4_TTM	CD4 TTM	Post-ART_1y vs Pre-HIV
chr1-16048055-16049038	0.660381373289618	-0.275602368542462	0.014	0.014	1	CD4_TTM	CD4 TTM	Post-ART_1y vs Pre-HIV
chr1-225923400-225924907	0.660385898469403	0.0537159782797216	0.324	0.305	1	CD4_TTM	CD4 TTM	Post-ART_1y vs Pre-HIV
chr8-54134501-54135896	0.660386651647916	0.0600168267564265	0.151	0.144	1	CD4_TTM	CD4 TTM	Post-ART_1y vs Pre-HIV
chr11-63985448-63986976	0.660388893130966	0.217452203788005	0.195	0.167	1	CD4_TTM	CD4 TTM	Post-ART_1y vs Pre-HIV
chr9-124419367-124419886	0.660406553444156	-0.0750929618118676	0.027	0.029	1	CD4_TTM	CD4 TTM	Post-ART_1y vs Pre-HIV
chr22-21646548-21647006	0.660413657233015	0.423607475305738	0.068	0.051	1	CD4_TTM	CD4 TTM	Post-ART_1y vs Pre-HIV
chr8-80140547-80141169	0.660422001424616	0.426235901193465	0.015	0.012	1	CD4_TTM	CD4 TTM	Post-ART_1y vs Pre-HIV
chr18-69945216-69945517	0.660425868878001	0.420113375115792	0.012	0.008	1	CD4_TTM	CD4 TTM	Post-ART_1y vs Pre-HIV
chr6-90940613-90941218	0.660479093435063	0.48735723592823	0.027	0.019	1	CD4_TTM	CD4 TTM	Post-ART_1y vs Pre-HIV
chr2-191570873-191571853	0.660519430020105	-0.13832255878802	0.015	0.016	1	CD4_TTM	CD4 TTM	Post-ART_1y vs Pre-HIV
chr9-32524911-32526757	0.660542934247071	0.022055147304141	0.143	0.144	1	CD4_TTM	CD4 TTM	Post-ART_1y vs Pre-HIV
chr17-1293533-1294652	0.660542980616038	0.240063525853766	0.164	0.138	1	CD4_TTM	CD4 TTM	Post-ART_1y vs Pre-HIV
chr2-219228468-219230464	0.660551222824904	0.106642747688902	0.378	0.329	1	CD4_TTM	CD4 TTM	Post-ART_1y vs Pre-HIV
chr1-149635342-149635719	0.660559970240571	0.413814046662912	0.012	0.008	1	CD4_TTM	CD4 TTM	Post-ART_1y vs Pre-HIV
chr1-173206719-173207604	0.660562570669466	0.56318085947128	0.014	0.01	1	CD4_TTM	CD4 TTM	Post-ART_1y vs Pre-HIV
chr11-61293407-61295622	0.660590837626227	0.268030392724893	0.077	0.064	1	CD4_TTM	CD4 TTM	Post-ART_1y vs Pre-HIV
chr12-74889980-74890421	0.660624492135486	0.6448526243087	0.01	0.006	1	CD4_TTM	CD4 TTM	Post-ART_1y vs Pre-HIV
chr3-97719016-97719505	0.66063675463221	-0.467030481457328	0.008	0.01	1	CD4_TTM	CD4 TTM	Post-ART_1y vs Pre-HIV
chr1-156356422-156357440	0.660651170870158	0.319433007450542	0.06	0.045	1	CD4_TTM	CD4 TTM	Post-ART_1y vs Pre-HIV
chr10-89216818-89218014	0.660683195308055	0.336271620597309	0.044	0.035	1	CD4_TTM	CD4 TTM	Post-ART_1y vs Pre-HIV
chr5-148957132-148957967	0.660688764639467	-0.0262065206468769	0.017	0.019	1	CD4_TTM	CD4 TTM	Post-ART_1y vs Pre-HIV
chr12-44948538-44949095	0.66070410350805	-0.209199083603044	0.014	0.019	1	CD4_TTM	CD4 TTM	Post-ART_1y vs Pre-HIV
chr3-47521760-47522799	0.660732987269292	0.223076897980253	0.056	0.045	1	CD4_TTM	CD4 TTM	Post-ART_1y vs Pre-HIV
chr19-15451986-15452335	0.660744719356244	-0.436283054458951	0.01	0.014	1	CD4_TTM	CD4 TTM	Post-ART_1y vs Pre-HIV
chr3-43388899-43390499	0.66079621297937	0.23656333277609	0.122	0.103	1	CD4_TTM	CD4 TTM	Post-ART_1y vs Pre-HIV
chr3-152241142-152241946	0.660805842246557	-0.123525269622652	0.027	0.029	1	CD4_TTM	CD4 TTM	Post-ART_1y vs Pre-HIV
chr4-56757200-56758496	0.660817854328503	-0.104608664359272	0.037	0.037	1	CD4_TTM	CD4 TTM	Post-ART_1y vs Pre-HIV
chr19-40162668-40164403	0.660817994954582	0.552117627281862	0.015	0.01	1	CD4_TTM	CD4 TTM	Post-ART_1y vs Pre-HIV
chrX-11110760-11112334	0.660833466793393	0.278301192271865	0.158	0.126	1	CD4_TTM	CD4 TTM	Post-ART_1y vs Pre-HIV
chr10-17408917-17409543	0.660843449624845	-0.120758597586315	0.012	0.012	1	CD4_TTM	CD4 TTM	Post-ART_1y vs Pre-HIV
chr20-2386810-2387541	0.660850818884082	-0.292490667744266	0.012	0.014	1	CD4_TTM	CD4 TTM	Post-ART_1y vs Pre-HIV
chr6-155174519-155175068	0.660886226553664	0.00868272412904547	0.062	0.062	1	CD4_TTM	CD4 TTM	Post-ART_1y vs Pre-HIV
chr8-101326950-101327443	0.660901223508557	0.537871663012343	0.017	0.012	1	CD4_TTM	CD4 TTM	Post-ART_1y vs Pre-HIV
chr15-90351552-90352926	0.660921475186134	0.098915570379843	0.197	0.181	1	CD4_TTM	CD4 TTM	Post-ART_1y vs Pre-HIV
chr1-224617849-224618147	0.660927607379007	0.0151089300257907	0.017	0.016	1	CD4_TTM	CD4 TTM	Post-ART_1y vs Pre-HIV
chr10-62242725-62244476	0.660932313448369	-0.370334355490646	0.01	0.012	1	CD4_TTM	CD4 TTM	Post-ART_1y vs Pre-HIV
chr1-23401990-23403227	0.660988299993444	0.320076345290905	0.014	0.01	1	CD4_TTM	CD4 TTM	Post-ART_1y vs Pre-HIV
chr3-114290687-114291809	0.661012937328054	0.294875154498749	0.125	0.101	1	CD4_TTM	CD4 TTM	Post-ART_1y vs Pre-HIV
chr9-117782320-117784216	0.661015376120538	0.32629876042067	0.052	0.045	1	CD4_TTM	CD4 TTM	Post-ART_1y vs Pre-HIV
chr8-65959494-65960296	0.661018328250801	-0.0651368495995133	0.021	0.023	1	CD4_TTM	CD4 TTM	Post-ART_1y vs Pre-HIV
chr12-68496816-68498187	0.661072277741021	-0.270032131983969	0.014	0.016	1	CD4_TTM	CD4 TTM	Post-ART_1y vs Pre-HIV
chr11-78464353-78465991	0.6611668195761	-0.140551988111163	0.044	0.049	1	CD4_TTM	CD4 TTM	Post-ART_1y vs Pre-HIV
chr2-68714538-68715745	0.661179086585286	0.407217639660808	0.052	0.037	1	CD4_TTM	CD4 TTM	Post-ART_1y vs Pre-HIV
chr14-73508165-73509000	0.661209325617004	-0.0939274976989872	0.025	0.027	1	CD4_TTM	CD4 TTM	Post-ART_1y vs Pre-HIV
chr17-75123996-75124945	0.661213271198551	0.361967260136199	0.031	0.023	1	CD4_TTM	CD4 TTM	Post-ART_1y vs Pre-HIV
chr2-46914064-46914282	0.661214964291481	-0.238635538930963	0.01	0.01	1	CD4_TTM	CD4 TTM	Post-ART_1y vs Pre-HIV
chr2-242088033-242089175	0.661224169167224	0.0359884622859366	0.222	0.206	1	CD4_TTM	CD4 TTM	Post-ART_1y vs Pre-HIV
chr8-73747827-73748184	0.661238952486919	0.549910883239221	0.017	0.012	1	CD4_TTM	CD4 TTM	Post-ART_1y vs Pre-HIV
chr17-34637252-34638585	0.661240805316611	0.161231218669652	0.048	0.041	1	CD4_TTM	CD4 TTM	Post-ART_1y vs Pre-HIV
chr2-218658585-218660043	0.661251972602345	0.256690915473733	0.218	0.179	1	CD4_TTM	CD4 TTM	Post-ART_1y vs Pre-HIV
chr10-3227518-3228694	0.661284148219096	0.000473904821730819	0.021	0.021	1	CD4_TTM	CD4 TTM	Post-ART_1y vs Pre-HIV
chr2-48356596-48357579	0.661311615638059	0.484097177137635	0.031	0.021	1	CD4_TTM	CD4 TTM	Post-ART_1y vs Pre-HIV
chr11-67368553-67368901	0.661322729510695	0.547356470577297	0.015	0.01	1	CD4_TTM	CD4 TTM	Post-ART_1y vs Pre-HIV
chr21-44087015-44088030	0.661352318726811	-0.194209450167198	0.014	0.016	1	CD4_TTM	CD4 TTM	Post-ART_1y vs Pre-HIV
chr6-136284926-136285217	0.661389254689542	-0.193372337213289	0.014	0.016	1	CD4_TTM	CD4 TTM	Post-ART_1y vs Pre-HIV
chrX-41382797-41384477	0.661427959253795	0.259654315678041	0.068	0.058	1	CD4_TTM	CD4 TTM	Post-ART_1y vs Pre-HIV
chr3-114418207-114419087	0.661431208123555	-0.130943694114891	0.015	0.016	1	CD4_TTM	CD4 TTM	Post-ART_1y vs Pre-HIV
chr2-203948680-203949588	0.661484096162642	0.328499700688804	0.037	0.027	1	CD4_TTM	CD4 TTM	Post-ART_1y vs Pre-HIV
chr4-8046603-8047348	0.661496072201213	-0.167375484424478	0.019	0.021	1	CD4_TTM	CD4 TTM	Post-ART_1y vs Pre-HIV
chr6-16740796-16741504	0.661542568373341	0.639347455428036	0.017	0.01	1	CD4_TTM	CD4 TTM	Post-ART_1y vs Pre-HIV
chr1-11691028-11693647	0.661543273444313	0.288290457560639	0.056	0.043	1	CD4_TTM	CD4 TTM	Post-ART_1y vs Pre-HIV
chr20-25622903-25624622	0.661587612558277	0.217471277745606	0.185	0.158	1	CD4_TTM	CD4 TTM	Post-ART_1y vs Pre-HIV
chr7-77354371-77354823	0.661605002601171	-0.175012651950385	0.037	0.039	1	CD4_TTM	CD4 TTM	Post-ART_1y vs Pre-HIV
chr6-52416495-52416851	0.661617322916066	0.538548958059766	0.039	0.029	1	CD4_TTM	CD4 TTM	Post-ART_1y vs Pre-HIV
chr1-68496000-68497561	0.661618561332144	0.0105066102299056	0.143	0.14	1	CD4_TTM	CD4 TTM	Post-ART_1y vs Pre-HIV
chr11-45339500-45340508	0.6616271672118	0.0208134372853395	0.081	0.076	1	CD4_TTM	CD4 TTM	Post-ART_1y vs Pre-HIV
chr15-40310081-40310288	0.661646087862429	-0.170339567950947	0.017	0.019	1	CD4_TTM	CD4 TTM	Post-ART_1y vs Pre-HIV
chr9-112844387-112845337	0.661658960980962	-0.0776835382946035	0.015	0.016	1	CD4_TTM	CD4 TTM	Post-ART_1y vs Pre-HIV
chr22-25562998-25565462	0.661662096148251	-0.18191091279057	0.044	0.043	1	CD4_TTM	CD4 TTM	Post-ART_1y vs Pre-HIV
chr14-51827633-51828863	0.661689537842658	-0.078019013966101	0.031	0.031	1	CD4_TTM	CD4 TTM	Post-ART_1y vs Pre-HIV
chr9-120935285-120936848	0.661742101562206	0.267477963007219	0.129	0.115	1	CD4_TTM	CD4 TTM	Post-ART_1y vs Pre-HIV
chr19-10258502-10259508	0.661769333043053	-0.00526222495557649	0.071	0.07	1	CD4_TTM	CD4 TTM	Post-ART_1y vs Pre-HIV
chr2-44236098-44236576	0.661789434631532	-0.0762277799177342	0.012	0.012	1	CD4_TTM	CD4 TTM	Post-ART_1y vs Pre-HIV
chr6-27871695-27873970	0.661816317587223	0.088221271524491	0.222	0.204	1	CD4_TTM	CD4 TTM	Post-ART_1y vs Pre-HIV
chr7-29194042-29195735	0.661834152541332	-0.0652533303594298	0.066	0.066	1	CD4_TTM	CD4 TTM	Post-ART_1y vs Pre-HIV
chr17-47066710-47067698	0.66183530939537	0.311622568606824	0.095	0.072	1	CD4_TTM	CD4 TTM	Post-ART_1y vs Pre-HIV
chr20-19902911-19903911	0.661861937983408	-0.531521073796831	0.008	0.01	1	CD4_TTM	CD4 TTM	Post-ART_1y vs Pre-HIV
chr16-1057147-1057800	0.661863454156634	-0.196276272184898	0.012	0.014	1	CD4_TTM	CD4 TTM	Post-ART_1y vs Pre-HIV
chr19-2461678-2462835	0.661871928875194	0.0500802912938076	0.044	0.041	1	CD4_TTM	CD4 TTM	Post-ART_1y vs Pre-HIV
chr12-6820995-6822061	0.661882691403167	-0.117079461769097	0.015	0.016	1	CD4_TTM	CD4 TTM	Post-ART_1y vs Pre-HIV
chr8-22598452-22600197	0.661955045922628	-0.01512108964866	0.226	0.23	1	CD4_TTM	CD4 TTM	Post-ART_1y vs Pre-HIV
chr12-106301510-106303764	0.661974779836833	0.137325835653448	0.427	0.383	1	CD4_TTM	CD4 TTM	Post-ART_1y vs Pre-HIV
chr16-71610533-71611389	0.661984840889682	-0.118009989448422	0.029	0.033	1	CD4_TTM	CD4 TTM	Post-ART_1y vs Pre-HIV
chr1-203324015-203324453	0.661986048038933	-0.0961708021654406	0.042	0.047	1	CD4_TTM	CD4 TTM	Post-ART_1y vs Pre-HIV
chr1-31736619-31737068	0.661993018009963	0.504358661790738	0.01	0.006	1	CD4_TTM	CD4 TTM	Post-ART_1y vs Pre-HIV
chr16-27426098-27427330	0.662004902438803	0.0119174975823588	0.046	0.045	1	CD4_TTM	CD4 TTM	Post-ART_1y vs Pre-HIV
chr5-95818028-95818818	0.662006275946332	-0.23242180001447	0.023	0.029	1	CD4_TTM	CD4 TTM	Post-ART_1y vs Pre-HIV
chr17-29369602-29370455	0.662020109546425	0.187888478863109	0.081	0.068	1	CD4_TTM	CD4 TTM	Post-ART_1y vs Pre-HIV
chr11-111601720-111603656	0.66203420416843	0.236533688404163	0.288	0.228	1	CD4_TTM	CD4 TTM	Post-ART_1y vs Pre-HIV
chr13-99361140-99361566	0.662042847181346	0.312430043882571	0.039	0.031	1	CD4_TTM	CD4 TTM	Post-ART_1y vs Pre-HIV
chr7-38908415-38909377	0.662064027504678	0.0306755869045578	0.106	0.101	1	CD4_TTM	CD4 TTM	Post-ART_1y vs Pre-HIV
chr2-11582441-11583045	0.662073326911644	-0.0308022722038945	0.015	0.014	1	CD4_TTM	CD4 TTM	Post-ART_1y vs Pre-HIV
chr18-62423138-62423363	0.662085484187293	-0.186532190478424	0.01	0.01	1	CD4_TTM	CD4 TTM	Post-ART_1y vs Pre-HIV
chr20-38789806-38790779	0.662095657699143	0.340395567998744	0.033	0.027	1	CD4_TTM	CD4 TTM	Post-ART_1y vs Pre-HIV
chr12-49841823-49843354	0.662103378471517	0.0257896712143164	0.232	0.224	1	CD4_TTM	CD4 TTM	Post-ART_1y vs Pre-HIV
chr22-23786270-23787780	0.662156615562869	0.175625291070377	0.307	0.28	1	CD4_TTM	CD4 TTM	Post-ART_1y vs Pre-HIV
chr18-23230666-23232157	0.662216766571749	0.0336746530584198	0.145	0.134	1	CD4_TTM	CD4 TTM	Post-ART_1y vs Pre-HIV
chr7-135976321-135977619	0.662238887701379	0.187104485430273	0.249	0.208	1	CD4_TTM	CD4 TTM	Post-ART_1y vs Pre-HIV
chr19-15316312-15316981	0.662241653819048	-0.191729800926232	0.01	0.01	1	CD4_TTM	CD4 TTM	Post-ART_1y vs Pre-HIV
chr5-88833253-88833729	0.662262296592523	0.34554437912625	0.012	0.008	1	CD4_TTM	CD4 TTM	Post-ART_1y vs Pre-HIV
chr4-77031230-77032095	0.662287360504208	0.406467273406922	0.023	0.019	1	CD4_TTM	CD4 TTM	Post-ART_1y vs Pre-HIV
chr11-3796314-3796514	0.662320266988045	-0.357326129149833	0.01	0.012	1	CD4_TTM	CD4 TTM	Post-ART_1y vs Pre-HIV
chr4-154622505-154622929	0.662324144756393	0.326751832506196	0.014	0.01	1	CD4_TTM	CD4 TTM	Post-ART_1y vs Pre-HIV
chr4-52051028-52052910	0.662362225431894	0.412814267389222	0.012	0.008	1	CD4_TTM	CD4 TTM	Post-ART_1y vs Pre-HIV
chr22-17218799-17219826	0.662369227720656	-0.0379807031491231	0.083	0.082	1	CD4_TTM	CD4 TTM	Post-ART_1y vs Pre-HIV
chr2-169105413-169105816	0.662412673955043	-0.0755998595124785	0.012	0.012	1	CD4_TTM	CD4 TTM	Post-ART_1y vs Pre-HIV
chr10-22002270-22004219	0.662432805653086	0.020748471314063	0.292	0.274	1	CD4_TTM	CD4 TTM	Post-ART_1y vs Pre-HIV
chr13-106917240-106918340	0.662433841331364	0.526056418931571	0.023	0.016	1	CD4_TTM	CD4 TTM	Post-ART_1y vs Pre-HIV
chr17-81901656-81903029	0.662448553677384	-0.074400908864225	0.039	0.039	1	CD4_TTM	CD4 TTM	Post-ART_1y vs Pre-HIV
chr17-30715006-30715522	0.662464595238986	0.333152315181223	0.015	0.01	1	CD4_TTM	CD4 TTM	Post-ART_1y vs Pre-HIV
chr3-152275174-152275762	0.662488487281876	0.597192910477206	0.015	0.01	1	CD4_TTM	CD4 TTM	Post-ART_1y vs Pre-HIV
chr19-38223920-38224663	0.662492963934526	0.311270121820317	0.042	0.033	1	CD4_TTM	CD4 TTM	Post-ART_1y vs Pre-HIV
chr3-71581324-71581836	0.662499922893428	-0.295807783000857	0.017	0.019	1	CD4_TTM	CD4 TTM	Post-ART_1y vs Pre-HIV
chr14-50081976-50084051	0.662529451418251	0.136926253047542	0.251	0.224	1	CD4_TTM	CD4 TTM	Post-ART_1y vs Pre-HIV
chr20-23357515-23358504	0.662535545350078	0.119100460150885	0.386	0.333	1	CD4_TTM	CD4 TTM	Post-ART_1y vs Pre-HIV
chr2-263418-265432	0.662572782900256	0.166179161299064	0.297	0.265	1	CD4_TTM	CD4 TTM	Post-ART_1y vs Pre-HIV
chr17-77916411-77917389	0.662593239274374	-0.263084572850318	0.01	0.01	1	CD4_TTM	CD4 TTM	Post-ART_1y vs Pre-HIV
chr12-7219484-7220185	0.662652931243756	-0.189640712104696	0.014	0.014	1	CD4_TTM	CD4 TTM	Post-ART_1y vs Pre-HIV
chr2-96203871-96204312	0.662694426252504	-0.167560582709716	0.014	0.014	1	CD4_TTM	CD4 TTM	Post-ART_1y vs Pre-HIV
chr5-180688445-180690106	0.662727543060446	0.601743272969016	0.014	0.008	1	CD4_TTM	CD4 TTM	Post-ART_1y vs Pre-HIV
chr9-78132420-78133137	0.662758312317216	0.43020325944339	0.015	0.01	1	CD4_TTM	CD4 TTM	Post-ART_1y vs Pre-HIV
chr12-107078773-107079615	0.662786399469476	0.344283692871933	0.021	0.016	1	CD4_TTM	CD4 TTM	Post-ART_1y vs Pre-HIV
chr10-89614935-89615939	0.662827321938582	0.136955088001248	0.035	0.033	1	CD4_TTM	CD4 TTM	Post-ART_1y vs Pre-HIV
chr10-109934865-109935714	0.662844572491402	-0.1230690878477	0.019	0.021	1	CD4_TTM	CD4 TTM	Post-ART_1y vs Pre-HIV
chr22-49807804-49808468	0.662848252332738	0.109479941646727	0.042	0.039	1	CD4_TTM	CD4 TTM	Post-ART_1y vs Pre-HIV
chr1-26966747-26967248	0.662853247211838	0.452164708965861	0.014	0.01	1	CD4_TTM	CD4 TTM	Post-ART_1y vs Pre-HIV
chr3-46359563-46360480	0.662855445184137	-0.15512152018112	0.017	0.021	1	CD4_TTM	CD4 TTM	Post-ART_1y vs Pre-HIV
chr2-48111013-48112270	0.66290627996633	0.344334469214032	0.064	0.051	1	CD4_TTM	CD4 TTM	Post-ART_1y vs Pre-HIV
chr6-30533302-30533813	0.662915734731057	-0.113509879845205	0.014	0.014	1	CD4_TTM	CD4 TTM	Post-ART_1y vs Pre-HIV
chr1-32798642-32799812	0.66294837504551	0.458445686179213	0.037	0.025	1	CD4_TTM	CD4 TTM	Post-ART_1y vs Pre-HIV
chr1-214261179-214262022	0.662958791916265	-0.168511182142798	0.05	0.058	1	CD4_TTM	CD4 TTM	Post-ART_1y vs Pre-HIV
chr21-33914992-33916349	0.662966498338601	0.0566924897149523	0.263	0.249	1	CD4_TTM	CD4 TTM	Post-ART_1y vs Pre-HIV
chr8-120938713-120939731	0.6630165296663	-0.263434416790084	0.015	0.019	1	CD4_TTM	CD4 TTM	Post-ART_1y vs Pre-HIV
chr19-5719324-5721010	0.663046407365095	0.0260856642002354	0.488	0.467	1	CD4_TTM	CD4 TTM	Post-ART_1y vs Pre-HIV
chr19-58475280-58476817	0.663071430270832	0.0727612205969612	0.4	0.364	1	CD4_TTM	CD4 TTM	Post-ART_1y vs Pre-HIV
chr4-7070559-7071059	0.663076794052393	0.313593242988473	0.093	0.076	1	CD4_TTM	CD4 TTM	Post-ART_1y vs Pre-HIV
chr20-48909991-48910896	0.663112594498107	0.277872431631915	0.054	0.043	1	CD4_TTM	CD4 TTM	Post-ART_1y vs Pre-HIV
chr1-58779814-58780149	0.663120184630852	0.545801194491288	0.019	0.014	1	CD4_TTM	CD4 TTM	Post-ART_1y vs Pre-HIV
chr1-112621760-112622419	0.663143183965209	-0.119408289592809	0.025	0.027	1	CD4_TTM	CD4 TTM	Post-ART_1y vs Pre-HIV
chr5-91379775-91381227	0.663150399194588	0.0326912921176407	0.38	0.374	1	CD4_TTM	CD4 TTM	Post-ART_1y vs Pre-HIV
chr2-96260288-96261124	0.663181393731179	-0.322286432535641	0.01	0.01	1	CD4_TTM	CD4 TTM	Post-ART_1y vs Pre-HIV
chr1-46675416-46676237	0.663220161057283	0.407580452709142	0.023	0.019	1	CD4_TTM	CD4 TTM	Post-ART_1y vs Pre-HIV
chrX-150364428-150365087	0.66323554826679	0.00532160119953984	0.017	0.019	1	CD4_TTM	CD4 TTM	Post-ART_1y vs Pre-HIV
chr18-12659537-12660158	0.66326729366553	-0.0242064093868399	0.033	0.031	1	CD4_TTM	CD4 TTM	Post-ART_1y vs Pre-HIV
chr20-33456861-33457679	0.663340324727849	0.0450254967813279	0.042	0.041	1	CD4_TTM	CD4 TTM	Post-ART_1y vs Pre-HIV
chr14-49940423-49941712	0.663377415145581	0.240346149981566	0.029	0.023	1	CD4_TTM	CD4 TTM	Post-ART_1y vs Pre-HIV
chr9-37302098-37302699	0.663387970053093	-0.0682756409051763	0.023	0.023	1	CD4_TTM	CD4 TTM	Post-ART_1y vs Pre-HIV
chr1-11748401-11749525	0.663393785793632	0.199618819900704	0.037	0.035	1	CD4_TTM	CD4 TTM	Post-ART_1y vs Pre-HIV
chr12-7107667-7109481	0.663433384375012	-0.0100236079576412	0.135	0.134	1	CD4_TTM	CD4 TTM	Post-ART_1y vs Pre-HIV
chr4-56424761-56425253	0.663452214478935	0.486593097675039	0.017	0.012	1	CD4_TTM	CD4 TTM	Post-ART_1y vs Pre-HIV
chr2-237571480-237572351	0.663476228573922	0.27784478785992	0.042	0.031	1	CD4_TTM	CD4 TTM	Post-ART_1y vs Pre-HIV
chr18-51195411-51195820	0.663512826241142	-0.186395072998664	0.027	0.031	1	CD4_TTM	CD4 TTM	Post-ART_1y vs Pre-HIV
chr5-154813512-154814229	0.663532178136585	0.623742502087745	0.019	0.012	1	CD4_TTM	CD4 TTM	Post-ART_1y vs Pre-HIV
chr1-228415812-228417136	0.663539928037658	-0.131578949608727	0.042	0.043	1	CD4_TTM	CD4 TTM	Post-ART_1y vs Pre-HIV
chr5-177309329-177309990	0.663540520058078	-0.114866629355669	0.068	0.074	1	CD4_TTM	CD4 TTM	Post-ART_1y vs Pre-HIV
chr13-30844734-30846176	0.663578766622454	-0.160720843908764	0.01	0.01	1	CD4_TTM	CD4 TTM	Post-ART_1y vs Pre-HIV
chr6-35736113-35736573	0.663620059991843	0.46866570873487	0.066	0.047	1	CD4_TTM	CD4 TTM	Post-ART_1y vs Pre-HIV
chr14-91350503-91351451	0.663626101157893	0.0368881407185433	0.116	0.111	1	CD4_TTM	CD4 TTM	Post-ART_1y vs Pre-HIV
chr21-44710932-44711566	0.663650203111915	0.0244080687901018	0.01	0.01	1	CD4_TTM	CD4 TTM	Post-ART_1y vs Pre-HIV
chr11-65132188-65132802	0.663650394400257	0.72140566733423	0.014	0.008	1	CD4_TTM	CD4 TTM	Post-ART_1y vs Pre-HIV
chr3-23809918-23811364	0.663658625452465	0.323116518673569	0.069	0.053	1	CD4_TTM	CD4 TTM	Post-ART_1y vs Pre-HIV
chr19-8412507-8413834	0.663706924098526	-0.0596981625059627	0.33	0.323	1	CD4_TTM	CD4 TTM	Post-ART_1y vs Pre-HIV
chr3-160401810-160402026	0.66372505736699	0.642403471633863	0.01	0.006	1	CD4_TTM	CD4 TTM	Post-ART_1y vs Pre-HIV
chr6-157322859-157324308	0.663729522253601	0.235018053006283	0.154	0.126	1	CD4_TTM	CD4 TTM	Post-ART_1y vs Pre-HIV
chr6-119146756-119147899	0.663745256052652	-0.200770591628234	0.012	0.012	1	CD4_TTM	CD4 TTM	Post-ART_1y vs Pre-HIV
chr8-127916703-127918205	0.663766208232327	0.111060783746401	0.019	0.016	1	CD4_TTM	CD4 TTM	Post-ART_1y vs Pre-HIV
chr2-201232041-201232578	0.663766526718641	-0.00106450318210283	0.098	0.097	1	CD4_TTM	CD4 TTM	Post-ART_1y vs Pre-HIV
chr10-22320511-22322181	0.663776364498954	0.0729490650346094	0.158	0.158	1	CD4_TTM	CD4 TTM	Post-ART_1y vs Pre-HIV
chr15-90376357-90377342	0.663779700776952	0.300923320548922	0.069	0.056	1	CD4_TTM	CD4 TTM	Post-ART_1y vs Pre-HIV
chr6-149031026-149031417	0.663788914393803	0.43493119333959	0.021	0.016	1	CD4_TTM	CD4 TTM	Post-ART_1y vs Pre-HIV
chrX-45824347-45824851	0.663789240654951	0.334299035226438	0.014	0.01	1	CD4_TTM	CD4 TTM	Post-ART_1y vs Pre-HIV
chr15-60571080-60571332	0.663813961841568	-0.0413487279039124	0.015	0.016	1	CD4_TTM	CD4 TTM	Post-ART_1y vs Pre-HIV
chr5-35924528-35925607	0.663824089415105	0.146723964720752	0.083	0.074	1	CD4_TTM	CD4 TTM	Post-ART_1y vs Pre-HIV
chr5-142655326-142655998	0.663831095835024	0.342525524738449	0.025	0.019	1	CD4_TTM	CD4 TTM	Post-ART_1y vs Pre-HIV
chr12-121489914-121491521	0.663842897970346	-0.184324143692398	0.01	0.01	1	CD4_TTM	CD4 TTM	Post-ART_1y vs Pre-HIV
chr2-181275288-181276127	0.663843636982548	0.602158650126317	0.014	0.008	1	CD4_TTM	CD4 TTM	Post-ART_1y vs Pre-HIV
chr5-159119881-159120877	0.663843880073825	-0.342442268269477	0.012	0.014	1	CD4_TTM	CD4 TTM	Post-ART_1y vs Pre-HIV
chr5-74643071-74643587	0.66384633238705	-0.490792008335617	0.008	0.01	1	CD4_TTM	CD4 TTM	Post-ART_1y vs Pre-HIV
chr16-74984291-74985482	0.66384686517026	0.165803671103543	0.307	0.27	1	CD4_TTM	CD4 TTM	Post-ART_1y vs Pre-HIV
chr5-179747307-179748256	0.663873074152431	-0.196962585792176	0.01	0.01	1	CD4_TTM	CD4 TTM	Post-ART_1y vs Pre-HIV
chr20-44386529-44386761	0.663890935188436	0.688552243149846	0.012	0.008	1	CD4_TTM	CD4 TTM	Post-ART_1y vs Pre-HIV
chr6-31546564-31547812	0.663894878801499	-0.00629880593591836	0.189	0.189	1	CD4_TTM	CD4 TTM	Post-ART_1y vs Pre-HIV
chr19-16331197-16331396	0.663904266868007	0.0277842665393075	0.035	0.033	1	CD4_TTM	CD4 TTM	Post-ART_1y vs Pre-HIV
chr13-95176320-95177076	0.663908532900937	0.714949750085599	0.01	0.006	1	CD4_TTM	CD4 TTM	Post-ART_1y vs Pre-HIV
chr2-174342308-174342848	0.663970096963869	-0.0117924301057393	0.015	0.016	1	CD4_TTM	CD4 TTM	Post-ART_1y vs Pre-HIV
chr22-40732190-40732995	0.663990779955915	0.385439414842315	0.019	0.016	1	CD4_TTM	CD4 TTM	Post-ART_1y vs Pre-HIV
chr11-112961052-112963680	0.664001718004231	0.452077892571543	0.019	0.012	1	CD4_TTM	CD4 TTM	Post-ART_1y vs Pre-HIV
chr1-235971101-235972592	0.664026742097627	-0.0494494140584569	0.073	0.074	1	CD4_TTM	CD4 TTM	Post-ART_1y vs Pre-HIV
chr5-132100703-132101249	0.664031620148156	0.376145781740487	0.027	0.019	1	CD4_TTM	CD4 TTM	Post-ART_1y vs Pre-HIV
chr14-35825843-35827092	0.66405428776058	0.108396892842971	0.38	0.34	1	CD4_TTM	CD4 TTM	Post-ART_1y vs Pre-HIV
chr3-49356973-49359068	0.664088135476298	0.0539348661202894	0.162	0.158	1	CD4_TTM	CD4 TTM	Post-ART_1y vs Pre-HIV
chr4-94406242-94406992	0.664094687880859	-0.301604977516372	0.012	0.014	1	CD4_TTM	CD4 TTM	Post-ART_1y vs Pre-HIV
chr19-18422610-18422834	0.664112624476265	0.251326824872828	0.035	0.031	1	CD4_TTM	CD4 TTM	Post-ART_1y vs Pre-HIV
chr16-69464769-69465593	0.664124868579345	-0.250823584588704	0.021	0.025	1	CD4_TTM	CD4 TTM	Post-ART_1y vs Pre-HIV
chr16-17070393-17071604	0.664132685085382	-0.036861984360347	0.05	0.049	1	CD4_TTM	CD4 TTM	Post-ART_1y vs Pre-HIV
chr19-10652528-10654956	0.66413392186866	0.106714946929454	0.579	0.539	1	CD4_TTM	CD4 TTM	Post-ART_1y vs Pre-HIV
chr1-25996867-25998694	0.664141305163954	0.0518247980747347	0.34	0.311	1	CD4_TTM	CD4 TTM	Post-ART_1y vs Pre-HIV
chr1-15079933-15081020	0.664169233910807	0.524677923058988	0.01	0.006	1	CD4_TTM	CD4 TTM	Post-ART_1y vs Pre-HIV
chr13-46124294-46125852	0.664181600759377	-0.125338523054622	0.027	0.029	1	CD4_TTM	CD4 TTM	Post-ART_1y vs Pre-HIV
chr3-15440566-15441304	0.664196389224658	1.0244033898947	0.01	0.004	1	CD4_TTM	CD4 TTM	Post-ART_1y vs Pre-HIV
chr20-44733073-44733679	0.664284364893429	-0.15675233324141	0.021	0.023	1	CD4_TTM	CD4 TTM	Post-ART_1y vs Pre-HIV
chrX-93672770-93674270	0.664299768188397	-0.0392730378037442	0.039	0.039	1	CD4_TTM	CD4 TTM	Post-ART_1y vs Pre-HIV
chr12-123435691-123437169	0.664316027059318	-0.0128197417952477	0.28	0.274	1	CD4_TTM	CD4 TTM	Post-ART_1y vs Pre-HIV
chr20-57400924-57401453	0.664366852965878	-0.0366959237316569	0.017	0.019	1	CD4_TTM	CD4 TTM	Post-ART_1y vs Pre-HIV
chr11-62540787-62541764	0.664374701097937	0.0339014643162776	0.056	0.051	1	CD4_TTM	CD4 TTM	Post-ART_1y vs Pre-HIV
chrX-54182170-54183764	0.664381058140287	0.305632977962321	0.133	0.103	1	CD4_TTM	CD4 TTM	Post-ART_1y vs Pre-HIV
chr1-40050652-40051457	0.664389464996764	0.396425677490732	0.012	0.008	1	CD4_TTM	CD4 TTM	Post-ART_1y vs Pre-HIV
chr4-7524215-7524898	0.66439316493182	0.760231213040889	0.01	0.006	1	CD4_TTM	CD4 TTM	Post-ART_1y vs Pre-HIV
chr22-29167055-29167899	0.664409731081809	-0.232558252380382	0.012	0.012	1	CD4_TTM	CD4 TTM	Post-ART_1y vs Pre-HIV
chr6-149965254-149965584	0.664420308844451	-0.0103661007379929	0.015	0.016	1	CD4_TTM	CD4 TTM	Post-ART_1y vs Pre-HIV
chr4-152246429-152247153	0.664437847721998	-0.0736509734957389	0.01	0.01	1	CD4_TTM	CD4 TTM	Post-ART_1y vs Pre-HIV
chr3-47056662-47057716	0.664482155108588	-0.0182817974853797	0.108	0.107	1	CD4_TTM	CD4 TTM	Post-ART_1y vs Pre-HIV
chr19-11089131-11090949	0.664489596892857	0.0213676354587258	0.322	0.317	1	CD4_TTM	CD4 TTM	Post-ART_1y vs Pre-HIV
chrX-989859-990536	0.664505020183716	-0.152566561465312	0.017	0.019	1	CD4_TTM	CD4 TTM	Post-ART_1y vs Pre-HIV
chr8-8871857-8872709	0.664517907767864	-0.033487067478678	0.087	0.088	1	CD4_TTM	CD4 TTM	Post-ART_1y vs Pre-HIV
chr11-123710822-123711613	0.664533266859864	0.655567327439839	0.01	0.006	1	CD4_TTM	CD4 TTM	Post-ART_1y vs Pre-HIV
chr3-46565608-46566537	0.664593256489642	-0.132388019350475	0.025	0.027	1	CD4_TTM	CD4 TTM	Post-ART_1y vs Pre-HIV
chr6-52287242-52287470	0.664617231484227	-0.296922918342396	0.012	0.012	1	CD4_TTM	CD4 TTM	Post-ART_1y vs Pre-HIV
chr3-104563925-104564363	0.664652918041417	0.40345637163538	0.01	0.008	1	CD4_TTM	CD4 TTM	Post-ART_1y vs Pre-HIV
chrX-11769654-11770636	0.664661910458478	-0.0187390741545919	0.025	0.027	1	CD4_TTM	CD4 TTM	Post-ART_1y vs Pre-HIV
chr5-143353595-143354551	0.664675179273867	0.341104326150611	0.021	0.016	1	CD4_TTM	CD4 TTM	Post-ART_1y vs Pre-HIV
chr2-72886910-72888193	0.664675835301169	-0.0327504534202436	0.033	0.035	1	CD4_TTM	CD4 TTM	Post-ART_1y vs Pre-HIV
chr12-121230028-121230599	0.664716344735497	0.4810723021138	0.041	0.025	1	CD4_TTM	CD4 TTM	Post-ART_1y vs Pre-HIV
chr6-107458665-107460528	0.664724688635723	0.050255197737322	0.278	0.257	1	CD4_TTM	CD4 TTM	Post-ART_1y vs Pre-HIV
chr1-147641751-147642306	0.664733817410558	-0.0263356413690081	0.023	0.025	1	CD4_TTM	CD4 TTM	Post-ART_1y vs Pre-HIV
chr2-87495470-87496294	0.664746147596599	-0.104461962666542	0.014	0.014	1	CD4_TTM	CD4 TTM	Post-ART_1y vs Pre-HIV
chr4-37682804-37683222	0.664753210551351	0.734690468834359	0.015	0.01	1	CD4_TTM	CD4 TTM	Post-ART_1y vs Pre-HIV
chr1-183955887-183957410	0.664800498628475	0.162917393985826	0.079	0.066	1	CD4_TTM	CD4 TTM	Post-ART_1y vs Pre-HIV
chr22-18075878-18076355	0.664875956232759	0.0684467555430737	0.039	0.035	1	CD4_TTM	CD4 TTM	Post-ART_1y vs Pre-HIV
chr1-236868722-236869189	0.664889246055877	0.566925328219125	0.01	0.006	1	CD4_TTM	CD4 TTM	Post-ART_1y vs Pre-HIV
chr1-39973227-39973825	0.664895369630505	-0.186257224278678	0.021	0.025	1	CD4_TTM	CD4 TTM	Post-ART_1y vs Pre-HIV
chr20-63846078-63846628	0.664912833271219	-0.257297339388014	0.012	0.014	1	CD4_TTM	CD4 TTM	Post-ART_1y vs Pre-HIV
chr12-53543272-53543845	0.664919887955238	-0.429358484553056	0.014	0.016	1	CD4_TTM	CD4 TTM	Post-ART_1y vs Pre-HIV
chr18-12774914-12776427	0.66493743376423	0.217678966814446	0.042	0.033	1	CD4_TTM	CD4 TTM	Post-ART_1y vs Pre-HIV
chr7-1915919-1916667	0.664943216922671	0.784215385999007	0.01	0.004	1	CD4_TTM	CD4 TTM	Post-ART_1y vs Pre-HIV
chr1-211514978-211515878	0.664949405691266	0.274630938623136	0.087	0.07	1	CD4_TTM	CD4 TTM	Post-ART_1y vs Pre-HIV
chr3-187220027-187220506	0.665074123482258	0.450787999784412	0.021	0.014	1	CD4_TTM	CD4 TTM	Post-ART_1y vs Pre-HIV
chr19-44799957-44800775	0.665076127122058	-0.04043350599254	0.029	0.029	1	CD4_TTM	CD4 TTM	Post-ART_1y vs Pre-HIV
chr7-4753376-4754382	0.665077238295819	0.244127119679136	0.052	0.045	1	CD4_TTM	CD4 TTM	Post-ART_1y vs Pre-HIV
chr3-32285252-32286175	0.665097799479275	-0.0429771914066936	0.031	0.035	1	CD4_TTM	CD4 TTM	Post-ART_1y vs Pre-HIV
chr4-24470972-24471504	0.665101344791069	-0.130877043743499	0.017	0.019	1	CD4_TTM	CD4 TTM	Post-ART_1y vs Pre-HIV
chr5-87424738-87425341	0.665127368382535	-0.351936198498621	0.008	0.01	1	CD4_TTM	CD4 TTM	Post-ART_1y vs Pre-HIV
chr4-54057918-54058564	0.665155231256106	0.455492822012934	0.019	0.014	1	CD4_TTM	CD4 TTM	Post-ART_1y vs Pre-HIV
chr18-45688197-45689202	0.665171088986301	-0.197515629317826	0.021	0.021	1	CD4_TTM	CD4 TTM	Post-ART_1y vs Pre-HIV
chr5-132825501-132826309	0.665190585960278	0.283146615371723	0.025	0.021	1	CD4_TTM	CD4 TTM	Post-ART_1y vs Pre-HIV
chr4-698690-699885	0.665228540765084	-0.145474977615733	0.017	0.021	1	CD4_TTM	CD4 TTM	Post-ART_1y vs Pre-HIV
chr1-206030629-206030991	0.66524833235884	0.976354312663365	0.012	0.006	1	CD4_TTM	CD4 TTM	Post-ART_1y vs Pre-HIV
chr17-4583789-4584807	0.665251041606434	0.431990667547074	0.014	0.01	1	CD4_TTM	CD4 TTM	Post-ART_1y vs Pre-HIV
chr20-38925630-38927122	0.665262237350365	0.11671276319712	0.311	0.284	1	CD4_TTM	CD4 TTM	Post-ART_1y vs Pre-HIV
chr3-12379982-12380904	0.665284731841595	0.694798335982986	0.01	0.006	1	CD4_TTM	CD4 TTM	Post-ART_1y vs Pre-HIV
chrX-53320108-53321685	0.665314743454153	-0.0834501119784554	0.029	0.031	1	CD4_TTM	CD4 TTM	Post-ART_1y vs Pre-HIV
chr2-6877187-6878266	0.665325177625963	-0.245824766009412	0.039	0.039	1	CD4_TTM	CD4 TTM	Post-ART_1y vs Pre-HIV
chr7-151922874-151923927	0.665329741277249	-0.59096174782346	0.01	0.012	1	CD4_TTM	CD4 TTM	Post-ART_1y vs Pre-HIV
chr4-1614559-1615418	0.665344349831862	0.288988652992189	0.014	0.01	1	CD4_TTM	CD4 TTM	Post-ART_1y vs Pre-HIV
chr14-38064833-38065890	0.665345877587425	0.255228334677227	0.079	0.07	1	CD4_TTM	CD4 TTM	Post-ART_1y vs Pre-HIV
chr13-110535993-110537143	0.665381324810731	0.0837533428874302	0.01	0.008	1	CD4_TTM	CD4 TTM	Post-ART_1y vs Pre-HIV
chr2-171706010-171706449	0.665383991838544	0.849414912145655	0.01	0.006	1	CD4_TTM	CD4 TTM	Post-ART_1y vs Pre-HIV
chr6-98847723-98848804	0.66538905347001	0.63249514548401	0.012	0.008	1	CD4_TTM	CD4 TTM	Post-ART_1y vs Pre-HIV
chr2-178109891-178110105	0.665398217306358	0.530731029887054	0.017	0.01	1	CD4_TTM	CD4 TTM	Post-ART_1y vs Pre-HIV
chr1-13665314-13666317	0.665458652394406	-0.0719329327059421	0.025	0.027	1	CD4_TTM	CD4 TTM	Post-ART_1y vs Pre-HIV
chr1-109214827-109215028	0.665471468132012	-0.187785208042882	0.015	0.019	1	CD4_TTM	CD4 TTM	Post-ART_1y vs Pre-HIV
chr15-64774709-64776267	0.66560445451296	0.327554467842557	0.027	0.021	1	CD4_TTM	CD4 TTM	Post-ART_1y vs Pre-HIV
chr15-82951688-82953030	0.665605424678811	0.362294693126915	0.014	0.01	1	CD4_TTM	CD4 TTM	Post-ART_1y vs Pre-HIV
chr2-6916849-6918392	0.66564392975247	-0.0373552094948204	0.135	0.138	1	CD4_TTM	CD4 TTM	Post-ART_1y vs Pre-HIV
chr5-154179772-154180472	0.665648939835487	0.384914667136009	0.035	0.031	1	CD4_TTM	CD4 TTM	Post-ART_1y vs Pre-HIV
chr16-88549690-88550660	0.665660918724341	0.450259793328911	0.019	0.014	1	CD4_TTM	CD4 TTM	Post-ART_1y vs Pre-HIV
chr2-47174565-47177347	0.665708106744754	0.0312000524269094	0.438	0.42	1	CD4_TTM	CD4 TTM	Post-ART_1y vs Pre-HIV
chr8-52782726-52783670	0.665710418718255	0.0140639067623325	0.05	0.049	1	CD4_TTM	CD4 TTM	Post-ART_1y vs Pre-HIV
chr1-39025584-39027244	0.665722078679206	0.0836601819076295	0.125	0.117	1	CD4_TTM	CD4 TTM	Post-ART_1y vs Pre-HIV
chr19-55397702-55399052	0.665735039994324	-0.0633701779140727	0.012	0.012	1	CD4_TTM	CD4 TTM	Post-ART_1y vs Pre-HIV
chr10-79320758-79321498	0.665746625031314	-0.332156676112442	0.017	0.019	1	CD4_TTM	CD4 TTM	Post-ART_1y vs Pre-HIV
chr5-131530551-131531037	0.665768518498258	0.577996566770241	0.017	0.012	1	CD4_TTM	CD4 TTM	Post-ART_1y vs Pre-HIV
chr16-80656047-80657175	0.665835821724453	-0.0322527929352217	0.035	0.037	1	CD4_TTM	CD4 TTM	Post-ART_1y vs Pre-HIV
chr11-118956028-118957077	0.665839783153007	0.302023086970979	0.081	0.064	1	CD4_TTM	CD4 TTM	Post-ART_1y vs Pre-HIV
chr11-46242986-46243819	0.665854774090668	0.190272953565339	0.102	0.088	1	CD4_TTM	CD4 TTM	Post-ART_1y vs Pre-HIV
chr11-35106321-35106957	0.665873491472079	-0.215460082297807	0.01	0.01	1	CD4_TTM	CD4 TTM	Post-ART_1y vs Pre-HIV
chr22-30305446-30307315	0.665885639494149	0.31679249933242	0.131	0.105	1	CD4_TTM	CD4 TTM	Post-ART_1y vs Pre-HIV
chr16-46961067-46962138	0.66593770571913	-0.122741047448133	0.021	0.023	1	CD4_TTM	CD4 TTM	Post-ART_1y vs Pre-HIV
chr12-54336308-54336769	0.665938307987243	0.689767348538254	0.012	0.006	1	CD4_TTM	CD4 TTM	Post-ART_1y vs Pre-HIV
chr19-5585380-5586755	0.665977752832235	0.368905170450742	0.027	0.023	1	CD4_TTM	CD4 TTM	Post-ART_1y vs Pre-HIV
chr3-194315036-194316168	0.666004128194264	0.253667054117142	0.075	0.062	1	CD4_TTM	CD4 TTM	Post-ART_1y vs Pre-HIV
chr17-30921110-30923089	0.666007509311744	-0.193465896532473	0.01	0.012	1	CD4_TTM	CD4 TTM	Post-ART_1y vs Pre-HIV
chr1-35807434-35809044	0.666080793907331	0.153378317049304	0.077	0.068	1	CD4_TTM	CD4 TTM	Post-ART_1y vs Pre-HIV
chr11-66311644-66313284	0.666086221729973	0.13271702758162	0.5	0.434	1	CD4_TTM	CD4 TTM	Post-ART_1y vs Pre-HIV
chr19-12716759-12717242	0.666105615519609	-0.19501105517421	0.017	0.021	1	CD4_TTM	CD4 TTM	Post-ART_1y vs Pre-HIV
chr3-97793090-97793763	0.666121183542251	-0.153411122358268	0.019	0.021	1	CD4_TTM	CD4 TTM	Post-ART_1y vs Pre-HIV
chr3-30618519-30618804	0.666148816432884	-0.137832236327913	0.012	0.012	1	CD4_TTM	CD4 TTM	Post-ART_1y vs Pre-HIV
chr18-74551597-74552283	0.666212609001899	0.436760713672575	0.031	0.023	1	CD4_TTM	CD4 TTM	Post-ART_1y vs Pre-HIV
chr12-48979430-48981740	0.666219925344176	0.224510808983372	0.214	0.183	1	CD4_TTM	CD4 TTM	Post-ART_1y vs Pre-HIV
chr5-43009037-43009632	0.666254207234962	0.336350694885849	0.077	0.06	1	CD4_TTM	CD4 TTM	Post-ART_1y vs Pre-HIV
chr14-96796774-96798305	0.666267207413363	0.127894241730504	0.249	0.22	1	CD4_TTM	CD4 TTM	Post-ART_1y vs Pre-HIV
chr10-113563176-113563817	0.666304712641263	-0.12472600340591	0.017	0.021	1	CD4_TTM	CD4 TTM	Post-ART_1y vs Pre-HIV
chr11-130915490-130916853	0.666319296203798	-0.0377241218312665	0.226	0.23	1	CD4_TTM	CD4 TTM	Post-ART_1y vs Pre-HIV
chr12-57063734-57064625	0.666327496981375	0.104720403750351	0.066	0.06	1	CD4_TTM	CD4 TTM	Post-ART_1y vs Pre-HIV
chr1-117061934-117062221	0.666362962061109	-0.0486717519010855	0.019	0.021	1	CD4_TTM	CD4 TTM	Post-ART_1y vs Pre-HIV
chr8-141172957-141173687	0.666415921779382	-0.0787273157506725	0.025	0.027	1	CD4_TTM	CD4 TTM	Post-ART_1y vs Pre-HIV
chr19-50414595-50416290	0.666435448970244	-0.184874413740271	0.039	0.041	1	CD4_TTM	CD4 TTM	Post-ART_1y vs Pre-HIV
chr11-13207489-13208615	0.666488362815808	-0.0744482220624079	0.033	0.039	1	CD4_TTM	CD4 TTM	Post-ART_1y vs Pre-HIV
chrX-109712671-109713327	0.666507924215782	0.613903996682994	0.014	0.008	1	CD4_TTM	CD4 TTM	Post-ART_1y vs Pre-HIV
chr18-32025748-32026853	0.666523102847605	0.292787147709316	0.021	0.016	1	CD4_TTM	CD4 TTM	Post-ART_1y vs Pre-HIV
chr12-131775978-131776729	0.666539391196144	-0.341780018973046	0.01	0.012	1	CD4_TTM	CD4 TTM	Post-ART_1y vs Pre-HIV
chr3-179260792-179261736	0.666568509065189	-0.0845703969122105	0.058	0.062	1	CD4_TTM	CD4 TTM	Post-ART_1y vs Pre-HIV
chr17-10646256-10646776	0.666584550780971	0.422870988678963	0.012	0.008	1	CD4_TTM	CD4 TTM	Post-ART_1y vs Pre-HIV
chr12-12379537-12380588	0.666602787919187	0.0207316913046377	0.222	0.212	1	CD4_TTM	CD4 TTM	Post-ART_1y vs Pre-HIV
chr12-112899984-112900667	0.666616168777879	-0.322998082433635	0.01	0.01	1	CD4_TTM	CD4 TTM	Post-ART_1y vs Pre-HIV
chr15-34587992-34588561	0.666619918545165	0.41611820155784	0.039	0.031	1	CD4_TTM	CD4 TTM	Post-ART_1y vs Pre-HIV
chr19-55467483-55468419	0.666642787156109	0.320506808568425	0.071	0.056	1	CD4_TTM	CD4 TTM	Post-ART_1y vs Pre-HIV
chr19-38538544-38539445	0.666672619961008	-0.0187736811837653	0.077	0.076	1	CD4_TTM	CD4 TTM	Post-ART_1y vs Pre-HIV
chr11-47154811-47155637	0.666706977248507	0.752728285776558	0.012	0.008	1	CD4_TTM	CD4 TTM	Post-ART_1y vs Pre-HIV
chr2-241700995-241703068	0.666710989839773	-0.0130712446560026	0.456	0.422	1	CD4_TTM	CD4 TTM	Post-ART_1y vs Pre-HIV
chr2-68653119-68654103	0.666718496942228	-0.294202485984858	0.012	0.014	1	CD4_TTM	CD4 TTM	Post-ART_1y vs Pre-HIV
chr1-226625949-226627077	0.666758706632169	-0.0368641086922206	0.068	0.07	1	CD4_TTM	CD4 TTM	Post-ART_1y vs Pre-HIV
chr2-195649705-195651306	0.666762909695334	-0.241793308356931	0.019	0.023	1	CD4_TTM	CD4 TTM	Post-ART_1y vs Pre-HIV
chr6-32588918-32590389	0.666771140659589	0.241630437686861	0.068	0.053	1	CD4_TTM	CD4 TTM	Post-ART_1y vs Pre-HIV
chr6-16657798-16658177	0.666779869532147	0.361956463586845	0.033	0.025	1	CD4_TTM	CD4 TTM	Post-ART_1y vs Pre-HIV
chr19-49473817-49474665	0.666804070542449	0.00710093603314854	0.27	0.259	1	CD4_TTM	CD4 TTM	Post-ART_1y vs Pre-HIV
chr17-75108998-75110607	0.66681077885027	0.179775419577394	0.174	0.15	1	CD4_TTM	CD4 TTM	Post-ART_1y vs Pre-HIV
chr10-80530177-80530600	0.666817045829186	0.432881730418409	0.015	0.012	1	CD4_TTM	CD4 TTM	Post-ART_1y vs Pre-HIV
chr19-46967180-46968037	0.666820081436439	-0.0644639472945476	0.039	0.039	1	CD4_TTM	CD4 TTM	Post-ART_1y vs Pre-HIV
chr11-10899034-10900684	0.666848631224833	0.233631449296765	0.015	0.014	1	CD4_TTM	CD4 TTM	Post-ART_1y vs Pre-HIV
chr19-20077641-20079017	0.666852053439855	-0.0805472602857207	0.073	0.072	1	CD4_TTM	CD4 TTM	Post-ART_1y vs Pre-HIV
chr17-78412411-78413659	0.666859677804854	-0.101344261801154	0.021	0.021	1	CD4_TTM	CD4 TTM	Post-ART_1y vs Pre-HIV
chr11-128379388-128380163	0.666896333761	-0.156877287537	0.023	0.025	1	CD4_TTM	CD4 TTM	Post-ART_1y vs Pre-HIV
chr1-228377917-228379208	0.666906901330381	0.429062639693863	0.025	0.019	1	CD4_TTM	CD4 TTM	Post-ART_1y vs Pre-HIV
chr12-121143276-121145881	0.666927640210966	-0.190949739959777	0.017	0.016	1	CD4_TTM	CD4 TTM	Post-ART_1y vs Pre-HIV
chr11-45102310-45103440	0.666941103599832	0.282292886992149	0.06	0.043	1	CD4_TTM	CD4 TTM	Post-ART_1y vs Pre-HIV
chr7-75077436-75077815	0.666975750613417	-0.140053921872359	0.015	0.016	1	CD4_TTM	CD4 TTM	Post-ART_1y vs Pre-HIV
chr10-74588984-74589702	0.66698396942002	0.183501028853899	0.189	0.165	1	CD4_TTM	CD4 TTM	Post-ART_1y vs Pre-HIV
chr19-16259194-16260233	0.666997504039578	-0.198186029779038	0.021	0.023	1	CD4_TTM	CD4 TTM	Post-ART_1y vs Pre-HIV
chr5-73454303-73454752	0.667005967661209	-0.118459834208096	0.021	0.023	1	CD4_TTM	CD4 TTM	Post-ART_1y vs Pre-HIV
chr3-46088812-46090537	0.667007258997404	-0.423377612189696	0.012	0.012	1	CD4_TTM	CD4 TTM	Post-ART_1y vs Pre-HIV
chrX-153816454-153817216	0.667020153450646	0.499836512628204	0.021	0.014	1	CD4_TTM	CD4 TTM	Post-ART_1y vs Pre-HIV
chr17-37089461-37090685	0.667020456969178	0.0663282038578124	0.102	0.103	1	CD4_TTM	CD4 TTM	Post-ART_1y vs Pre-HIV
chr4-42627580-42628703	0.667021005050821	-0.289069597511098	0.01	0.008	1	CD4_TTM	CD4 TTM	Post-ART_1y vs Pre-HIV
chr22-37824542-37825627	0.667038269743999	-0.35650787129171	0.01	0.012	1	CD4_TTM	CD4 TTM	Post-ART_1y vs Pre-HIV
chr19-7182679-7183729	0.667062801135639	0.543044439235434	0.014	0.008	1	CD4_TTM	CD4 TTM	Post-ART_1y vs Pre-HIV
chr2-177242493-177243025	0.66706623538685	-0.398833470783352	0.01	0.012	1	CD4_TTM	CD4 TTM	Post-ART_1y vs Pre-HIV
chr4-128803053-128804174	0.667068142993666	0.257759074238021	0.012	0.01	1	CD4_TTM	CD4 TTM	Post-ART_1y vs Pre-HIV
chr9-5301051-5301891	0.667095599130954	-0.253250667049179	0.01	0.012	1	CD4_TTM	CD4 TTM	Post-ART_1y vs Pre-HIV
chr11-60841447-60843005	0.667106240343142	-0.0116960057447124	0.226	0.22	1	CD4_TTM	CD4 TTM	Post-ART_1y vs Pre-HIV
chr2-69375587-69376089	0.667116966948748	0.348523051994312	0.027	0.023	1	CD4_TTM	CD4 TTM	Post-ART_1y vs Pre-HIV
chr9-78004383-78005260	0.667125756118572	0.470175684748658	0.014	0.01	1	CD4_TTM	CD4 TTM	Post-ART_1y vs Pre-HIV
chr8-97582235-97582854	0.66713308393069	0.68638089265014	0.01	0.006	1	CD4_TTM	CD4 TTM	Post-ART_1y vs Pre-HIV
chr19-3178278-3180663	0.667137404714173	0.00528116730335459	0.197	0.191	1	CD4_TTM	CD4 TTM	Post-ART_1y vs Pre-HIV
chr11-122721855-122722196	0.667153959168626	0.383471944207101	0.014	0.01	1	CD4_TTM	CD4 TTM	Post-ART_1y vs Pre-HIV
chr2-189412041-189412693	0.667172281784567	-0.2466021891566	0.01	0.01	1	CD4_TTM	CD4 TTM	Post-ART_1y vs Pre-HIV
chr17-75345332-75346307	0.6671759674677	0.510587353131682	0.023	0.016	1	CD4_TTM	CD4 TTM	Post-ART_1y vs Pre-HIV
chr1-40394521-40395181	0.667209602896596	-0.129571225289175	0.052	0.06	1	CD4_TTM	CD4 TTM	Post-ART_1y vs Pre-HIV
chr17-31558367-31560008	0.667217503024273	-0.0321561321321484	0.075	0.076	1	CD4_TTM	CD4 TTM	Post-ART_1y vs Pre-HIV
chr1-119808647-119809303	0.667225369686138	0.302710019862888	0.017	0.012	1	CD4_TTM	CD4 TTM	Post-ART_1y vs Pre-HIV
chr2-239216498-239217279	0.667228229259388	-0.14491797814478	0.008	0.01	1	CD4_TTM	CD4 TTM	Post-ART_1y vs Pre-HIV
chr17-7219492-7221198	0.667234395219618	0.163142908962902	0.158	0.142	1	CD4_TTM	CD4 TTM	Post-ART_1y vs Pre-HIV
chr11-74948530-74949623	0.667246331384058	0.136317968135868	0.29	0.261	1	CD4_TTM	CD4 TTM	Post-ART_1y vs Pre-HIV
chr16-48602013-48602989	0.667257804820328	0.60725368282583	0.01	0.006	1	CD4_TTM	CD4 TTM	Post-ART_1y vs Pre-HIV
chr19-45590772-45591447	0.667264857112932	-0.52271704549223	0.008	0.01	1	CD4_TTM	CD4 TTM	Post-ART_1y vs Pre-HIV
chr17-68168238-68169602	0.667285036035983	0.419626109660827	0.019	0.014	1	CD4_TTM	CD4 TTM	Post-ART_1y vs Pre-HIV
chr2-121718233-121719244	0.66731357905136	0.348129993014501	0.039	0.031	1	CD4_TTM	CD4 TTM	Post-ART_1y vs Pre-HIV
chr10-3945533-3946267	0.667351000088748	0.321226618820289	0.068	0.056	1	CD4_TTM	CD4 TTM	Post-ART_1y vs Pre-HIV
chr14-69615352-69616219	0.66739728801585	0.281139966911066	0.087	0.072	1	CD4_TTM	CD4 TTM	Post-ART_1y vs Pre-HIV
chr1-157154392-157156408	0.667401252875431	0.376932499192884	0.056	0.041	1	CD4_TTM	CD4 TTM	Post-ART_1y vs Pre-HIV
chr1-236516651-236517367	0.667411013601277	-0.0256942747551956	0.046	0.047	1	CD4_TTM	CD4 TTM	Post-ART_1y vs Pre-HIV
chr16-68592359-68592783	0.667434555127879	0.594981179790479	0.01	0.006	1	CD4_TTM	CD4 TTM	Post-ART_1y vs Pre-HIV
chr10-24900759-24902484	0.667456052711452	-0.0558894739305384	0.015	0.016	1	CD4_TTM	CD4 TTM	Post-ART_1y vs Pre-HIV
chr14-24241740-24243602	0.6674741228391	0.111177789965055	0.405	0.36	1	CD4_TTM	CD4 TTM	Post-ART_1y vs Pre-HIV
chr13-30421000-30422850	0.667483697509415	-0.00398960197048215	0.147	0.138	1	CD4_TTM	CD4 TTM	Post-ART_1y vs Pre-HIV
chr2-12488080-12488814	0.667507945367673	-0.313346515255613	0.031	0.037	1	CD4_TTM	CD4 TTM	Post-ART_1y vs Pre-HIV
chr5-67221326-67222947	0.667528484193302	-0.0172598600646112	0.056	0.056	1	CD4_TTM	CD4 TTM	Post-ART_1y vs Pre-HIV
chr5-134131120-134131505	0.667540296227207	0.607958316433992	0.017	0.01	1	CD4_TTM	CD4 TTM	Post-ART_1y vs Pre-HIV
chr10-96129390-96130838	0.667553257230197	0.102979011024234	0.185	0.179	1	CD4_TTM	CD4 TTM	Post-ART_1y vs Pre-HIV
chr7-157299411-157300439	0.667555715203438	-0.104093597768306	0.039	0.041	1	CD4_TTM	CD4 TTM	Post-ART_1y vs Pre-HIV
chr5-113020903-113021134	0.667567056631199	-0.14488052297973	0.012	0.012	1	CD4_TTM	CD4 TTM	Post-ART_1y vs Pre-HIV
chr7-73841739-73842976	0.667595038606334	0.273641439701581	0.137	0.111	1	CD4_TTM	CD4 TTM	Post-ART_1y vs Pre-HIV
chr7-50331570-50332167	0.667616047570239	-0.133712606247454	0.046	0.049	1	CD4_TTM	CD4 TTM	Post-ART_1y vs Pre-HIV
chr11-8262550-8264096	0.667623503344202	0.394183492225443	0.023	0.019	1	CD4_TTM	CD4 TTM	Post-ART_1y vs Pre-HIV
chr6-13762290-13763373	0.667639031465502	0.651005006383158	0.017	0.01	1	CD4_TTM	CD4 TTM	Post-ART_1y vs Pre-HIV
chr19-18090632-18091578	0.667645731769315	0.0560382053719191	0.081	0.076	1	CD4_TTM	CD4 TTM	Post-ART_1y vs Pre-HIV
chr2-190407051-190409150	0.667673493715274	0.199437255019792	0.264	0.224	1	CD4_TTM	CD4 TTM	Post-ART_1y vs Pre-HIV
chr5-102154698-102155614	0.667701242979394	0.00633871130512009	0.01	0.01	1	CD4_TTM	CD4 TTM	Post-ART_1y vs Pre-HIV
chr5-32312064-32313733	0.66770136553685	0.0705722738618804	0.442	0.409	1	CD4_TTM	CD4 TTM	Post-ART_1y vs Pre-HIV
chr19-11084716-11085242	0.667711496344738	-0.180342604106885	0.012	0.014	1	CD4_TTM	CD4 TTM	Post-ART_1y vs Pre-HIV
chr6-32529487-32530671	0.667728313959517	-0.144632043256325	0.021	0.025	1	CD4_TTM	CD4 TTM	Post-ART_1y vs Pre-HIV
chr5-39713478-39714391	0.667729370242527	0.549818120843293	0.014	0.008	1	CD4_TTM	CD4 TTM	Post-ART_1y vs Pre-HIV
chr3-185976923-185977760	0.667748636569292	-0.118850242690873	0.023	0.025	1	CD4_TTM	CD4 TTM	Post-ART_1y vs Pre-HIV
chr12-89824839-89825083	0.667763414473794	0.399552829797024	0.014	0.01	1	CD4_TTM	CD4 TTM	Post-ART_1y vs Pre-HIV
chr2-130797127-130798645	0.667791898572541	0.051748718362195	0.222	0.208	1	CD4_TTM	CD4 TTM	Post-ART_1y vs Pre-HIV
chr3-195522010-195523014	0.667798856507998	-0.33839060085126	0.012	0.016	1	CD4_TTM	CD4 TTM	Post-ART_1y vs Pre-HIV
chr11-124961499-124962415	0.667800449972485	-0.16838041536216	0.017	0.021	1	CD4_TTM	CD4 TTM	Post-ART_1y vs Pre-HIV
chr11-59614799-59616816	0.667825947758278	0.0284411291677984	0.577	0.556	1	CD4_TTM	CD4 TTM	Post-ART_1y vs Pre-HIV
chr5-177457563-177457992	0.667838930247046	0.286279852699217	0.052	0.043	1	CD4_TTM	CD4 TTM	Post-ART_1y vs Pre-HIV
chr1-113975170-113976089	0.667840873402267	0.587334435310342	0.014	0.008	1	CD4_TTM	CD4 TTM	Post-ART_1y vs Pre-HIV
chr21-42832679-42833733	0.667859526566992	0.751976423749553	0.017	0.01	1	CD4_TTM	CD4 TTM	Post-ART_1y vs Pre-HIV
chr14-73770142-73771071	0.667875917063828	0.363466560462618	0.01	0.006	1	CD4_TTM	CD4 TTM	Post-ART_1y vs Pre-HIV
chr7-149741598-149742706	0.667911200544244	0.508766765111731	0.027	0.019	1	CD4_TTM	CD4 TTM	Post-ART_1y vs Pre-HIV
chr18-32071857-32072654	0.66793383076661	-0.0659831507193163	0.019	0.021	1	CD4_TTM	CD4 TTM	Post-ART_1y vs Pre-HIV
chr1-1012765-1014068	0.667944066238039	0.0316197191810494	0.218	0.212	1	CD4_TTM	CD4 TTM	Post-ART_1y vs Pre-HIV
chr16-84175008-84176445	0.667955242720584	-0.192453746397664	0.023	0.023	1	CD4_TTM	CD4 TTM	Post-ART_1y vs Pre-HIV
chr11-64291449-64292837	0.667964153388645	0.416483258147275	0.033	0.025	1	CD4_TTM	CD4 TTM	Post-ART_1y vs Pre-HIV
chr6-111758675-111760386	0.667970672835108	0.107254449175296	0.282	0.255	1	CD4_TTM	CD4 TTM	Post-ART_1y vs Pre-HIV
chr17-7572018-7574057	0.668045855621214	0.113626382586458	0.568	0.488	1	CD4_TTM	CD4 TTM	Post-ART_1y vs Pre-HIV
chr4-4289249-4290929	0.668052074376111	0.182352149062787	0.249	0.22	1	CD4_TTM	CD4 TTM	Post-ART_1y vs Pre-HIV
chr6-43628408-43630472	0.668054174461045	0.0763854842227552	0.411	0.368	1	CD4_TTM	CD4 TTM	Post-ART_1y vs Pre-HIV
chr3-119034169-119035189	0.668107593645722	-0.191780433699115	0.042	0.047	1	CD4_TTM	CD4 TTM	Post-ART_1y vs Pre-HIV
chr7-101179810-101180523	0.668109500287788	0.542080815795194	0.012	0.008	1	CD4_TTM	CD4 TTM	Post-ART_1y vs Pre-HIV
chr9-130171699-130173520	0.668123073676085	0.417360023999368	0.046	0.035	1	CD4_TTM	CD4 TTM	Post-ART_1y vs Pre-HIV
chr13-39957654-39958614	0.668133717588353	0.640957859085088	0.012	0.008	1	CD4_TTM	CD4 TTM	Post-ART_1y vs Pre-HIV
chr4-70703984-70706052	0.66815210081293	-0.00843462267754913	0.208	0.198	1	CD4_TTM	CD4 TTM	Post-ART_1y vs Pre-HIV
chr19-35740105-35741193	0.668203441663713	0.0211665277014451	0.284	0.261	1	CD4_TTM	CD4 TTM	Post-ART_1y vs Pre-HIV
chr1-182080853-182081327	0.668217047255842	-0.450841419081044	0.01	0.014	1	CD4_TTM	CD4 TTM	Post-ART_1y vs Pre-HIV
chr6-390897-393823	0.668269572824861	0.0182508823499672	0.112	0.109	1	CD4_TTM	CD4 TTM	Post-ART_1y vs Pre-HIV
chr17-2613176-2614002	0.668284288428551	0.459119385870548	0.017	0.012	1	CD4_TTM	CD4 TTM	Post-ART_1y vs Pre-HIV
chr19-4368628-4370296	0.668290848041113	0.15007487448039	0.23	0.208	1	CD4_TTM	CD4 TTM	Post-ART_1y vs Pre-HIV
chr1-40449549-40451383	0.668292766540454	0.190067806565624	0.153	0.138	1	CD4_TTM	CD4 TTM	Post-ART_1y vs Pre-HIV
chr12-132523390-132524164	0.668301482453082	0.0357698329630951	0.046	0.043	1	CD4_TTM	CD4 TTM	Post-ART_1y vs Pre-HIV
chr2-136362498-136363101	0.668309666448211	-0.307548159930415	0.015	0.019	1	CD4_TTM	CD4 TTM	Post-ART_1y vs Pre-HIV
chr14-73751164-73751598	0.668338198637508	-0.0970173638861951	0.025	0.027	1	CD4_TTM	CD4 TTM	Post-ART_1y vs Pre-HIV
chr5-141992035-141992882	0.668340167550092	0.396543352925377	0.027	0.021	1	CD4_TTM	CD4 TTM	Post-ART_1y vs Pre-HIV
chr11-3580071-3581476	0.668340279616007	0.00257877821703634	0.05	0.049	1	CD4_TTM	CD4 TTM	Post-ART_1y vs Pre-HIV
chr22-29308723-29309035	0.668403939789945	-0.0847226010083024	0.021	0.023	1	CD4_TTM	CD4 TTM	Post-ART_1y vs Pre-HIV
chr19-19590756-19591710	0.668414695539538	-0.194386961184627	0.048	0.053	1	CD4_TTM	CD4 TTM	Post-ART_1y vs Pre-HIV
chr1-226001886-226003025	0.668418841761111	0.316080880358217	0.035	0.027	1	CD4_TTM	CD4 TTM	Post-ART_1y vs Pre-HIV
chr5-95646079-95647478	0.668421787064264	0.221620376186677	0.237	0.202	1	CD4_TTM	CD4 TTM	Post-ART_1y vs Pre-HIV
chr10-103757602-103758259	0.668423973479192	0.418839652676612	0.042	0.031	1	CD4_TTM	CD4 TTM	Post-ART_1y vs Pre-HIV
chr8-57343031-57343689	0.668441654318182	-0.195788973509034	0.015	0.019	1	CD4_TTM	CD4 TTM	Post-ART_1y vs Pre-HIV
chr13-50256593-50256892	0.668505027452106	0.521539090455267	0.019	0.014	1	CD4_TTM	CD4 TTM	Post-ART_1y vs Pre-HIV
chr4-73222483-73223324	0.668507685046883	0.159102210515101	0.083	0.074	1	CD4_TTM	CD4 TTM	Post-ART_1y vs Pre-HIV
chr22-23242583-23243702	0.668516003612976	0.0261739420899223	0.097	0.091	1	CD4_TTM	CD4 TTM	Post-ART_1y vs Pre-HIV
chr22-38230149-38231032	0.668520783126043	-0.136491176051321	0.012	0.012	1	CD4_TTM	CD4 TTM	Post-ART_1y vs Pre-HIV
chr7-100489823-100490169	0.668522738758564	0.345253762833051	0.017	0.014	1	CD4_TTM	CD4 TTM	Post-ART_1y vs Pre-HIV
chrX-1391198-1392952	0.668526822692722	0.0673186888928575	0.413	0.385	1	CD4_TTM	CD4 TTM	Post-ART_1y vs Pre-HIV
chr15-59687800-59688168	0.668548452590355	-0.114557896410302	0.019	0.019	1	CD4_TTM	CD4 TTM	Post-ART_1y vs Pre-HIV
chr1-114715942-114717192	0.668564690402843	0.210435468970473	0.241	0.208	1	CD4_TTM	CD4 TTM	Post-ART_1y vs Pre-HIV
chr11-33699852-33701684	0.668596989175305	0.202440493106494	0.307	0.265	1	CD4_TTM	CD4 TTM	Post-ART_1y vs Pre-HIV
chr2-24612898-24613812	0.668608746427818	0.222360511838776	0.019	0.014	1	CD4_TTM	CD4 TTM	Post-ART_1y vs Pre-HIV
chr3-49872791-49873368	0.668619948028584	0.425675112729439	0.025	0.019	1	CD4_TTM	CD4 TTM	Post-ART_1y vs Pre-HIV
chr22-30324070-30324681	0.668620581073248	-0.333300069264172	0.023	0.027	1	CD4_TTM	CD4 TTM	Post-ART_1y vs Pre-HIV
chr2-101001556-101003118	0.668649592325468	0.176232420011771	0.253	0.222	1	CD4_TTM	CD4 TTM	Post-ART_1y vs Pre-HIV
chr22-41543600-41544931	0.668655486915487	0.00646748177498191	0.266	0.265	1	CD4_TTM	CD4 TTM	Post-ART_1y vs Pre-HIV
chr5-87366728-87367062	0.668658486283455	0.535168154687704	0.012	0.008	1	CD4_TTM	CD4 TTM	Post-ART_1y vs Pre-HIV
chr17-32491865-32492342	0.66868767347338	0.45822218778892	0.014	0.01	1	CD4_TTM	CD4 TTM	Post-ART_1y vs Pre-HIV
chr1-226679795-226680455	0.668697612003447	-0.0251143723928156	0.087	0.091	1	CD4_TTM	CD4 TTM	Post-ART_1y vs Pre-HIV
chr15-73518599-73519653	0.668700371889034	0.658809726234924	0.01	0.006	1	CD4_TTM	CD4 TTM	Post-ART_1y vs Pre-HIV
chr19-29690584-29691283	0.668726368663696	-0.105360428998619	0.031	0.033	1	CD4_TTM	CD4 TTM	Post-ART_1y vs Pre-HIV
chr12-108633474-108634735	0.668741010820351	0.0503372994999722	0.214	0.2	1	CD4_TTM	CD4 TTM	Post-ART_1y vs Pre-HIV
chr11-18671837-18672778	0.668745458050578	-0.0172907173530086	0.06	0.062	1	CD4_TTM	CD4 TTM	Post-ART_1y vs Pre-HIV
chr7-30740149-30740967	0.668745830038803	-0.0120926864234479	0.039	0.039	1	CD4_TTM	CD4 TTM	Post-ART_1y vs Pre-HIV
chrX-19886598-19888795	0.668778045890941	0.226753400363708	0.183	0.148	1	CD4_TTM	CD4 TTM	Post-ART_1y vs Pre-HIV
chr20-4794703-4795818	0.668781952251886	-0.220317479973742	0.012	0.012	1	CD4_TTM	CD4 TTM	Post-ART_1y vs Pre-HIV
chr10-68826811-68827620	0.668782053173769	0.492067430324022	0.021	0.014	1	CD4_TTM	CD4 TTM	Post-ART_1y vs Pre-HIV
chr17-50055003-50056987	0.668793434176578	0.242657215352588	0.143	0.121	1	CD4_TTM	CD4 TTM	Post-ART_1y vs Pre-HIV
chr11-2194776-2195223	0.668890726802164	0.535753107483326	0.015	0.01	1	CD4_TTM	CD4 TTM	Post-ART_1y vs Pre-HIV
chr7-156639665-156641434	0.668903536994929	0.0550847308865012	0.257	0.245	1	CD4_TTM	CD4 TTM	Post-ART_1y vs Pre-HIV
chr10-49397387-49398639	0.66891940062019	0.330905658763218	0.037	0.027	1	CD4_TTM	CD4 TTM	Post-ART_1y vs Pre-HIV
chr17-65294012-65294532	0.668934358352051	-0.449553110986876	0.01	0.012	1	CD4_TTM	CD4 TTM	Post-ART_1y vs Pre-HIV
chr22-41857178-41857979	0.668958584650702	-0.10869716584418	0.041	0.045	1	CD4_TTM	CD4 TTM	Post-ART_1y vs Pre-HIV
chr1-100712375-100714000	0.66896732426781	-0.0245304420830084	0.025	0.025	1	CD4_TTM	CD4 TTM	Post-ART_1y vs Pre-HIV
chr19-41308145-41308974	0.668972191030288	0.225822409642684	0.158	0.132	1	CD4_TTM	CD4 TTM	Post-ART_1y vs Pre-HIV
chr20-62141218-62141948	0.668976559841716	-0.13490999234484	0.035	0.037	1	CD4_TTM	CD4 TTM	Post-ART_1y vs Pre-HIV
chrX-106483962-106484690	0.668999198554906	-0.386733322482708	0.01	0.012	1	CD4_TTM	CD4 TTM	Post-ART_1y vs Pre-HIV
chr5-142716947-142717288	0.669027217985053	-0.106425727780112	0.01	0.01	1	CD4_TTM	CD4 TTM	Post-ART_1y vs Pre-HIV
chr7-151429412-151430317	0.669040760625504	-0.0342457213963805	0.095	0.095	1	CD4_TTM	CD4 TTM	Post-ART_1y vs Pre-HIV
chr8-11553241-11554054	0.669049270043526	0.348743642938213	0.039	0.029	1	CD4_TTM	CD4 TTM	Post-ART_1y vs Pre-HIV
chr9-137628053-137628957	0.66909825669125	-0.277229938091588	0.035	0.039	1	CD4_TTM	CD4 TTM	Post-ART_1y vs Pre-HIV
chr14-70955538-70956531	0.669118867019533	0.333224328428521	0.037	0.029	1	CD4_TTM	CD4 TTM	Post-ART_1y vs Pre-HIV
chr2-70984332-70985248	0.669138850650579	0.262168108851373	0.077	0.066	1	CD4_TTM	CD4 TTM	Post-ART_1y vs Pre-HIV
chr7-100118806-100120573	0.669148447088203	0.0161124445494245	0.311	0.292	1	CD4_TTM	CD4 TTM	Post-ART_1y vs Pre-HIV
chr19-18843018-18843702	0.669182021578375	0.408048604238207	0.031	0.025	1	CD4_TTM	CD4 TTM	Post-ART_1y vs Pre-HIV
chr4-104490492-104491806	0.669189312528372	0.448499418184818	0.037	0.025	1	CD4_TTM	CD4 TTM	Post-ART_1y vs Pre-HIV
chr19-41882523-41883624	0.669222743247858	0.0137038360245867	0.097	0.095	1	CD4_TTM	CD4 TTM	Post-ART_1y vs Pre-HIV
chr10-22722907-22724053	0.669284984355198	0.578490495712626	0.014	0.008	1	CD4_TTM	CD4 TTM	Post-ART_1y vs Pre-HIV
chr20-346629-348610	0.669300423958601	0.275271341719771	0.102	0.08	1	CD4_TTM	CD4 TTM	Post-ART_1y vs Pre-HIV
chr21-44865382-44866115	0.669329988539187	0.449877203970876	0.014	0.01	1	CD4_TTM	CD4 TTM	Post-ART_1y vs Pre-HIV
chr9-96382992-96384250	0.669350204351247	0.028306060603752	0.05	0.051	1	CD4_TTM	CD4 TTM	Post-ART_1y vs Pre-HIV
chr7-152706427-152707300	0.669360054290984	-0.221138561983452	0.01	0.01	1	CD4_TTM	CD4 TTM	Post-ART_1y vs Pre-HIV
chr11-68029919-68031342	0.669390518096088	0.0467774604509157	0.373	0.346	1	CD4_TTM	CD4 TTM	Post-ART_1y vs Pre-HIV
chr15-22264876-22265920	0.669412139512005	0.377039367291441	0.029	0.021	1	CD4_TTM	CD4 TTM	Post-ART_1y vs Pre-HIV
chr19-42201023-42202498	0.669419082152219	0.0317411845750617	0.054	0.058	1	CD4_TTM	CD4 TTM	Post-ART_1y vs Pre-HIV
chr17-17848622-17850759	0.669448114601454	0.126986343626694	0.129	0.121	1	CD4_TTM	CD4 TTM	Post-ART_1y vs Pre-HIV
chr9-126317307-126318050	0.669485708286708	0.463172247277383	0.015	0.012	1	CD4_TTM	CD4 TTM	Post-ART_1y vs Pre-HIV
chr6-154950874-154952331	0.66949135845652	-0.529875988507325	0.008	0.01	1	CD4_TTM	CD4 TTM	Post-ART_1y vs Pre-HIV
chr3-43326906-43327908	0.669495297563811	-0.335125797834953	0.008	0.01	1	CD4_TTM	CD4 TTM	Post-ART_1y vs Pre-HIV
chr12-105382798-105383673	0.669498934513648	-0.0518854212821767	0.023	0.023	1	CD4_TTM	CD4 TTM	Post-ART_1y vs Pre-HIV
chr2-27960161-27960859	0.669550548324251	-0.144687680223428	0.014	0.014	1	CD4_TTM	CD4 TTM	Post-ART_1y vs Pre-HIV
chr1-10307728-10308316	0.669568608967577	-0.0910939975841072	0.023	0.023	1	CD4_TTM	CD4 TTM	Post-ART_1y vs Pre-HIV
chr12-66267947-66270066	0.669568878877682	-0.136823458825185	0.017	0.021	1	CD4_TTM	CD4 TTM	Post-ART_1y vs Pre-HIV
chr10-97210348-97210827	0.669628476924865	0.100957035576166	0.017	0.016	1	CD4_TTM	CD4 TTM	Post-ART_1y vs Pre-HIV
chr8-118620621-118622560	0.669696995041958	-0.0467403295076401	0.069	0.07	1	CD4_TTM	CD4 TTM	Post-ART_1y vs Pre-HIV
chr5-130871145-130871808	0.669700024134522	-0.142417054865493	0.012	0.012	1	CD4_TTM	CD4 TTM	Post-ART_1y vs Pre-HIV
chr1-51488361-51488673	0.669707429490761	0.539211312431577	0.012	0.008	1	CD4_TTM	CD4 TTM	Post-ART_1y vs Pre-HIV
chr10-25062218-25062928	0.669786251115594	0.485447224636315	0.019	0.014	1	CD4_TTM	CD4 TTM	Post-ART_1y vs Pre-HIV
chr13-113950712-113951711	0.669790279827547	0.477228665210591	0.021	0.016	1	CD4_TTM	CD4 TTM	Post-ART_1y vs Pre-HIV
chr20-53839196-53839909	0.669792380724357	0.229753264026503	0.064	0.053	1	CD4_TTM	CD4 TTM	Post-ART_1y vs Pre-HIV
chr6-32627720-32628207	0.669829010792658	0.397564784942044	0.033	0.027	1	CD4_TTM	CD4 TTM	Post-ART_1y vs Pre-HIV
chr22-38455304-38456280	0.669850662910834	0.0237177950364806	0.012	0.01	1	CD4_TTM	CD4 TTM	Post-ART_1y vs Pre-HIV
chr1-115062134-115063647	0.669887687752966	0.200829252240711	0.334	0.282	1	CD4_TTM	CD4 TTM	Post-ART_1y vs Pre-HIV
chr6-17599747-17601449	0.669898879146263	0.0787688269620872	0.236	0.214	1	CD4_TTM	CD4 TTM	Post-ART_1y vs Pre-HIV
chr19-52896578-52898083	0.669912808503653	-0.0409922710521198	0.1	0.103	1	CD4_TTM	CD4 TTM	Post-ART_1y vs Pre-HIV
chr12-64801895-64802545	0.669941559528574	0.393249239903506	0.017	0.012	1	CD4_TTM	CD4 TTM	Post-ART_1y vs Pre-HIV
chr10-28586895-28587637	0.669953052336785	-0.117704150402917	0.01	0.01	1	CD4_TTM	CD4 TTM	Post-ART_1y vs Pre-HIV
chr8-96261094-96263756	0.669959395085052	0.143879245865211	0.313	0.263	1	CD4_TTM	CD4 TTM	Post-ART_1y vs Pre-HIV
chr8-140100167-140100972	0.669975612526998	0.325821481482286	0.085	0.068	1	CD4_TTM	CD4 TTM	Post-ART_1y vs Pre-HIV
chrX-119502518-119503346	0.669992971465848	0.41866560147791	0.023	0.019	1	CD4_TTM	CD4 TTM	Post-ART_1y vs Pre-HIV
chr5-132487974-132488191	0.669993603319899	0.539447260471106	0.021	0.014	1	CD4_TTM	CD4 TTM	Post-ART_1y vs Pre-HIV
chr16-4364056-4365454	0.669995129675339	0.457090304630585	0.023	0.019	1	CD4_TTM	CD4 TTM	Post-ART_1y vs Pre-HIV
chr5-141959865-141961142	0.669995900208174	0.184509445590441	0.098	0.088	1	CD4_TTM	CD4 TTM	Post-ART_1y vs Pre-HIV
chr2-227826017-227826977	0.670010900983211	0.427705254996847	0.019	0.014	1	CD4_TTM	CD4 TTM	Post-ART_1y vs Pre-HIV
chr22-25062038-25063010	0.670015732147147	0.332757888059905	0.087	0.072	1	CD4_TTM	CD4 TTM	Post-ART_1y vs Pre-HIV
chr15-70891225-70893217	0.670020167748632	-0.446159585595591	0.008	0.01	1	CD4_TTM	CD4 TTM	Post-ART_1y vs Pre-HIV
chr14-87944670-87945497	0.670024913983494	0.452039398040012	0.025	0.019	1	CD4_TTM	CD4 TTM	Post-ART_1y vs Pre-HIV
chr7-150736907-150738020	0.670028926482281	-0.0224407475763164	0.046	0.047	1	CD4_TTM	CD4 TTM	Post-ART_1y vs Pre-HIV
chr7-149772947-149773912	0.670029934606218	0.199824994997208	0.068	0.06	1	CD4_TTM	CD4 TTM	Post-ART_1y vs Pre-HIV
chr8-144852040-144853681	0.670083070309228	0.0915229579148591	0.127	0.113	1	CD4_TTM	CD4 TTM	Post-ART_1y vs Pre-HIV
chr16-70283357-70284034	0.670109273502834	0.551816642426797	0.012	0.008	1	CD4_TTM	CD4 TTM	Post-ART_1y vs Pre-HIV
chr9-92963629-92965611	0.670113518085778	0.174052671316049	0.249	0.224	1	CD4_TTM	CD4 TTM	Post-ART_1y vs Pre-HIV
chr10-32367660-32368388	0.67011719266009	0.418405489438072	0.039	0.029	1	CD4_TTM	CD4 TTM	Post-ART_1y vs Pre-HIV
chr12-93676660-93678245	0.67013143270241	0.0796365054278934	0.297	0.27	1	CD4_TTM	CD4 TTM	Post-ART_1y vs Pre-HIV
chr14-23566863-23568012	0.670138568897905	0.207414987902108	0.143	0.123	1	CD4_TTM	CD4 TTM	Post-ART_1y vs Pre-HIV
chr19-34962977-34964507	0.670150152557595	-0.0423067804635009	0.052	0.051	1	CD4_TTM	CD4 TTM	Post-ART_1y vs Pre-HIV
chr1-115138586-115139422	0.670155314266442	-0.00563420815536153	0.015	0.016	1	CD4_TTM	CD4 TTM	Post-ART_1y vs Pre-HIV
chr1-15430830-15431538	0.670190122579489	-0.0884479022757589	0.052	0.053	1	CD4_TTM	CD4 TTM	Post-ART_1y vs Pre-HIV
chr19-35207489-35207754	0.670234359808498	0.441836950822635	0.025	0.019	1	CD4_TTM	CD4 TTM	Post-ART_1y vs Pre-HIV
chr4-4106777-4107826	0.670245620285539	-0.0472212082771617	0.033	0.035	1	CD4_TTM	CD4 TTM	Post-ART_1y vs Pre-HIV
chr19-4303366-4304919	0.670246932031156	0.388550958249058	0.033	0.025	1	CD4_TTM	CD4 TTM	Post-ART_1y vs Pre-HIV
chr3-52317165-52318010	0.670248319727681	-0.0777200256643336	0.069	0.07	1	CD4_TTM	CD4 TTM	Post-ART_1y vs Pre-HIV
chr3-138180460-138181280	0.670251493176319	0.473928676040587	0.015	0.012	1	CD4_TTM	CD4 TTM	Post-ART_1y vs Pre-HIV
chr7-142782846-142783637	0.670276801925674	0.278298376874287	0.069	0.058	1	CD4_TTM	CD4 TTM	Post-ART_1y vs Pre-HIV
chr10-89248902-89249327	0.670278266872144	0.643637363676423	0.01	0.006	1	CD4_TTM	CD4 TTM	Post-ART_1y vs Pre-HIV
chr1-12131982-12133549	0.670281832111298	0.303001900540389	0.079	0.062	1	CD4_TTM	CD4 TTM	Post-ART_1y vs Pre-HIV
chr6-158720064-158721293	0.670295037210855	0.0684485346426347	0.112	0.105	1	CD4_TTM	CD4 TTM	Post-ART_1y vs Pre-HIV
chr3-101784408-101785664	0.670305601155043	-0.349219160719533	0.012	0.016	1	CD4_TTM	CD4 TTM	Post-ART_1y vs Pre-HIV
chr11-65261115-65262581	0.670369424139523	0.162465304210346	0.249	0.22	1	CD4_TTM	CD4 TTM	Post-ART_1y vs Pre-HIV
chr1-2545795-2547435	0.67042764288257	0.113107381177701	0.361	0.333	1	CD4_TTM	CD4 TTM	Post-ART_1y vs Pre-HIV
chr1-116508728-116509355	0.670451003419517	0.545781290835084	0.015	0.01	1	CD4_TTM	CD4 TTM	Post-ART_1y vs Pre-HIV
chr5-54743947-54745329	0.670451176359072	0.306545824898856	0.102	0.078	1	CD4_TTM	CD4 TTM	Post-ART_1y vs Pre-HIV
chr6-149271336-149272351	0.670477860271075	-0.306452564498572	0.019	0.021	1	CD4_TTM	CD4 TTM	Post-ART_1y vs Pre-HIV
chr11-83073050-83073553	0.67048210880583	0.790221178351044	0.014	0.008	1	CD4_TTM	CD4 TTM	Post-ART_1y vs Pre-HIV
chr7-64882215-64883115	0.670488132397596	-0.441425166895129	0.008	0.01	1	CD4_TTM	CD4 TTM	Post-ART_1y vs Pre-HIV
chr6-33453309-33455060	0.6704890488232	0.206409343782012	0.29	0.251	1	CD4_TTM	CD4 TTM	Post-ART_1y vs Pre-HIV
chr19-57613645-57614730	0.670489103793967	0.247193118993455	0.108	0.093	1	CD4_TTM	CD4 TTM	Post-ART_1y vs Pre-HIV
chr5-79024811-79025470	0.670496895200088	0.423112084521899	0.012	0.008	1	CD4_TTM	CD4 TTM	Post-ART_1y vs Pre-HIV
chr16-89473434-89474451	0.670503538592819	0.398579637851488	0.023	0.016	1	CD4_TTM	CD4 TTM	Post-ART_1y vs Pre-HIV
chr11-115193783-115195051	0.67051524655625	0.686874922762475	0.01	0.006	1	CD4_TTM	CD4 TTM	Post-ART_1y vs Pre-HIV
chr15-60563202-60564331	0.670572220674382	0.0218799855082759	0.081	0.082	1	CD4_TTM	CD4 TTM	Post-ART_1y vs Pre-HIV
chr4-3191804-3193141	0.670616460509968	0.572801238006431	0.015	0.008	1	CD4_TTM	CD4 TTM	Post-ART_1y vs Pre-HIV
chr2-73107047-73107847	0.67062824845566	0.255099850673728	0.041	0.033	1	CD4_TTM	CD4 TTM	Post-ART_1y vs Pre-HIV
chr11-87097178-87097860	0.670633162910431	-0.000767514053342744	0.015	0.016	1	CD4_TTM	CD4 TTM	Post-ART_1y vs Pre-HIV
chr14-106184321-106185442	0.670655007630253	0.0326329704965276	0.052	0.056	1	CD4_TTM	CD4 TTM	Post-ART_1y vs Pre-HIV
chr16-70113866-70114852	0.670656585752058	0.1574290083192	0.228	0.187	1	CD4_TTM	CD4 TTM	Post-ART_1y vs Pre-HIV
chr1-212455703-212456225	0.670666355827955	-0.0574183201191056	0.039	0.041	1	CD4_TTM	CD4 TTM	Post-ART_1y vs Pre-HIV
chr12-638991-639275	0.670678072635736	0.232218127218194	0.014	0.012	1	CD4_TTM	CD4 TTM	Post-ART_1y vs Pre-HIV
chr14-92039114-92041040	0.670693915624788	0.0158830026083951	0.263	0.247	1	CD4_TTM	CD4 TTM	Post-ART_1y vs Pre-HIV
chr21-41816251-41817520	0.670710253927592	0.538542970111147	0.015	0.01	1	CD4_TTM	CD4 TTM	Post-ART_1y vs Pre-HIV
chr15-20193105-20193793	0.670824610233911	-0.781500251523266	0.006	0.01	1	CD4_TTM	CD4 TTM	Post-ART_1y vs Pre-HIV
chr18-3453733-3454240	0.670828325186864	0.342673256954398	0.025	0.019	1	CD4_TTM	CD4 TTM	Post-ART_1y vs Pre-HIV
chr22-40401406-40402442	0.670863729765596	-0.0228170560387224	0.06	0.062	1	CD4_TTM	CD4 TTM	Post-ART_1y vs Pre-HIV
chr1-161832326-161832888	0.67088824451955	0.690258477174876	0.01	0.006	1	CD4_TTM	CD4 TTM	Post-ART_1y vs Pre-HIV
chr19-53192687-53193586	0.670917973436537	0.140551257695378	0.052	0.049	1	CD4_TTM	CD4 TTM	Post-ART_1y vs Pre-HIV
chr3-152425320-152425932	0.670921187620018	0.460214423732765	0.012	0.008	1	CD4_TTM	CD4 TTM	Post-ART_1y vs Pre-HIV
chr3-52299174-52300409	0.670973287682759	0.139166763787047	0.014	0.012	1	CD4_TTM	CD4 TTM	Post-ART_1y vs Pre-HIV
chr3-13428023-13428691	0.671020629430981	0.516720128962033	0.019	0.014	1	CD4_TTM	CD4 TTM	Post-ART_1y vs Pre-HIV
chr10-1359081-1359897	0.671046537189929	0.503730120558641	0.01	0.006	1	CD4_TTM	CD4 TTM	Post-ART_1y vs Pre-HIV
chr9-133185667-133186385	0.671055954614142	0.331565110725029	0.031	0.023	1	CD4_TTM	CD4 TTM	Post-ART_1y vs Pre-HIV
chr8-22366581-22368121	0.671080617059667	0.144216088220295	0.108	0.095	1	CD4_TTM	CD4 TTM	Post-ART_1y vs Pre-HIV
chr6-130202688-130203150	0.671089866570156	-0.273552974815668	0.014	0.016	1	CD4_TTM	CD4 TTM	Post-ART_1y vs Pre-HIV
chr8-89789941-89790605	0.671146338450664	0.559980592982237	0.012	0.008	1	CD4_TTM	CD4 TTM	Post-ART_1y vs Pre-HIV
chr7-55569310-55570569	0.671157733994382	0.243702402167312	0.054	0.045	1	CD4_TTM	CD4 TTM	Post-ART_1y vs Pre-HIV
chr12-6688289-6689902	0.671165327721555	0.149136377195781	0.45	0.399	1	CD4_TTM	CD4 TTM	Post-ART_1y vs Pre-HIV
chr1-110067844-110070580	0.671188306869282	-0.0512867690783358	0.044	0.043	1	CD4_TTM	CD4 TTM	Post-ART_1y vs Pre-HIV
chr16-89099862-89100815	0.671198539170274	-0.164254508787097	0.01	0.01	1	CD4_TTM	CD4 TTM	Post-ART_1y vs Pre-HIV
chr13-98523479-98523696	0.67120226277383	0.671129047694066	0.01	0.006	1	CD4_TTM	CD4 TTM	Post-ART_1y vs Pre-HIV
chr12-109892582-109893896	0.67121532214689	-0.179237571856914	0.014	0.014	1	CD4_TTM	CD4 TTM	Post-ART_1y vs Pre-HIV
chr1-39605774-39606486	0.67122499726788	0.26696984792537	0.041	0.033	1	CD4_TTM	CD4 TTM	Post-ART_1y vs Pre-HIV
chr1-145287000-145287921	0.671230194329815	0.439936254010675	0.021	0.014	1	CD4_TTM	CD4 TTM	Post-ART_1y vs Pre-HIV
chr1-145978577-145980550	0.671259201473788	0.0498123897727016	0.174	0.158	1	CD4_TTM	CD4 TTM	Post-ART_1y vs Pre-HIV
chr11-114172204-114173457	0.671292313480031	0.353646858524973	0.019	0.014	1	CD4_TTM	CD4 TTM	Post-ART_1y vs Pre-HIV
chr16-66739492-66740282	0.671302663911049	0.308534700981964	0.019	0.016	1	CD4_TTM	CD4 TTM	Post-ART_1y vs Pre-HIV
chr11-117087221-117087836	0.671320021309683	-0.198493280078373	0.015	0.016	1	CD4_TTM	CD4 TTM	Post-ART_1y vs Pre-HIV
chr17-79727951-79729112	0.671330546457177	0.367697920244532	0.089	0.066	1	CD4_TTM	CD4 TTM	Post-ART_1y vs Pre-HIV
chr14-49907552-49908656	0.671368559062641	-0.330842755417256	0.01	0.012	1	CD4_TTM	CD4 TTM	Post-ART_1y vs Pre-HIV
chr9-108933261-108934971	0.671379895663018	0.0492460176126165	0.307	0.29	1	CD4_TTM	CD4 TTM	Post-ART_1y vs Pre-HIV
chr14-30621162-30622729	0.67139123265531	0.217197741467241	0.261	0.22	1	CD4_TTM	CD4 TTM	Post-ART_1y vs Pre-HIV
chr1-150995570-150996272	0.671393826859255	0.335611194778267	0.031	0.023	1	CD4_TTM	CD4 TTM	Post-ART_1y vs Pre-HIV
chr20-3000601-3001274	0.67141645736496	0.447093131862496	0.021	0.016	1	CD4_TTM	CD4 TTM	Post-ART_1y vs Pre-HIV
chr19-46487363-46488323	0.671443186782763	0.409016396266964	0.044	0.033	1	CD4_TTM	CD4 TTM	Post-ART_1y vs Pre-HIV
chr2-168920445-168920973	0.671448414189951	0.538599132924522	0.015	0.01	1	CD4_TTM	CD4 TTM	Post-ART_1y vs Pre-HIV
chr2-231411797-231412712	0.671454303033833	0.573741809461409	0.027	0.016	1	CD4_TTM	CD4 TTM	Post-ART_1y vs Pre-HIV
chr2-96737849-96738190	0.671473264914838	0.417616813752488	0.015	0.012	1	CD4_TTM	CD4 TTM	Post-ART_1y vs Pre-HIV
chr17-3891805-3893724	0.671513611705689	-0.00473059936819487	0.347	0.335	1	CD4_TTM	CD4 TTM	Post-ART_1y vs Pre-HIV
chr18-74495554-74496847	0.671650594774465	0.197549583558223	0.27	0.224	1	CD4_TTM	CD4 TTM	Post-ART_1y vs Pre-HIV
chr11-118788427-118788754	0.671696760767392	0.0251264476740349	0.037	0.037	1	CD4_TTM	CD4 TTM	Post-ART_1y vs Pre-HIV
chr15-41501209-41503189	0.671699428706335	-0.0507499489117327	0.089	0.088	1	CD4_TTM	CD4 TTM	Post-ART_1y vs Pre-HIV
chr2-178111874-178113222	0.671699609208923	-0.0452954665139242	0.122	0.119	1	CD4_TTM	CD4 TTM	Post-ART_1y vs Pre-HIV
chr5-170291359-170291704	0.671703143966252	0.453550284575364	0.019	0.014	1	CD4_TTM	CD4 TTM	Post-ART_1y vs Pre-HIV
chr13-74040232-74040514	0.671728143251257	-0.577794690535387	0.01	0.012	1	CD4_TTM	CD4 TTM	Post-ART_1y vs Pre-HIV
chr20-43513390-43515262	0.671769648047365	0.198530371343291	0.237	0.208	1	CD4_TTM	CD4 TTM	Post-ART_1y vs Pre-HIV
chr3-112965535-112967000	0.671783824906691	0.323264622402295	0.012	0.01	1	CD4_TTM	CD4 TTM	Post-ART_1y vs Pre-HIV
chr6-35668786-35669714	0.671789404381816	-0.128228707982315	0.017	0.019	1	CD4_TTM	CD4 TTM	Post-ART_1y vs Pre-HIV
chr1-18883828-18884569	0.671796914824947	-0.0205246786212014	0.017	0.016	1	CD4_TTM	CD4 TTM	Post-ART_1y vs Pre-HIV
chrY-19502138-19503472	0.671809635720243	-0.100117385474627	0.021	0.023	1	CD4_TTM	CD4 TTM	Post-ART_1y vs Pre-HIV
chr14-23094147-23096649	0.671839686303517	0.060322263570504	0.498	0.447	1	CD4_TTM	CD4 TTM	Post-ART_1y vs Pre-HIV
chr7-3042801-3044276	0.671852780559659	0.0338133368666671	0.114	0.115	1	CD4_TTM	CD4 TTM	Post-ART_1y vs Pre-HIV
chr7-140268851-140269413	0.671885011440085	0.406394043913695	0.015	0.012	1	CD4_TTM	CD4 TTM	Post-ART_1y vs Pre-HIV
chr19-1947762-1948135	0.671904848787609	0.684364472044959	0.01	0.006	1	CD4_TTM	CD4 TTM	Post-ART_1y vs Pre-HIV
chr2-168346138-168347354	0.671946739478712	0.67236458092358	0.029	0.019	1	CD4_TTM	CD4 TTM	Post-ART_1y vs Pre-HIV
chr2-127649185-127650068	0.671948137142983	0.151131979486012	0.031	0.027	1	CD4_TTM	CD4 TTM	Post-ART_1y vs Pre-HIV
chrX-19350626-19351815	0.671951319815511	-0.51060235532909	0.008	0.01	1	CD4_TTM	CD4 TTM	Post-ART_1y vs Pre-HIV
chr2-75710036-75711357	0.671953120408063	-0.0504158072761807	0.129	0.134	1	CD4_TTM	CD4 TTM	Post-ART_1y vs Pre-HIV
chr14-72476449-72477300	0.671977420473272	0.111129131910342	0.021	0.019	1	CD4_TTM	CD4 TTM	Post-ART_1y vs Pre-HIV
chr8-143400833-143401495	0.672101462152103	0.399501889062104	0.015	0.01	1	CD4_TTM	CD4 TTM	Post-ART_1y vs Pre-HIV
chr21-25568235-25568542	0.672138872971989	0.719066420068401	0.017	0.01	1	CD4_TTM	CD4 TTM	Post-ART_1y vs Pre-HIV
chr3-129974291-129975862	0.672187255685249	0.533859097940818	0.01	0.006	1	CD4_TTM	CD4 TTM	Post-ART_1y vs Pre-HIV
chr17-78359109-78361040	0.672215996382729	0.0591512056138451	0.338	0.329	1	CD4_TTM	CD4 TTM	Post-ART_1y vs Pre-HIV
chr3-170276881-170278184	0.672238018923589	-0.0234612676763195	0.052	0.051	1	CD4_TTM	CD4 TTM	Post-ART_1y vs Pre-HIV
chr1-27891028-27892014	0.672239035682027	0.379230147956572	0.035	0.027	1	CD4_TTM	CD4 TTM	Post-ART_1y vs Pre-HIV
chr22-22356930-22357862	0.672275631044137	0.520034348730431	0.019	0.014	1	CD4_TTM	CD4 TTM	Post-ART_1y vs Pre-HIV
chr6-5824097-5825015	0.672285554667249	-0.281739661896757	0.01	0.012	1	CD4_TTM	CD4 TTM	Post-ART_1y vs Pre-HIV
chr12-121224589-121225063	0.672289482324345	-0.0744537654958264	0.039	0.039	1	CD4_TTM	CD4 TTM	Post-ART_1y vs Pre-HIV
chr4-168877478-168878581	0.672314720222462	0.283409793786677	0.023	0.019	1	CD4_TTM	CD4 TTM	Post-ART_1y vs Pre-HIV
chr15-76335722-76336883	0.67231675273581	0.234824225599614	0.06	0.049	1	CD4_TTM	CD4 TTM	Post-ART_1y vs Pre-HIV
chr1-151311009-151312535	0.672320485878873	-0.295605782823003	0.019	0.025	1	CD4_TTM	CD4 TTM	Post-ART_1y vs Pre-HIV
chr12-58425520-58426347	0.672339236459826	0.798980380429582	0.01	0.006	1	CD4_TTM	CD4 TTM	Post-ART_1y vs Pre-HIV
chr16-88698348-88698920	0.67239906695559	0.335566596909205	0.021	0.016	1	CD4_TTM	CD4 TTM	Post-ART_1y vs Pre-HIV
chr5-55171893-55172411	0.672406893993496	0.326208686433841	0.052	0.041	1	CD4_TTM	CD4 TTM	Post-ART_1y vs Pre-HIV
chr2-233141921-233143011	0.672407997185852	-0.0211230353294982	0.025	0.025	1	CD4_TTM	CD4 TTM	Post-ART_1y vs Pre-HIV
chr11-60857426-60858167	0.672443150699651	0.822477373352076	0.012	0.006	1	CD4_TTM	CD4 TTM	Post-ART_1y vs Pre-HIV
chr7-150684972-150686629	0.67244442574371	0.0342205771610478	0.062	0.058	1	CD4_TTM	CD4 TTM	Post-ART_1y vs Pre-HIV
chr3-32391262-32393240	0.672452787831454	0.0114341798506128	0.151	0.148	1	CD4_TTM	CD4 TTM	Post-ART_1y vs Pre-HIV
chr13-106619625-106620267	0.672470228912064	-0.234642355794273	0.008	0.01	1	CD4_TTM	CD4 TTM	Post-ART_1y vs Pre-HIV
chr3-101685976-101687174	0.672472113925121	0.047623095970729	0.257	0.251	1	CD4_TTM	CD4 TTM	Post-ART_1y vs Pre-HIV
chr13-95479695-95480620	0.672481592877855	-0.335774160363445	0.01	0.01	1	CD4_TTM	CD4 TTM	Post-ART_1y vs Pre-HIV
chr10-88932479-88932993	0.672560364599681	0.0160266211743623	0.029	0.027	1	CD4_TTM	CD4 TTM	Post-ART_1y vs Pre-HIV
chr22-30100747-30100975	0.6725621058649	0.586911065020598	0.012	0.008	1	CD4_TTM	CD4 TTM	Post-ART_1y vs Pre-HIV
chr10-104586917-104587634	0.672578213588298	-0.156122083491262	0.012	0.012	1	CD4_TTM	CD4 TTM	Post-ART_1y vs Pre-HIV
chr20-49608582-49609238	0.672590423406051	0.464115331807886	0.062	0.045	1	CD4_TTM	CD4 TTM	Post-ART_1y vs Pre-HIV
chr1-29122011-29123652	0.67263053580799	-0.146532783467268	0.05	0.056	1	CD4_TTM	CD4 TTM	Post-ART_1y vs Pre-HIV
chr2-63058610-63060273	0.672630767319378	0.312968634147069	0.017	0.014	1	CD4_TTM	CD4 TTM	Post-ART_1y vs Pre-HIV
chr1-231336760-231338928	0.672703369732358	0.0919138248258767	0.311	0.28	1	CD4_TTM	CD4 TTM	Post-ART_1y vs Pre-HIV
chr18-13609133-13609534	0.672765868249378	-0.0416064103287286	0.025	0.023	1	CD4_TTM	CD4 TTM	Post-ART_1y vs Pre-HIV
chr2-148673623-148674568	0.67277139982957	0.505957596457627	0.023	0.016	1	CD4_TTM	CD4 TTM	Post-ART_1y vs Pre-HIV
chr7-99918725-99919911	0.672773178981655	0.0433512414129964	0.166	0.158	1	CD4_TTM	CD4 TTM	Post-ART_1y vs Pre-HIV
chr1-185568224-185569036	0.672776653035867	0.00347458971091141	0.033	0.031	1	CD4_TTM	CD4 TTM	Post-ART_1y vs Pre-HIV
chr19-16547760-16548052	0.672827491637401	0.681627520724041	0.01	0.006	1	CD4_TTM	CD4 TTM	Post-ART_1y vs Pre-HIV
chr5-55343831-55344698	0.672830733121661	-0.177345543053306	0.012	0.012	1	CD4_TTM	CD4 TTM	Post-ART_1y vs Pre-HIV
chr18-54713427-54713767	0.672845846883793	-0.262477751220599	0.01	0.012	1	CD4_TTM	CD4 TTM	Post-ART_1y vs Pre-HIV
chr2-181467186-181467502	0.672860924875679	-0.173061376844037	0.012	0.012	1	CD4_TTM	CD4 TTM	Post-ART_1y vs Pre-HIV
chr5-131265223-131265730	0.672941919868844	-0.306360663293483	0.021	0.027	1	CD4_TTM	CD4 TTM	Post-ART_1y vs Pre-HIV
chr17-48073691-48074682	0.67294439862949	-0.199937007747421	0.025	0.027	1	CD4_TTM	CD4 TTM	Post-ART_1y vs Pre-HIV
chr3-31636568-31637544	0.672954342960901	-0.459025867772873	0.008	0.01	1	CD4_TTM	CD4 TTM	Post-ART_1y vs Pre-HIV
chr6-30212797-30214753	0.672995387384749	0.0345823260083384	0.388	0.358	1	CD4_TTM	CD4 TTM	Post-ART_1y vs Pre-HIV
chrX-15750649-15751900	0.673000753113153	0.114196901527341	0.125	0.111	1	CD4_TTM	CD4 TTM	Post-ART_1y vs Pre-HIV
chr14-35331587-35332517	0.673005870822065	0.317041391451137	0.01	0.008	1	CD4_TTM	CD4 TTM	Post-ART_1y vs Pre-HIV
chr3-48478119-48479749	0.673033009652421	0.218492853450503	0.178	0.156	1	CD4_TTM	CD4 TTM	Post-ART_1y vs Pre-HIV
chr18-23999758-24001884	0.673128067951283	-0.00537826896703941	0.085	0.088	1	CD4_TTM	CD4 TTM	Post-ART_1y vs Pre-HIV
chr16-82651686-82652252	0.673129596687995	-0.0502647583607754	0.033	0.035	1	CD4_TTM	CD4 TTM	Post-ART_1y vs Pre-HIV
chr14-21873909-21875289	0.673171174000018	0.351236144008611	0.025	0.019	1	CD4_TTM	CD4 TTM	Post-ART_1y vs Pre-HIV
chr5-179791835-179794170	0.673175565934674	0.331979785875382	0.069	0.051	1	CD4_TTM	CD4 TTM	Post-ART_1y vs Pre-HIV
chr7-65037438-65039150	0.67324805648873	0.140300107549895	0.375	0.335	1	CD4_TTM	CD4 TTM	Post-ART_1y vs Pre-HIV
chr20-13220036-13222162	0.673255264935517	0.30848890993375	0.058	0.043	1	CD4_TTM	CD4 TTM	Post-ART_1y vs Pre-HIV
chr22-42509612-42510866	0.673261161749639	0.528287025824328	0.017	0.012	1	CD4_TTM	CD4 TTM	Post-ART_1y vs Pre-HIV
chr22-23402201-23403027	0.673266484523977	-0.136932555809806	0.017	0.019	1	CD4_TTM	CD4 TTM	Post-ART_1y vs Pre-HIV
chr2-7467475-7468822	0.673310648070287	-0.0408554183849099	0.029	0.031	1	CD4_TTM	CD4 TTM	Post-ART_1y vs Pre-HIV
chr14-97634628-97635380	0.673317618385866	-0.155309967004413	0.012	0.012	1	CD4_TTM	CD4 TTM	Post-ART_1y vs Pre-HIV
chr9-214147-215537	0.673325940691279	0.290410213836795	0.081	0.064	1	CD4_TTM	CD4 TTM	Post-ART_1y vs Pre-HIV
chr8-8385456-8386987	0.673355255209311	0.274783524113933	0.106	0.086	1	CD4_TTM	CD4 TTM	Post-ART_1y vs Pre-HIV
chr15-67085158-67086344	0.673411085378091	0.430678452674356	0.06	0.043	1	CD4_TTM	CD4 TTM	Post-ART_1y vs Pre-HIV
chr2-30138838-30139673	0.673427393238478	0.535713491640666	0.021	0.012	1	CD4_TTM	CD4 TTM	Post-ART_1y vs Pre-HIV
chr2-9798838-9800379	0.67343877702856	0.184348921601501	0.12	0.103	1	CD4_TTM	CD4 TTM	Post-ART_1y vs Pre-HIV
chr22-40116420-40117208	0.673442472953256	0.357653559846088	0.06	0.047	1	CD4_TTM	CD4 TTM	Post-ART_1y vs Pre-HIV
chr5-76383245-76383828	0.673457574318283	0.486749325751317	0.014	0.01	1	CD4_TTM	CD4 TTM	Post-ART_1y vs Pre-HIV
chr1-179831523-179832611	0.673469816683134	0.0481013358887203	0.019	0.019	1	CD4_TTM	CD4 TTM	Post-ART_1y vs Pre-HIV
chr1-26314178-26314532	0.673478407336737	0.775200067116328	0.01	0.006	1	CD4_TTM	CD4 TTM	Post-ART_1y vs Pre-HIV
chr3-125915141-125917302	0.673496911181045	0.0480346895359622	0.506	0.463	1	CD4_TTM	CD4 TTM	Post-ART_1y vs Pre-HIV
chr2-31333050-31333952	0.673587555943696	-0.024022238494136	0.025	0.025	1	CD4_TTM	CD4 TTM	Post-ART_1y vs Pre-HIV
chr20-40756943-40757522	0.67359287355954	-0.1349276620625	0.017	0.019	1	CD4_TTM	CD4 TTM	Post-ART_1y vs Pre-HIV
chr19-19068875-19069401	0.673599602868794	0.724293193471546	0.021	0.014	1	CD4_TTM	CD4 TTM	Post-ART_1y vs Pre-HIV
chr15-41988978-41989878	0.673616649848541	-0.0627789855019776	0.027	0.029	1	CD4_TTM	CD4 TTM	Post-ART_1y vs Pre-HIV
chr14-75276846-75277879	0.67362061353971	-0.00143380785974911	0.205	0.2	1	CD4_TTM	CD4 TTM	Post-ART_1y vs Pre-HIV
chr12-57182678-57183496	0.673621787879059	-0.00631577817236728	0.058	0.058	1	CD4_TTM	CD4 TTM	Post-ART_1y vs Pre-HIV
chrX-150567999-150569424	0.673659117082301	0.154102645942204	0.199	0.175	1	CD4_TTM	CD4 TTM	Post-ART_1y vs Pre-HIV
chr14-91244431-91245366	0.673694012549624	0.235581136931672	0.135	0.113	1	CD4_TTM	CD4 TTM	Post-ART_1y vs Pre-HIV
chr12-6766037-6767301	0.673708056195596	0.210026686121097	0.068	0.062	1	CD4_TTM	CD4 TTM	Post-ART_1y vs Pre-HIV
chr19-34391169-34392124	0.673715785478733	0.337236942588822	0.021	0.016	1	CD4_TTM	CD4 TTM	Post-ART_1y vs Pre-HIV
chr1-153404117-153405068	0.673729368553302	-0.290283603247463	0.015	0.019	1	CD4_TTM	CD4 TTM	Post-ART_1y vs Pre-HIV
chr19-8239988-8241154	0.673756307576139	-0.0872940702571041	0.017	0.016	1	CD4_TTM	CD4 TTM	Post-ART_1y vs Pre-HIV
chr5-76390323-76391485	0.673759668832837	-0.252263417799839	0.014	0.014	1	CD4_TTM	CD4 TTM	Post-ART_1y vs Pre-HIV
chr8-38184235-38184875	0.67376670523465	0.492564462124738	0.041	0.031	1	CD4_TTM	CD4 TTM	Post-ART_1y vs Pre-HIV
chr11-63531143-63531836	0.673784565683942	-0.0119766832025396	0.108	0.107	1	CD4_TTM	CD4 TTM	Post-ART_1y vs Pre-HIV
chr6-149565176-149567524	0.67379450485515	0.0618775882792002	0.369	0.323	1	CD4_TTM	CD4 TTM	Post-ART_1y vs Pre-HIV
chr14-52175307-52177010	0.673804630924572	0.102675995798285	0.062	0.056	1	CD4_TTM	CD4 TTM	Post-ART_1y vs Pre-HIV
chr7-66653509-66655435	0.673807134219638	0.061316928753135	0.297	0.28	1	CD4_TTM	CD4 TTM	Post-ART_1y vs Pre-HIV
chr22-22941884-22943080	0.673858784122044	0.0781092383607005	0.033	0.033	1	CD4_TTM	CD4 TTM	Post-ART_1y vs Pre-HIV
chr6-389572-389940	0.673884425916117	0.371728659876531	0.015	0.012	1	CD4_TTM	CD4 TTM	Post-ART_1y vs Pre-HIV
chr15-45178989-45180577	0.673913300978567	0.0390368221610746	0.019	0.019	1	CD4_TTM	CD4 TTM	Post-ART_1y vs Pre-HIV
chr3-42612979-42613845	0.673932920541501	0.372513986305244	0.019	0.014	1	CD4_TTM	CD4 TTM	Post-ART_1y vs Pre-HIV
chr12-29317406-29318263	0.673938821032177	0.248114893400702	0.037	0.031	1	CD4_TTM	CD4 TTM	Post-ART_1y vs Pre-HIV
chr11-57473571-57474531	0.673942853566012	0.609810031863116	0.017	0.01	1	CD4_TTM	CD4 TTM	Post-ART_1y vs Pre-HIV
chr14-89620964-89621423	0.67398006283425	-0.0254278050223005	0.048	0.051	1	CD4_TTM	CD4 TTM	Post-ART_1y vs Pre-HIV
chr13-41345192-41345768	0.674001310201759	0.483827919076183	0.012	0.008	1	CD4_TTM	CD4 TTM	Post-ART_1y vs Pre-HIV
chr15-92069191-92070209	0.674006288489334	0.494891968190802	0.015	0.01	1	CD4_TTM	CD4 TTM	Post-ART_1y vs Pre-HIV
chr3-32371147-32372407	0.674016088053879	0.0197555937360629	0.015	0.016	1	CD4_TTM	CD4 TTM	Post-ART_1y vs Pre-HIV
chr17-78137444-78138141	0.67404098707775	0.281089809346291	0.039	0.031	1	CD4_TTM	CD4 TTM	Post-ART_1y vs Pre-HIV
chr16-2963231-2963546	0.674055574227702	0.517414587020359	0.019	0.014	1	CD4_TTM	CD4 TTM	Post-ART_1y vs Pre-HIV
chr2-69645030-69645369	0.67410095747008	0.25308096987143	0.077	0.064	1	CD4_TTM	CD4 TTM	Post-ART_1y vs Pre-HIV
chr18-24359373-24360179	0.674102176907132	-0.27460136426587	0.012	0.014	1	CD4_TTM	CD4 TTM	Post-ART_1y vs Pre-HIV
chr1-39574660-39577125	0.674107903125074	0.184535152417969	0.253	0.218	1	CD4_TTM	CD4 TTM	Post-ART_1y vs Pre-HIV
chr11-75429704-75430855	0.674115659400912	0.14348478905137	0.11	0.107	1	CD4_TTM	CD4 TTM	Post-ART_1y vs Pre-HIV
chr3-122382694-122384638	0.674137499565328	0.0115615691203841	0.324	0.307	1	CD4_TTM	CD4 TTM	Post-ART_1y vs Pre-HIV
chr1-201512571-201513309	0.674169476499441	0.0651319938460526	0.037	0.037	1	CD4_TTM	CD4 TTM	Post-ART_1y vs Pre-HIV
chr2-64646187-64646644	0.6741797775531	0.401952740531518	0.033	0.025	1	CD4_TTM	CD4 TTM	Post-ART_1y vs Pre-HIV
chr1-21818522-21819029	0.674190960903384	0.531334287830911	0.019	0.014	1	CD4_TTM	CD4 TTM	Post-ART_1y vs Pre-HIV
chr20-26008119-26010791	0.674207322179143	-0.085417712904043	0.017	0.019	1	CD4_TTM	CD4 TTM	Post-ART_1y vs Pre-HIV
chr16-2841010-2843077	0.674216895769861	0.395814231650827	0.052	0.045	1	CD4_TTM	CD4 TTM	Post-ART_1y vs Pre-HIV
chr6-20205555-20207334	0.674236321255975	0.0201085795211626	0.025	0.023	1	CD4_TTM	CD4 TTM	Post-ART_1y vs Pre-HIV
chr14-91397123-91397860	0.674266449194492	0.0290395667543297	0.052	0.051	1	CD4_TTM	CD4 TTM	Post-ART_1y vs Pre-HIV
chr17-39224472-39226166	0.674272783099976	-0.0251308716658367	0.046	0.049	1	CD4_TTM	CD4 TTM	Post-ART_1y vs Pre-HIV
chr12-66408626-66409619	0.674296169589054	-0.255069714689368	0.014	0.016	1	CD4_TTM	CD4 TTM	Post-ART_1y vs Pre-HIV
chr6-111487642-111488064	0.674308582999513	0.317337229852162	0.048	0.039	1	CD4_TTM	CD4 TTM	Post-ART_1y vs Pre-HIV
chr1-205485164-205485839	0.674321626340971	0.423530816533821	0.048	0.035	1	CD4_TTM	CD4 TTM	Post-ART_1y vs Pre-HIV
chr1-150072808-150073342	0.67433052187764	0.20055213741378	0.017	0.014	1	CD4_TTM	CD4 TTM	Post-ART_1y vs Pre-HIV
chr10-74206731-74208419	0.674339655911201	-0.127321137484079	0.01	0.01	1	CD4_TTM	CD4 TTM	Post-ART_1y vs Pre-HIV
chr12-7144291-7144761	0.674368003316973	-0.292170107356154	0.01	0.012	1	CD4_TTM	CD4 TTM	Post-ART_1y vs Pre-HIV
chr10-3876665-3877753	0.674419582239115	-0.178070200214359	0.015	0.016	1	CD4_TTM	CD4 TTM	Post-ART_1y vs Pre-HIV
chr20-35490444-35491548	0.674497058414821	-0.0307623302971152	0.1	0.097	1	CD4_TTM	CD4 TTM	Post-ART_1y vs Pre-HIV
chr6-26550323-26550908	0.674505475404566	0.313982939247697	0.044	0.033	1	CD4_TTM	CD4 TTM	Post-ART_1y vs Pre-HIV
chr22-42201607-42203012	0.674547492988325	0.0614818358696154	0.048	0.047	1	CD4_TTM	CD4 TTM	Post-ART_1y vs Pre-HIV
chr9-90801170-90802213	0.674560095287763	0.0950587136579539	0.01	0.008	1	CD4_TTM	CD4 TTM	Post-ART_1y vs Pre-HIV
chr5-69007584-69008145	0.674566031856478	-0.445079944673655	0.008	0.01	1	CD4_TTM	CD4 TTM	Post-ART_1y vs Pre-HIV
chr14-58426552-58428503	0.674568977782092	0.0697096171409841	0.261	0.247	1	CD4_TTM	CD4 TTM	Post-ART_1y vs Pre-HIV
chr5-62291351-62292216	0.674588766138923	-0.0130411307357456	0.06	0.06	1	CD4_TTM	CD4 TTM	Post-ART_1y vs Pre-HIV
chr12-64549217-64549905	0.674590225266015	0.385295901202169	0.042	0.033	1	CD4_TTM	CD4 TTM	Post-ART_1y vs Pre-HIV
chr1-149848458-149850349	0.674605224384434	0.24857892565563	0.031	0.027	1	CD4_TTM	CD4 TTM	Post-ART_1y vs Pre-HIV
chr19-46542182-46543046	0.674622032786075	0.447476670526009	0.019	0.014	1	CD4_TTM	CD4 TTM	Post-ART_1y vs Pre-HIV
chr8-55878725-55880875	0.674627158571462	-0.108291569436033	0.033	0.031	1	CD4_TTM	CD4 TTM	Post-ART_1y vs Pre-HIV
chr14-61343455-61344392	0.674638122577762	0.17266638783723	0.039	0.033	1	CD4_TTM	CD4 TTM	Post-ART_1y vs Pre-HIV
chr19-41426539-41428487	0.674673642386607	0.0274158729667717	0.069	0.066	1	CD4_TTM	CD4 TTM	Post-ART_1y vs Pre-HIV
chr17-75046038-75047983	0.674729644960268	0.146331379236133	0.342	0.3	1	CD4_TTM	CD4 TTM	Post-ART_1y vs Pre-HIV
chr20-62605341-62606573	0.674805870825109	0.408459486759757	0.01	0.006	1	CD4_TTM	CD4 TTM	Post-ART_1y vs Pre-HIV
chr12-108560328-108561567	0.6748740812932	0.110268309752767	0.207	0.183	1	CD4_TTM	CD4 TTM	Post-ART_1y vs Pre-HIV
chr3-5057293-5058157	0.674909426403206	0.512419027890638	0.037	0.025	1	CD4_TTM	CD4 TTM	Post-ART_1y vs Pre-HIV
chr15-98159812-98160709	0.674952608828998	-0.0591133786022753	0.017	0.016	1	CD4_TTM	CD4 TTM	Post-ART_1y vs Pre-HIV
chr11-66595314-66595566	0.67495885705434	0.949547479651812	0.01	0.004	1	CD4_TTM	CD4 TTM	Post-ART_1y vs Pre-HIV
chr2-241636214-241638423	0.675002477006244	-0.0037907374497701	0.22	0.22	1	CD4_TTM	CD4 TTM	Post-ART_1y vs Pre-HIV
chr1-221439102-221440977	0.675006686017982	0.0611796444671642	0.029	0.027	1	CD4_TTM	CD4 TTM	Post-ART_1y vs Pre-HIV
chr13-94595051-94596635	0.675039821851135	0.178255049670761	0.212	0.185	1	CD4_TTM	CD4 TTM	Post-ART_1y vs Pre-HIV
chr9-132258777-132259564	0.675079705923636	-0.163651114034917	0.05	0.056	1	CD4_TTM	CD4 TTM	Post-ART_1y vs Pre-HIV
chr11-44977402-44978023	0.675123033839678	0.312664105461052	0.019	0.016	1	CD4_TTM	CD4 TTM	Post-ART_1y vs Pre-HIV
chr21-39369765-39370906	0.675147752323214	-0.316032844453123	0.012	0.014	1	CD4_TTM	CD4 TTM	Post-ART_1y vs Pre-HIV
chr20-50513804-50514029	0.675167027354865	-0.272286564011845	0.012	0.014	1	CD4_TTM	CD4 TTM	Post-ART_1y vs Pre-HIV
chr12-54432468-54433171	0.675207523122096	0.692266516669821	0.015	0.01	1	CD4_TTM	CD4 TTM	Post-ART_1y vs Pre-HIV
chr1-101308976-101310302	0.675239171841023	0.192923614751333	0.259	0.214	1	CD4_TTM	CD4 TTM	Post-ART_1y vs Pre-HIV
chr1-244348845-244349892	0.675286674675506	0.834779984435203	0.01	0.004	1	CD4_TTM	CD4 TTM	Post-ART_1y vs Pre-HIV
chr19-56139991-56141944	0.67530993896809	0.0149336469097432	0.423	0.393	1	CD4_TTM	CD4 TTM	Post-ART_1y vs Pre-HIV
chrX-1570212-1571425	0.675311478044493	0.28292108002089	0.052	0.043	1	CD4_TTM	CD4 TTM	Post-ART_1y vs Pre-HIV
chr6-32665653-32666897	0.675339070487099	0.0752563793263206	0.087	0.08	1	CD4_TTM	CD4 TTM	Post-ART_1y vs Pre-HIV
chr22-21632391-21632863	0.67534474001906	0.253470000222552	0.091	0.074	1	CD4_TTM	CD4 TTM	Post-ART_1y vs Pre-HIV
chr16-323595-323933	0.675414578779402	-0.0788862014712599	0.01	0.01	1	CD4_TTM	CD4 TTM	Post-ART_1y vs Pre-HIV
chr6-116561102-116561952	0.675429769232893	-0.138630783581391	0.025	0.027	1	CD4_TTM	CD4 TTM	Post-ART_1y vs Pre-HIV
chr2-224984691-224984976	0.675451601257933	0.448495255890689	0.014	0.01	1	CD4_TTM	CD4 TTM	Post-ART_1y vs Pre-HIV
chr20-49333558-49334404	0.675498930845182	-0.133603051276897	0.037	0.043	1	CD4_TTM	CD4 TTM	Post-ART_1y vs Pre-HIV
chr1-234842608-234843556	0.675514355240036	-0.0470659530224071	0.039	0.039	1	CD4_TTM	CD4 TTM	Post-ART_1y vs Pre-HIV
chr2-207474567-207475239	0.675568997888981	0.459982062220121	0.017	0.012	1	CD4_TTM	CD4 TTM	Post-ART_1y vs Pre-HIV
chr1-166838565-166840324	0.675588572764915	0.206531175365851	0.201	0.171	1	CD4_TTM	CD4 TTM	Post-ART_1y vs Pre-HIV
chr15-82298018-82298933	0.675600339389808	-0.0415397634969401	0.041	0.041	1	CD4_TTM	CD4 TTM	Post-ART_1y vs Pre-HIV
chr14-51779911-51780475	0.675609157363571	0.31696454193585	0.031	0.025	1	CD4_TTM	CD4 TTM	Post-ART_1y vs Pre-HIV
chr17-27879668-27880363	0.675692463120831	-0.207525266629497	0.015	0.019	1	CD4_TTM	CD4 TTM	Post-ART_1y vs Pre-HIV
chr19-46403663-46404854	0.67569764310678	-0.212226617128549	0.01	0.01	1	CD4_TTM	CD4 TTM	Post-ART_1y vs Pre-HIV
chr20-32664308-32665705	0.6757030138372	-0.823553514724489	0.006	0.01	1	CD4_TTM	CD4 TTM	Post-ART_1y vs Pre-HIV
chr12-6774522-6775301	0.675711328663999	-0.0966999150744572	0.027	0.027	1	CD4_TTM	CD4 TTM	Post-ART_1y vs Pre-HIV
chr7-123770112-123771063	0.675728738480584	-0.782815454279065	0.008	0.012	1	CD4_TTM	CD4 TTM	Post-ART_1y vs Pre-HIV
chr19-2631107-2631843	0.67574371953565	0.821649891655079	0.012	0.006	1	CD4_TTM	CD4 TTM	Post-ART_1y vs Pre-HIV
chr10-80463922-80464180	0.67574458370341	-0.0263711941190587	0.012	0.012	1	CD4_TTM	CD4 TTM	Post-ART_1y vs Pre-HIV
chr2-112749475-112750520	0.675746058247294	0.303211962228839	0.095	0.076	1	CD4_TTM	CD4 TTM	Post-ART_1y vs Pre-HIV
chr18-45973760-45975072	0.675796721973316	0.431287129078442	0.033	0.025	1	CD4_TTM	CD4 TTM	Post-ART_1y vs Pre-HIV
chr2-42359602-42362075	0.67581316622275	0.0466477866056921	0.388	0.377	1	CD4_TTM	CD4 TTM	Post-ART_1y vs Pre-HIV
chr10-97388026-97388556	0.675813934464473	0.491381777003883	0.012	0.008	1	CD4_TTM	CD4 TTM	Post-ART_1y vs Pre-HIV
chr21-45301767-45302726	0.675817609071883	-0.0363720471418283	0.058	0.06	1	CD4_TTM	CD4 TTM	Post-ART_1y vs Pre-HIV
chr6-111753441-111754010	0.675834162888323	-0.166540533082517	0.012	0.012	1	CD4_TTM	CD4 TTM	Post-ART_1y vs Pre-HIV
chr11-125164331-125165919	0.675866783219457	-0.0951346995224371	0.042	0.045	1	CD4_TTM	CD4 TTM	Post-ART_1y vs Pre-HIV
chr6-31350581-31350891	0.675883153919738	0.51860660617291	0.033	0.023	1	CD4_TTM	CD4 TTM	Post-ART_1y vs Pre-HIV
chr16-17590584-17592347	0.675896522661115	-0.0656594948528526	0.037	0.035	1	CD4_TTM	CD4 TTM	Post-ART_1y vs Pre-HIV
chr22-35430466-35431202	0.675919656376773	-0.11299015318778	0.015	0.016	1	CD4_TTM	CD4 TTM	Post-ART_1y vs Pre-HIV
chr1-168512786-168513758	0.67592302890817	0.412390726390929	0.027	0.021	1	CD4_TTM	CD4 TTM	Post-ART_1y vs Pre-HIV
chr6-26576797-26577777	0.675965724009919	0.570049439092015	0.031	0.019	1	CD4_TTM	CD4 TTM	Post-ART_1y vs Pre-HIV
chr6-150632443-150634386	0.675974556215479	-0.063884108055011	0.021	0.023	1	CD4_TTM	CD4 TTM	Post-ART_1y vs Pre-HIV
chr1-156281253-156283224	0.675976393840552	0.0188386409561342	0.297	0.276	1	CD4_TTM	CD4 TTM	Post-ART_1y vs Pre-HIV
chr1-24897002-24897558	0.675990244926621	-0.07727317815423	0.015	0.016	1	CD4_TTM	CD4 TTM	Post-ART_1y vs Pre-HIV
chr3-46926855-46927594	0.676027225164688	0.464463310480927	0.023	0.016	1	CD4_TTM	CD4 TTM	Post-ART_1y vs Pre-HIV
chr17-73091616-73093104	0.676077159498708	0.216812730955684	0.168	0.142	1	CD4_TTM	CD4 TTM	Post-ART_1y vs Pre-HIV
chr9-86352347-86352819	0.676090666953768	-0.0627429345511197	0.023	0.023	1	CD4_TTM	CD4 TTM	Post-ART_1y vs Pre-HIV
chr11-35176913-35177888	0.676108194425829	-0.0239013782890325	0.046	0.045	1	CD4_TTM	CD4 TTM	Post-ART_1y vs Pre-HIV
chr20-5675103-5675834	0.676149876115073	-0.305941133864388	0.01	0.01	1	CD4_TTM	CD4 TTM	Post-ART_1y vs Pre-HIV
chr20-41697835-41698047	0.676168041763576	-0.049564289920939	0.014	0.012	1	CD4_TTM	CD4 TTM	Post-ART_1y vs Pre-HIV
chr12-69238807-69240855	0.676176345507511	0.118365482864229	0.32	0.3	1	CD4_TTM	CD4 TTM	Post-ART_1y vs Pre-HIV
chr3-195994198-195994621	0.676203047437383	0.438228439397866	0.029	0.023	1	CD4_TTM	CD4 TTM	Post-ART_1y vs Pre-HIV
chr14-74803921-74804532	0.676241849679212	0.669789515196965	0.01	0.006	1	CD4_TTM	CD4 TTM	Post-ART_1y vs Pre-HIV
chr19-10596384-10597292	0.676296224061117	0.572117442428331	0.01	0.006	1	CD4_TTM	CD4 TTM	Post-ART_1y vs Pre-HIV
chr13-30742934-30744757	0.676326615565212	0.172952803205612	0.226	0.185	1	CD4_TTM	CD4 TTM	Post-ART_1y vs Pre-HIV
chr6-135054079-135055514	0.676382413086908	0.0451053472990497	0.261	0.243	1	CD4_TTM	CD4 TTM	Post-ART_1y vs Pre-HIV
chr1-78645623-78646260	0.676394022037241	0.0108154984836122	0.019	0.019	1	CD4_TTM	CD4 TTM	Post-ART_1y vs Pre-HIV
chr7-105742805-105743872	0.67641074806631	0.613601392644454	0.01	0.006	1	CD4_TTM	CD4 TTM	Post-ART_1y vs Pre-HIV
chr5-132688612-132689186	0.676436867585081	0.427348104794429	0.023	0.016	1	CD4_TTM	CD4 TTM	Post-ART_1y vs Pre-HIV
chr17-41785216-41787115	0.676448152626416	0.290471431467799	0.102	0.084	1	CD4_TTM	CD4 TTM	Post-ART_1y vs Pre-HIV
chr8-23528189-23530123	0.676476959055742	-0.0193842348479356	0.278	0.272	1	CD4_TTM	CD4 TTM	Post-ART_1y vs Pre-HIV
chr3-133441484-133442493	0.676494777022014	-0.253644402408673	0.019	0.023	1	CD4_TTM	CD4 TTM	Post-ART_1y vs Pre-HIV
chr10-103888031-103888829	0.676496355426369	0.100088843142965	0.039	0.037	1	CD4_TTM	CD4 TTM	Post-ART_1y vs Pre-HIV
chr15-51981354-51982583	0.676509437374075	0.0602635236245077	0.048	0.043	1	CD4_TTM	CD4 TTM	Post-ART_1y vs Pre-HIV
chr16-29148263-29149533	0.676542915889601	0.0505472558865154	0.11	0.103	1	CD4_TTM	CD4 TTM	Post-ART_1y vs Pre-HIV
chr1-2894268-2895042	0.676571756197851	0.15508455048275	0.014	0.012	1	CD4_TTM	CD4 TTM	Post-ART_1y vs Pre-HIV
chr11-95705115-95705907	0.676580377686423	-0.0870679616602761	0.044	0.047	1	CD4_TTM	CD4 TTM	Post-ART_1y vs Pre-HIV
chr12-64679439-64680096	0.676582190379728	0.270026337657931	0.091	0.076	1	CD4_TTM	CD4 TTM	Post-ART_1y vs Pre-HIV
chr16-27173838-27174440	0.676615393193294	-0.00980044072343733	0.079	0.076	1	CD4_TTM	CD4 TTM	Post-ART_1y vs Pre-HIV
chr22-37541772-37542610	0.676623358012378	0.569243903562592	0.019	0.012	1	CD4_TTM	CD4 TTM	Post-ART_1y vs Pre-HIV
chr12-6166947-6168495	0.676638068396468	-0.191758324428823	0.012	0.01	1	CD4_TTM	CD4 TTM	Post-ART_1y vs Pre-HIV
chr17-78718067-78718399	0.676659948928089	0.595586806167597	0.015	0.01	1	CD4_TTM	CD4 TTM	Post-ART_1y vs Pre-HIV
chr15-28975571-28976009	0.676675729671171	0.510232753685585	0.012	0.008	1	CD4_TTM	CD4 TTM	Post-ART_1y vs Pre-HIV
chr20-62873511-62874394	0.67669273014703	0.530441912763468	0.014	0.01	1	CD4_TTM	CD4 TTM	Post-ART_1y vs Pre-HIV
chr11-105034462-105035494	0.676700768065795	-0.129151322552091	0.029	0.029	1	CD4_TTM	CD4 TTM	Post-ART_1y vs Pre-HIV
chr9-136204447-136205429	0.676711250647727	-0.33208500582248	0.014	0.019	1	CD4_TTM	CD4 TTM	Post-ART_1y vs Pre-HIV
chr16-67935208-67937261	0.6767130496642	0.171403982774054	0.375	0.319	1	CD4_TTM	CD4 TTM	Post-ART_1y vs Pre-HIV
chr2-28951717-28953256	0.676739225670708	-0.225084829555355	0.012	0.012	1	CD4_TTM	CD4 TTM	Post-ART_1y vs Pre-HIV
chr12-105235245-105236784	0.676749595156481	0.238749694085591	0.12	0.099	1	CD4_TTM	CD4 TTM	Post-ART_1y vs Pre-HIV
chr11-47376247-47378880	0.676776092168196	0.333584935925417	0.015	0.012	1	CD4_TTM	CD4 TTM	Post-ART_1y vs Pre-HIV
chr3-42652420-42655429	0.676782549747755	0.034759051697379	0.068	0.064	1	CD4_TTM	CD4 TTM	Post-ART_1y vs Pre-HIV
chr2-231604026-231605288	0.676790708930425	0.226434360264414	0.282	0.241	1	CD4_TTM	CD4 TTM	Post-ART_1y vs Pre-HIV
chr5-157248605-157249486	0.67682046363483	-0.0284783111060261	0.041	0.043	1	CD4_TTM	CD4 TTM	Post-ART_1y vs Pre-HIV
chr6-45420621-45420947	0.676822952553208	0.161804246678861	0.071	0.062	1	CD4_TTM	CD4 TTM	Post-ART_1y vs Pre-HIV
chr6-149153026-149154704	0.676865343221002	0.30707678541232	0.01	0.008	1	CD4_TTM	CD4 TTM	Post-ART_1y vs Pre-HIV
chr10-100826677-100829076	0.676894577899561	0.345255027086354	0.044	0.033	1	CD4_TTM	CD4 TTM	Post-ART_1y vs Pre-HIV
chr2-62222364-62223138	0.676899135248409	0.316983035242999	0.014	0.01	1	CD4_TTM	CD4 TTM	Post-ART_1y vs Pre-HIV
chr12-49092009-49092523	0.676905077328079	0.306824069433502	0.029	0.025	1	CD4_TTM	CD4 TTM	Post-ART_1y vs Pre-HIV
chr17-8940803-8942628	0.676905698875835	0.0399194802296261	0.089	0.086	1	CD4_TTM	CD4 TTM	Post-ART_1y vs Pre-HIV
chr1-171743022-171743657	0.676914724638367	-0.354250366150052	0.012	0.014	1	CD4_TTM	CD4 TTM	Post-ART_1y vs Pre-HIV
chr18-741362-742354	0.676923096952442	0.495018281821501	0.029	0.021	1	CD4_TTM	CD4 TTM	Post-ART_1y vs Pre-HIV
chr4-112183006-112183686	0.676937006208701	-0.211259672783057	0.014	0.016	1	CD4_TTM	CD4 TTM	Post-ART_1y vs Pre-HIV
chr15-89057075-89058062	0.676951563776508	0.0204302063165231	0.046	0.043	1	CD4_TTM	CD4 TTM	Post-ART_1y vs Pre-HIV
chr6-27138885-27140166	0.676969808132395	0.0426592795970411	0.083	0.08	1	CD4_TTM	CD4 TTM	Post-ART_1y vs Pre-HIV
chr19-16330213-16330991	0.676981055169559	0.144294085362467	0.232	0.204	1	CD4_TTM	CD4 TTM	Post-ART_1y vs Pre-HIV
chr5-50601427-50601943	0.676982197122186	-0.181294366421175	0.01	0.01	1	CD4_TTM	CD4 TTM	Post-ART_1y vs Pre-HIV
chr18-63197149-63198227	0.676993564042258	-0.366645051919269	0.008	0.01	1	CD4_TTM	CD4 TTM	Post-ART_1y vs Pre-HIV
chr8-117439093-117440303	0.677005039519484	-0.0608087491981415	0.014	0.014	1	CD4_TTM	CD4 TTM	Post-ART_1y vs Pre-HIV
chr16-84672040-84672819	0.677018794246924	-0.108625768610374	0.044	0.045	1	CD4_TTM	CD4 TTM	Post-ART_1y vs Pre-HIV
chr12-26113773-26114895	0.677052360396597	-0.196210665362591	0.041	0.043	1	CD4_TTM	CD4 TTM	Post-ART_1y vs Pre-HIV
chr1-175124495-175125585	0.677075519426697	-0.32103387580394	0.012	0.014	1	CD4_TTM	CD4 TTM	Post-ART_1y vs Pre-HIV
chr4-118277370-118279615	0.677126449973193	0.0255922974744058	0.29	0.276	1	CD4_TTM	CD4 TTM	Post-ART_1y vs Pre-HIV
chr5-112160123-112161568	0.677140793097932	0.0444485506619958	0.21	0.195	1	CD4_TTM	CD4 TTM	Post-ART_1y vs Pre-HIV
chr6-34154424-34155226	0.677218213323068	0.304666439545298	0.035	0.029	1	CD4_TTM	CD4 TTM	Post-ART_1y vs Pre-HIV
chr9-71685205-71685822	0.677234286414698	0.395675488319279	0.052	0.041	1	CD4_TTM	CD4 TTM	Post-ART_1y vs Pre-HIV
chr6-30357296-30358334	0.677240847305048	0.576801917658216	0.029	0.021	1	CD4_TTM	CD4 TTM	Post-ART_1y vs Pre-HIV
chr19-57708458-57709474	0.677317461358841	0.327679903886547	0.029	0.023	1	CD4_TTM	CD4 TTM	Post-ART_1y vs Pre-HIV
chr11-61897330-61897956	0.677380874025352	0.0100963494758868	0.033	0.035	1	CD4_TTM	CD4 TTM	Post-ART_1y vs Pre-HIV
chr1-156385334-156386006	0.677385044373479	0.0238261348186959	0.052	0.051	1	CD4_TTM	CD4 TTM	Post-ART_1y vs Pre-HIV
chr16-85717481-85718217	0.677385938457348	0.342175578215112	0.015	0.012	1	CD4_TTM	CD4 TTM	Post-ART_1y vs Pre-HIV
chr3-128123144-128124557	0.677470237314544	0.0442334674545826	0.357	0.34	1	CD4_TTM	CD4 TTM	Post-ART_1y vs Pre-HIV
chr1-66725653-66726362	0.677520784858126	-0.0868936748431626	0.015	0.016	1	CD4_TTM	CD4 TTM	Post-ART_1y vs Pre-HIV
chr2-172441224-172441706	0.677537049989895	-0.292186034501154	0.01	0.012	1	CD4_TTM	CD4 TTM	Post-ART_1y vs Pre-HIV
chr20-21105377-21105938	0.677542545627416	0.514430987661697	0.019	0.012	1	CD4_TTM	CD4 TTM	Post-ART_1y vs Pre-HIV
chr20-35883873-35884581	0.677590518832434	0.403651057514634	0.021	0.014	1	CD4_TTM	CD4 TTM	Post-ART_1y vs Pre-HIV
chr1-206672130-206673541	0.677643057736355	0.304483448152305	0.014	0.01	1	CD4_TTM	CD4 TTM	Post-ART_1y vs Pre-HIV
chr14-88791729-88793324	0.677694651108182	0.128125962325163	0.166	0.146	1	CD4_TTM	CD4 TTM	Post-ART_1y vs Pre-HIV
chr7-48084700-48085361	0.67770025431335	0.417990053498424	0.042	0.029	1	CD4_TTM	CD4 TTM	Post-ART_1y vs Pre-HIV
chr1-39738277-39739432	0.677743564820035	0.244979709051969	0.16	0.13	1	CD4_TTM	CD4 TTM	Post-ART_1y vs Pre-HIV
chr16-74329256-74329701	0.677746921193161	-0.360292376441366	0.008	0.01	1	CD4_TTM	CD4 TTM	Post-ART_1y vs Pre-HIV
chr4-152510311-152511091	0.677759672846124	0.0111896231848281	0.012	0.012	1	CD4_TTM	CD4 TTM	Post-ART_1y vs Pre-HIV
chr3-184185441-184186778	0.677764515307742	0.0205605967484931	0.34	0.329	1	CD4_TTM	CD4 TTM	Post-ART_1y vs Pre-HIV
chr18-44838816-44839598	0.677800767478062	0.786151519359524	0.015	0.008	1	CD4_TTM	CD4 TTM	Post-ART_1y vs Pre-HIV
chrX-153984307-153984928	0.677806715507673	-0.0557256640669999	0.031	0.031	1	CD4_TTM	CD4 TTM	Post-ART_1y vs Pre-HIV
chr2-231785989-231786950	0.677830741993139	0.267674710500077	0.141	0.117	1	CD4_TTM	CD4 TTM	Post-ART_1y vs Pre-HIV
chr8-144412655-144414128	0.677917055721784	0.0423375894165565	0.288	0.276	1	CD4_TTM	CD4 TTM	Post-ART_1y vs Pre-HIV
chr5-133170155-133171328	0.677923693491992	0.293828505830556	0.058	0.045	1	CD4_TTM	CD4 TTM	Post-ART_1y vs Pre-HIV
chr5-52943317-52944354	0.677936673887104	-0.358911010677991	0.008	0.01	1	CD4_TTM	CD4 TTM	Post-ART_1y vs Pre-HIV
chr11-117944967-117945360	0.677964436386724	0.575186126959006	0.01	0.006	1	CD4_TTM	CD4 TTM	Post-ART_1y vs Pre-HIV
chr2-84845729-84847001	0.677965944242665	0.00668494067175862	0.116	0.117	1	CD4_TTM	CD4 TTM	Post-ART_1y vs Pre-HIV
chr4-185127313-185129038	0.677996439547631	0.280841503924317	0.035	0.029	1	CD4_TTM	CD4 TTM	Post-ART_1y vs Pre-HIV
chr20-8131534-8133361	0.678003548289089	0.288843330529986	0.087	0.068	1	CD4_TTM	CD4 TTM	Post-ART_1y vs Pre-HIV
chr15-65638139-65639087	0.678005839441408	0.0174370203307523	0.029	0.029	1	CD4_TTM	CD4 TTM	Post-ART_1y vs Pre-HIV
chr1-40532847-40533142	0.678032167741314	-0.0382153848331175	0.01	0.01	1	CD4_TTM	CD4 TTM	Post-ART_1y vs Pre-HIV
chr8-47959470-47961574	0.678057744703269	0.192087177864667	0.405	0.348	1	CD4_TTM	CD4 TTM	Post-ART_1y vs Pre-HIV
chr1-41738618-41739777	0.678070862715106	0.304807322944125	0.041	0.031	1	CD4_TTM	CD4 TTM	Post-ART_1y vs Pre-HIV
chr10-22475554-22477068	0.67808100617163	0.546801742111041	0.021	0.014	1	CD4_TTM	CD4 TTM	Post-ART_1y vs Pre-HIV
chr2-20097675-20098554	0.678105331720626	0.334543846445853	0.033	0.027	1	CD4_TTM	CD4 TTM	Post-ART_1y vs Pre-HIV
chr11-67286799-67287255	0.67811690134857	0.261537174336544	0.029	0.023	1	CD4_TTM	CD4 TTM	Post-ART_1y vs Pre-HIV
chr16-28802328-28802775	0.678124419140446	-0.0946279836907289	0.015	0.016	1	CD4_TTM	CD4 TTM	Post-ART_1y vs Pre-HIV
chr5-107476605-107477263	0.678136217781937	-0.0328040492507857	0.033	0.033	1	CD4_TTM	CD4 TTM	Post-ART_1y vs Pre-HIV
chr17-76352793-76354581	0.678150233057368	0.167255902118643	0.224	0.204	1	CD4_TTM	CD4 TTM	Post-ART_1y vs Pre-HIV
chrX-9941853-9942642	0.67818550574547	0.0984007856171671	0.021	0.019	1	CD4_TTM	CD4 TTM	Post-ART_1y vs Pre-HIV
chrX-131802539-131803527	0.678201472414958	-0.0329990872947388	0.012	0.012	1	CD4_TTM	CD4 TTM	Post-ART_1y vs Pre-HIV
chr10-12214386-12215400	0.678211984516503	-0.258516138806951	0.014	0.014	1	CD4_TTM	CD4 TTM	Post-ART_1y vs Pre-HIV
chr6-42277930-42278539	0.678251478153969	-0.0999196032064464	0.019	0.021	1	CD4_TTM	CD4 TTM	Post-ART_1y vs Pre-HIV
chr1-223843926-223844198	0.678283087479048	0.385779827141775	0.023	0.016	1	CD4_TTM	CD4 TTM	Post-ART_1y vs Pre-HIV
chr3-43377509-43378827	0.678312161503399	-0.0128159767315412	0.035	0.037	1	CD4_TTM	CD4 TTM	Post-ART_1y vs Pre-HIV
chr5-163408085-163408915	0.67831670350376	0.40613705206132	0.035	0.025	1	CD4_TTM	CD4 TTM	Post-ART_1y vs Pre-HIV
chr11-2791244-2792155	0.678399976277662	0.710830334631822	0.01	0.006	1	CD4_TTM	CD4 TTM	Post-ART_1y vs Pre-HIV
chr2-134245060-134245746	0.678408599659151	0.00432869524611856	0.039	0.039	1	CD4_TTM	CD4 TTM	Post-ART_1y vs Pre-HIV
chr14-105944724-105945454	0.678415415097653	0.0833285395676953	0.033	0.031	1	CD4_TTM	CD4 TTM	Post-ART_1y vs Pre-HIV
chr6-160519699-160520919	0.67845528335583	0.311069777414024	0.145	0.117	1	CD4_TTM	CD4 TTM	Post-ART_1y vs Pre-HIV
chr9-94165599-94167320	0.678470858247884	0.144713797778556	0.49	0.428	1	CD4_TTM	CD4 TTM	Post-ART_1y vs Pre-HIV
chr17-78806433-78806943	0.678474665216742	0.353214445948471	0.041	0.033	1	CD4_TTM	CD4 TTM	Post-ART_1y vs Pre-HIV
chr6-32971509-32972986	0.678477878536045	0.128160394615976	0.49	0.438	1	CD4_TTM	CD4 TTM	Post-ART_1y vs Pre-HIV
chr1-223697918-223698569	0.678506454327891	0.260314667196079	0.071	0.062	1	CD4_TTM	CD4 TTM	Post-ART_1y vs Pre-HIV
chr1-54408099-54408598	0.678508618210539	0.536282733154164	0.015	0.01	1	CD4_TTM	CD4 TTM	Post-ART_1y vs Pre-HIV
chr16-55944019-55944721	0.678509755781799	-0.178204529966994	0.012	0.012	1	CD4_TTM	CD4 TTM	Post-ART_1y vs Pre-HIV
chr11-32792533-32793213	0.67851799831319	-0.0824233988300955	0.017	0.019	1	CD4_TTM	CD4 TTM	Post-ART_1y vs Pre-HIV
chr6-29849936-29850523	0.67852389500773	0.0110432350407339	0.015	0.014	1	CD4_TTM	CD4 TTM	Post-ART_1y vs Pre-HIV
chr20-31562679-31563168	0.67853650632009	-0.0984179987735732	0.035	0.035	1	CD4_TTM	CD4 TTM	Post-ART_1y vs Pre-HIV
chr9-33143165-33143767	0.678574027391209	-0.201616252983473	0.01	0.012	1	CD4_TTM	CD4 TTM	Post-ART_1y vs Pre-HIV
chr22-50275913-50276745	0.678639454034895	0.379292109606117	0.039	0.029	1	CD4_TTM	CD4 TTM	Post-ART_1y vs Pre-HIV
chr12-54364208-54364806	0.678667810904466	-0.363147153003295	0.015	0.016	1	CD4_TTM	CD4 TTM	Post-ART_1y vs Pre-HIV
chr2-84906732-84907526	0.678684700083552	0.31378101230081	0.081	0.062	1	CD4_TTM	CD4 TTM	Post-ART_1y vs Pre-HIV
chr14-89503957-89505234	0.678688457209306	-0.242762433865915	0.01	0.01	1	CD4_TTM	CD4 TTM	Post-ART_1y vs Pre-HIV
chr17-38571742-38573207	0.678696711590359	-0.347563086913595	0.015	0.019	1	CD4_TTM	CD4 TTM	Post-ART_1y vs Pre-HIV
chr20-63884597-63885269	0.678795877193662	0.486422990335716	0.01	0.006	1	CD4_TTM	CD4 TTM	Post-ART_1y vs Pre-HIV
chr19-35716316-35718681	0.678821424762394	0.0519317744057901	0.413	0.385	1	CD4_TTM	CD4 TTM	Post-ART_1y vs Pre-HIV
chr3-177624462-177625071	0.678842656712613	0.1446486750011	0.012	0.01	1	CD4_TTM	CD4 TTM	Post-ART_1y vs Pre-HIV
chr19-10423633-10425683	0.678886866832324	0.212119818293885	0.164	0.142	1	CD4_TTM	CD4 TTM	Post-ART_1y vs Pre-HIV
chr12-2944406-2944946	0.678888921572566	0.741806021417001	0.015	0.008	1	CD4_TTM	CD4 TTM	Post-ART_1y vs Pre-HIV
chr4-36310278-36311485	0.678892803159622	-0.195750033098233	0.012	0.012	1	CD4_TTM	CD4 TTM	Post-ART_1y vs Pre-HIV
chr20-40968385-40969616	0.678918632488575	0.246401408648795	0.066	0.056	1	CD4_TTM	CD4 TTM	Post-ART_1y vs Pre-HIV
chr6-29827562-29828834	0.678932038800598	0.151579206062444	0.019	0.019	1	CD4_TTM	CD4 TTM	Post-ART_1y vs Pre-HIV
chr14-24665160-24666057	0.678945091085259	-0.110741034882293	0.021	0.023	1	CD4_TTM	CD4 TTM	Post-ART_1y vs Pre-HIV
chr16-84508464-84508833	0.678951130995932	-0.090258373468961	0.027	0.029	1	CD4_TTM	CD4 TTM	Post-ART_1y vs Pre-HIV
chr2-96527163-96528599	0.678994872061138	0.234226600401886	0.102	0.082	1	CD4_TTM	CD4 TTM	Post-ART_1y vs Pre-HIV
chr13-24307088-24308336	0.679009617627581	0.323165835647984	0.01	0.008	1	CD4_TTM	CD4 TTM	Post-ART_1y vs Pre-HIV
chrX-13724574-13725712	0.679028991357935	0.237989717958188	0.056	0.045	1	CD4_TTM	CD4 TTM	Post-ART_1y vs Pre-HIV
chr2-183078150-183079394	0.679032764826801	0.380169284096092	0.05	0.037	1	CD4_TTM	CD4 TTM	Post-ART_1y vs Pre-HIV
chr8-130293142-130294387	0.679057749936026	-0.487332963916291	0.008	0.01	1	CD4_TTM	CD4 TTM	Post-ART_1y vs Pre-HIV
chr11-3865567-3866638	0.679073592811417	-0.145225953375483	0.019	0.021	1	CD4_TTM	CD4 TTM	Post-ART_1y vs Pre-HIV
chr19-3984071-3984285	0.679093745383993	-0.360011878855507	0.014	0.016	1	CD4_TTM	CD4 TTM	Post-ART_1y vs Pre-HIV
chr17-80663536-80664426	0.679110502343281	0.190533935410686	0.019	0.016	1	CD4_TTM	CD4 TTM	Post-ART_1y vs Pre-HIV
chr13-98517334-98518302	0.679115238443152	0.35606225817411	0.077	0.062	1	CD4_TTM	CD4 TTM	Post-ART_1y vs Pre-HIV
chrX-133984863-133986024	0.679116788203673	-0.284382203069611	0.008	0.01	1	CD4_TTM	CD4 TTM	Post-ART_1y vs Pre-HIV
chr20-44978141-44979725	0.679135507528726	0.0496786973748524	0.166	0.154	1	CD4_TTM	CD4 TTM	Post-ART_1y vs Pre-HIV
chr1-26530977-26531454	0.679136047934006	0.387821069957	0.015	0.012	1	CD4_TTM	CD4 TTM	Post-ART_1y vs Pre-HIV
chr17-50150737-50152265	0.679158397439365	0.0602394071585965	0.216	0.202	1	CD4_TTM	CD4 TTM	Post-ART_1y vs Pre-HIV
chr14-95156276-95158699	0.679158969601227	-0.000903312439355375	0.276	0.267	1	CD4_TTM	CD4 TTM	Post-ART_1y vs Pre-HIV
chr14-97378495-97379708	0.679165894276944	-0.0994836192007931	0.021	0.021	1	CD4_TTM	CD4 TTM	Post-ART_1y vs Pre-HIV
chr19-51136574-51137558	0.679192077554945	0.545370470234642	0.01	0.006	1	CD4_TTM	CD4 TTM	Post-ART_1y vs Pre-HIV
chr5-139451960-139452547	0.679200511495058	0.585276588586173	0.012	0.008	1	CD4_TTM	CD4 TTM	Post-ART_1y vs Pre-HIV
chr10-8244786-8246011	0.679203001869201	-0.0327711059062716	0.033	0.033	1	CD4_TTM	CD4 TTM	Post-ART_1y vs Pre-HIV
chr6-104788411-104788759	0.679237519850451	0.436980147671568	0.014	0.01	1	CD4_TTM	CD4 TTM	Post-ART_1y vs Pre-HIV
chr22-50187301-50187508	0.679249404978482	0.538142367720803	0.017	0.012	1	CD4_TTM	CD4 TTM	Post-ART_1y vs Pre-HIV
chr10-45983369-45983878	0.679280980578435	0.653756720593473	0.01	0.006	1	CD4_TTM	CD4 TTM	Post-ART_1y vs Pre-HIV
chr6-151323854-151324555	0.679284088584528	-0.00253118612802572	0.031	0.031	1	CD4_TTM	CD4 TTM	Post-ART_1y vs Pre-HIV
chr14-89720002-89721397	0.679303292761785	0.216552964063404	0.197	0.163	1	CD4_TTM	CD4 TTM	Post-ART_1y vs Pre-HIV
chr4-108160801-108161378	0.679314960246943	-0.0480687414101535	0.023	0.025	1	CD4_TTM	CD4 TTM	Post-ART_1y vs Pre-HIV
chr1-227762065-227763098	0.679318496873012	0.121063467905403	0.181	0.158	1	CD4_TTM	CD4 TTM	Post-ART_1y vs Pre-HIV
chr9-132669357-132671353	0.679321117188443	-0.0213556031826673	0.292	0.286	1	CD4_TTM	CD4 TTM	Post-ART_1y vs Pre-HIV
chr17-74736245-74738791	0.679328517638635	0.0780768618532526	0.189	0.177	1	CD4_TTM	CD4 TTM	Post-ART_1y vs Pre-HIV
chr14-63769701-63770548	0.679344853568627	0.499568141536299	0.027	0.021	1	CD4_TTM	CD4 TTM	Post-ART_1y vs Pre-HIV
chr15-64809647-64810240	0.679369895906307	0.39126959991562	0.029	0.021	1	CD4_TTM	CD4 TTM	Post-ART_1y vs Pre-HIV
chr17-76678163-76678800	0.67938249515572	-0.138208735615577	0.037	0.043	1	CD4_TTM	CD4 TTM	Post-ART_1y vs Pre-HIV
chr1-36411466-36412588	0.679392152307585	-0.0022495273317138	0.029	0.029	1	CD4_TTM	CD4 TTM	Post-ART_1y vs Pre-HIV
chr17-8068752-8069550	0.679394104944892	-0.0974980988096457	0.01	0.008	1	CD4_TTM	CD4 TTM	Post-ART_1y vs Pre-HIV
chr11-47213859-47215559	0.679418902281957	0.0614123723497351	0.359	0.331	1	CD4_TTM	CD4 TTM	Post-ART_1y vs Pre-HIV
chr11-132718742-132719669	0.679422129491433	0.342100449205315	0.021	0.016	1	CD4_TTM	CD4 TTM	Post-ART_1y vs Pre-HIV
chr10-31706613-31708102	0.679425152541265	0.566702574702471	0.015	0.01	1	CD4_TTM	CD4 TTM	Post-ART_1y vs Pre-HIV
chr15-68791152-68792192	0.679457562970333	-0.0503660653802722	0.025	0.027	1	CD4_TTM	CD4 TTM	Post-ART_1y vs Pre-HIV
chr4-145135921-145136558	0.679463517703943	0.53503269144127	0.014	0.008	1	CD4_TTM	CD4 TTM	Post-ART_1y vs Pre-HIV
chr3-67947711-67948685	0.67946816178144	0.33417032244436	0.044	0.035	1	CD4_TTM	CD4 TTM	Post-ART_1y vs Pre-HIV
chr19-15628980-15629664	0.679512605322946	0.0108605196685065	0.046	0.047	1	CD4_TTM	CD4 TTM	Post-ART_1y vs Pre-HIV
chr1-44035858-44036913	0.679537475574536	0.387104104889227	0.029	0.021	1	CD4_TTM	CD4 TTM	Post-ART_1y vs Pre-HIV
chr6-146770138-146771610	0.679546806816846	-0.422246090370755	0.008	0.01	1	CD4_TTM	CD4 TTM	Post-ART_1y vs Pre-HIV
chr2-203689379-203690468	0.679548650859622	-0.229128880311913	0.01	0.01	1	CD4_TTM	CD4 TTM	Post-ART_1y vs Pre-HIV
chr17-82246810-82247070	0.679571317137907	0.730012829202586	0.012	0.006	1	CD4_TTM	CD4 TTM	Post-ART_1y vs Pre-HIV
chr1-7929592-7930250	0.679580058172245	0.482927536924816	0.017	0.012	1	CD4_TTM	CD4 TTM	Post-ART_1y vs Pre-HIV
chr14-65170457-65171382	0.679605687968256	0.307608048162063	0.021	0.019	1	CD4_TTM	CD4 TTM	Post-ART_1y vs Pre-HIV
chr5-178729679-178731316	0.679624820946638	-0.00014869235982351	0.257	0.255	1	CD4_TTM	CD4 TTM	Post-ART_1y vs Pre-HIV
chr17-13597783-13598055	0.679634868111907	0.557235068251155	0.01	0.006	1	CD4_TTM	CD4 TTM	Post-ART_1y vs Pre-HIV
chr3-72847413-72849067	0.679646293379518	0.219840820177621	0.214	0.181	1	CD4_TTM	CD4 TTM	Post-ART_1y vs Pre-HIV
chr6-73314615-73315203	0.679686362728306	-0.098804767560285	0.014	0.014	1	CD4_TTM	CD4 TTM	Post-ART_1y vs Pre-HIV
chr8-142621860-142622272	0.679727531774446	-0.129665045430242	0.017	0.019	1	CD4_TTM	CD4 TTM	Post-ART_1y vs Pre-HIV
chr7-601319-602786	0.679731819478335	0.0107564287236124	0.162	0.15	1	CD4_TTM	CD4 TTM	Post-ART_1y vs Pre-HIV
chr16-3094454-3094900	0.679804301550816	-0.182682451943661	0.019	0.023	1	CD4_TTM	CD4 TTM	Post-ART_1y vs Pre-HIV
chr11-96155565-96157545	0.679820012146373	0.345237059191466	0.046	0.035	1	CD4_TTM	CD4 TTM	Post-ART_1y vs Pre-HIV
chr19-11587418-11588223	0.679824148914476	0.323731545221007	0.068	0.051	1	CD4_TTM	CD4 TTM	Post-ART_1y vs Pre-HIV
chr6-37491505-37492064	0.679878577855493	-0.188200399585499	0.033	0.039	1	CD4_TTM	CD4 TTM	Post-ART_1y vs Pre-HIV
chr2-237997991-237998986	0.679893501127392	0.0363785199913433	0.014	0.014	1	CD4_TTM	CD4 TTM	Post-ART_1y vs Pre-HIV
chr12-121305888-121306546	0.679894217214884	0.53695234920102	0.01	0.006	1	CD4_TTM	CD4 TTM	Post-ART_1y vs Pre-HIV
chr17-77846241-77847195	0.679902111715373	-0.138074394050761	0.029	0.031	1	CD4_TTM	CD4 TTM	Post-ART_1y vs Pre-HIV
chr17-42676079-42677429	0.679904889956735	0.0277499966141441	0.295	0.296	1	CD4_TTM	CD4 TTM	Post-ART_1y vs Pre-HIV
chr1-151846034-151847013	0.679960644240604	-0.169099554051844	0.014	0.014	1	CD4_TTM	CD4 TTM	Post-ART_1y vs Pre-HIV
chr16-56513625-56514259	0.680049340987736	0.612076797987859	0.021	0.014	1	CD4_TTM	CD4 TTM	Post-ART_1y vs Pre-HIV
chr6-79949140-79949599	0.680052111299102	0.455417077056972	0.017	0.012	1	CD4_TTM	CD4 TTM	Post-ART_1y vs Pre-HIV
chr1-89483082-89483604	0.680080113911541	0.399795327616371	0.021	0.016	1	CD4_TTM	CD4 TTM	Post-ART_1y vs Pre-HIV
chr6-10411565-10413187	0.680111546554696	0.364589472061402	0.044	0.035	1	CD4_TTM	CD4 TTM	Post-ART_1y vs Pre-HIV
chr16-4846381-4848540	0.680124044093042	0.0228110865465943	0.371	0.335	1	CD4_TTM	CD4 TTM	Post-ART_1y vs Pre-HIV
chr17-77460602-77461018	0.680124897051043	0.300806558910002	0.015	0.012	1	CD4_TTM	CD4 TTM	Post-ART_1y vs Pre-HIV
chr5-139560482-139562329	0.680126425601077	-0.00123640314396856	0.338	0.329	1	CD4_TTM	CD4 TTM	Post-ART_1y vs Pre-HIV
chr1-45550222-45551418	0.680150279273605	0.113933485490298	0.268	0.237	1	CD4_TTM	CD4 TTM	Post-ART_1y vs Pre-HIV
chr1-27671515-27672689	0.680167524963918	0.166773206155375	0.174	0.156	1	CD4_TTM	CD4 TTM	Post-ART_1y vs Pre-HIV
chr6-160766859-160767690	0.680193528813838	-0.386263729926842	0.01	0.012	1	CD4_TTM	CD4 TTM	Post-ART_1y vs Pre-HIV
chr15-34223873-34225680	0.680197365890297	0.169501350981824	0.154	0.14	1	CD4_TTM	CD4 TTM	Post-ART_1y vs Pre-HIV
chr1-232943525-232944744	0.680220851853315	0.31407696820657	0.01	0.008	1	CD4_TTM	CD4 TTM	Post-ART_1y vs Pre-HIV
chr9-97220868-97222405	0.680243747173086	0.171708487378948	0.029	0.025	1	CD4_TTM	CD4 TTM	Post-ART_1y vs Pre-HIV
chr2-161139621-161139881	0.680287345334578	0.456035673372986	0.019	0.014	1	CD4_TTM	CD4 TTM	Post-ART_1y vs Pre-HIV
chr8-140463739-140465220	0.680329270621928	0.0643821979505022	0.517	0.477	1	CD4_TTM	CD4 TTM	Post-ART_1y vs Pre-HIV
chr11-128717543-128717777	0.680341279107016	-0.0576175674248076	0.014	0.014	1	CD4_TTM	CD4 TTM	Post-ART_1y vs Pre-HIV
chr14-105389506-105390564	0.680342296997641	-0.481335900958793	0.006	0.01	1	CD4_TTM	CD4 TTM	Post-ART_1y vs Pre-HIV
chr2-191051625-191052498	0.680356394400907	0.406437977647262	0.029	0.021	1	CD4_TTM	CD4 TTM	Post-ART_1y vs Pre-HIV
chr17-40354646-40355532	0.680368142123646	0.220529293596771	0.085	0.07	1	CD4_TTM	CD4 TTM	Post-ART_1y vs Pre-HIV
chr14-105058938-105060014	0.680368201702499	0.307724808162282	0.069	0.058	1	CD4_TTM	CD4 TTM	Post-ART_1y vs Pre-HIV
chr7-56073652-56074671	0.680373550900784	-0.0858049728383747	0.042	0.045	1	CD4_TTM	CD4 TTM	Post-ART_1y vs Pre-HIV
chrX-154478164-154479658	0.680378615202025	0.203107635498343	0.199	0.177	1	CD4_TTM	CD4 TTM	Post-ART_1y vs Pre-HIV
chr8-72154669-72155739	0.680385908996602	0.463274650644645	0.023	0.016	1	CD4_TTM	CD4 TTM	Post-ART_1y vs Pre-HIV
chr13-72726446-72728419	0.68039020098767	0.12292212743061	0.398	0.36	1	CD4_TTM	CD4 TTM	Post-ART_1y vs Pre-HIV
chr3-149119912-149120659	0.68041740772283	0.243923610202291	0.031	0.025	1	CD4_TTM	CD4 TTM	Post-ART_1y vs Pre-HIV
chr3-13494299-13494909	0.680421879029165	-0.164647930221014	0.014	0.014	1	CD4_TTM	CD4 TTM	Post-ART_1y vs Pre-HIV
chr17-42997573-42999138	0.68043054644748	0.0605028633544589	0.351	0.319	1	CD4_TTM	CD4 TTM	Post-ART_1y vs Pre-HIV
chr14-61552539-61554162	0.680450552437816	0.456037070929804	0.023	0.014	1	CD4_TTM	CD4 TTM	Post-ART_1y vs Pre-HIV
chr8-103353799-103354404	0.680463629700081	0.389050602334964	0.015	0.012	1	CD4_TTM	CD4 TTM	Post-ART_1y vs Pre-HIV
chr16-29789833-29791839	0.680467735617167	0.150350335055654	0.388	0.346	1	CD4_TTM	CD4 TTM	Post-ART_1y vs Pre-HIV
chr19-54209405-54211546	0.68047930332249	0.0743114351554173	0.185	0.171	1	CD4_TTM	CD4 TTM	Post-ART_1y vs Pre-HIV
chr22-46770446-46771084	0.680520534804274	-0.171638390015766	0.01	0.01	1	CD4_TTM	CD4 TTM	Post-ART_1y vs Pre-HIV
chr15-69475427-69476283	0.680556931818798	0.320799834953939	0.029	0.023	1	CD4_TTM	CD4 TTM	Post-ART_1y vs Pre-HIV
chr22-38213899-38215045	0.680558930896274	-0.0246504238313059	0.068	0.064	1	CD4_TTM	CD4 TTM	Post-ART_1y vs Pre-HIV
chr6-33118183-33118863	0.680562405734078	-0.0243403541090572	0.035	0.037	1	CD4_TTM	CD4 TTM	Post-ART_1y vs Pre-HIV
chr19-19404956-19407597	0.680567526983561	0.0209737405792945	0.347	0.329	1	CD4_TTM	CD4 TTM	Post-ART_1y vs Pre-HIV
chr5-75052381-75054254	0.680594311421069	0.0525326667193888	0.095	0.091	1	CD4_TTM	CD4 TTM	Post-ART_1y vs Pre-HIV
chr9-114908238-114909278	0.68060126005402	-0.0953776519580449	0.012	0.012	1	CD4_TTM	CD4 TTM	Post-ART_1y vs Pre-HIV
chr19-52188882-52190842	0.680611637535485	0.0351291536645859	0.595	0.551	1	CD4_TTM	CD4 TTM	Post-ART_1y vs Pre-HIV
chr2-118223525-118225258	0.680620918096807	0.0509509867058426	0.027	0.025	1	CD4_TTM	CD4 TTM	Post-ART_1y vs Pre-HIV
chr20-44909350-44910876	0.680628512824107	0.150304252288727	0.139	0.121	1	CD4_TTM	CD4 TTM	Post-ART_1y vs Pre-HIV
chr16-58755720-58756740	0.680637370641882	0.197967760527417	0.062	0.049	1	CD4_TTM	CD4 TTM	Post-ART_1y vs Pre-HIV
chr6-26321802-26323271	0.680662190716504	0.176368199472868	0.087	0.072	1	CD4_TTM	CD4 TTM	Post-ART_1y vs Pre-HIV
chr11-10797009-10797266	0.68067101094953	0.505360295489782	0.01	0.006	1	CD4_TTM	CD4 TTM	Post-ART_1y vs Pre-HIV
chr10-13287709-13288587	0.680744428380245	0.481511019949492	0.015	0.01	1	CD4_TTM	CD4 TTM	Post-ART_1y vs Pre-HIV
chr9-127903524-127903837	0.680807420125308	0.436438945392788	0.039	0.029	1	CD4_TTM	CD4 TTM	Post-ART_1y vs Pre-HIV
chr3-33071170-33071563	0.680820142243595	0.515134290763754	0.015	0.01	1	CD4_TTM	CD4 TTM	Post-ART_1y vs Pre-HIV
chr17-28405412-28406611	0.680845881640941	0.512642295157588	0.025	0.019	1	CD4_TTM	CD4 TTM	Post-ART_1y vs Pre-HIV
chr17-29138393-29141594	0.680906534333964	0.18596547527484	0.276	0.239	1	CD4_TTM	CD4 TTM	Post-ART_1y vs Pre-HIV
chr17-4395881-4397497	0.680918851617274	-0.26511508194161	0.012	0.014	1	CD4_TTM	CD4 TTM	Post-ART_1y vs Pre-HIV
chr1-109776507-109777301	0.680956882965558	0.290936509021095	0.079	0.066	1	CD4_TTM	CD4 TTM	Post-ART_1y vs Pre-HIV
chr3-16285848-16287052	0.681000192973133	0.0905567020894056	0.122	0.111	1	CD4_TTM	CD4 TTM	Post-ART_1y vs Pre-HIV
chr16-89319935-89320774	0.681004037164444	0.214236704688293	0.019	0.016	1	CD4_TTM	CD4 TTM	Post-ART_1y vs Pre-HIV
chr9-136403461-136404609	0.681011869626788	-0.030494465379167	0.124	0.126	1	CD4_TTM	CD4 TTM	Post-ART_1y vs Pre-HIV
chr6-109187512-109188333	0.681042724124759	0.388094046951794	0.021	0.016	1	CD4_TTM	CD4 TTM	Post-ART_1y vs Pre-HIV
chr12-130825967-130826647	0.681051739369966	0.387950233807541	0.041	0.031	1	CD4_TTM	CD4 TTM	Post-ART_1y vs Pre-HIV
chr14-94173353-94175470	0.681059194534554	0.0070484896338967	0.216	0.21	1	CD4_TTM	CD4 TTM	Post-ART_1y vs Pre-HIV
chr16-66974813-66975159	0.681061408175378	-0.00676918201378962	0.021	0.021	1	CD4_TTM	CD4 TTM	Post-ART_1y vs Pre-HIV
chr14-34671548-34673000	0.681065168805276	-0.2625233583651	0.015	0.019	1	CD4_TTM	CD4 TTM	Post-ART_1y vs Pre-HIV
chr11-74018197-74018895	0.681075643907947	0.654957744338606	0.014	0.008	1	CD4_TTM	CD4 TTM	Post-ART_1y vs Pre-HIV
chr17-44070046-44071310	0.681085055894857	0.297499311859302	0.149	0.123	1	CD4_TTM	CD4 TTM	Post-ART_1y vs Pre-HIV
chr7-5327384-5328119	0.681089829575043	0.372936200265193	0.046	0.035	1	CD4_TTM	CD4 TTM	Post-ART_1y vs Pre-HIV
chr1-86499813-86500293	0.681105021457251	-0.0433429833194734	0.019	0.021	1	CD4_TTM	CD4 TTM	Post-ART_1y vs Pre-HIV
chr10-14584665-14584951	0.681206207866479	-0.149919170020483	0.029	0.031	1	CD4_TTM	CD4 TTM	Post-ART_1y vs Pre-HIV
chr8-100502032-100503024	0.681236067081605	0.221659146082335	0.068	0.058	1	CD4_TTM	CD4 TTM	Post-ART_1y vs Pre-HIV
chr17-80664907-80665344	0.681270383696202	-0.157387132531867	0.093	0.103	1	CD4_TTM	CD4 TTM	Post-ART_1y vs Pre-HIV
chr7-99551225-99552515	0.681274278984281	0.247700350326922	0.131	0.111	1	CD4_TTM	CD4 TTM	Post-ART_1y vs Pre-HIV
chr1-66330259-66331111	0.681280062610328	0.0155748921667258	0.075	0.08	1	CD4_TTM	CD4 TTM	Post-ART_1y vs Pre-HIV
chrX-56233122-56234066	0.681284261271716	-0.212616706979968	0.014	0.016	1	CD4_TTM	CD4 TTM	Post-ART_1y vs Pre-HIV
chr6-157763353-157765007	0.681291531263571	-0.00432996672939767	0.191	0.191	1	CD4_TTM	CD4 TTM	Post-ART_1y vs Pre-HIV
chr11-72741246-72742136	0.681331710164603	0.116199095164276	0.015	0.012	1	CD4_TTM	CD4 TTM	Post-ART_1y vs Pre-HIV
chr7-37645165-37646064	0.681339074545901	0.601659650739984	0.01	0.006	1	CD4_TTM	CD4 TTM	Post-ART_1y vs Pre-HIV
chr1-182601338-182601809	0.681374768937388	0.345525219119161	0.048	0.037	1	CD4_TTM	CD4 TTM	Post-ART_1y vs Pre-HIV
chr20-372695-373884	0.68138309793723	-0.154126779857028	0.01	0.01	1	CD4_TTM	CD4 TTM	Post-ART_1y vs Pre-HIV
chr11-83115662-83117861	0.681407587683698	0.318686600151844	0.031	0.025	1	CD4_TTM	CD4 TTM	Post-ART_1y vs Pre-HIV
chr1-156833598-156834043	0.681428469643301	0.631077099480107	0.01	0.006	1	CD4_TTM	CD4 TTM	Post-ART_1y vs Pre-HIV
chr3-13045369-13046863	0.68143408374653	0.641821524359138	0.019	0.012	1	CD4_TTM	CD4 TTM	Post-ART_1y vs Pre-HIV
chr9-75020226-75020885	0.681463918932619	0.415220872456639	0.023	0.019	1	CD4_TTM	CD4 TTM	Post-ART_1y vs Pre-HIV
chr4-68271620-68272308	0.681503444392103	0.210609817459942	0.014	0.012	1	CD4_TTM	CD4 TTM	Post-ART_1y vs Pre-HIV
chr14-23182436-23183002	0.68150512515243	-0.26630250865052	0.012	0.014	1	CD4_TTM	CD4 TTM	Post-ART_1y vs Pre-HIV
chr12-30807136-30807761	0.68151088518777	-0.0445205263531467	0.014	0.014	1	CD4_TTM	CD4 TTM	Post-ART_1y vs Pre-HIV
chr8-142738448-142739923	0.681517508205671	0.114887001479075	0.151	0.138	1	CD4_TTM	CD4 TTM	Post-ART_1y vs Pre-HIV
chr9-129607264-129608076	0.681519400797945	0.364209849059899	0.021	0.016	1	CD4_TTM	CD4 TTM	Post-ART_1y vs Pre-HIV
chr10-97413635-97415373	0.681521106747136	0.263598181632374	0.048	0.037	1	CD4_TTM	CD4 TTM	Post-ART_1y vs Pre-HIV
chr5-119452010-119453145	0.681527185712583	0.226763082594616	0.125	0.105	1	CD4_TTM	CD4 TTM	Post-ART_1y vs Pre-HIV
chr17-113163-113394	0.681560022179232	0.802533488463908	0.012	0.006	1	CD4_TTM	CD4 TTM	Post-ART_1y vs Pre-HIV
chr12-96343064-96343927	0.681638238756321	0.495259510122026	0.019	0.014	1	CD4_TTM	CD4 TTM	Post-ART_1y vs Pre-HIV
chr16-88442488-88443564	0.681655698053517	0.188845763388084	0.079	0.072	1	CD4_TTM	CD4 TTM	Post-ART_1y vs Pre-HIV
chr2-42321476-42321964	0.681666021739379	-0.22243766184697	0.012	0.014	1	CD4_TTM	CD4 TTM	Post-ART_1y vs Pre-HIV
chr1-146409437-146410322	0.681693461942692	-0.212681812595305	0.014	0.016	1	CD4_TTM	CD4 TTM	Post-ART_1y vs Pre-HIV
chr19-1608534-1609309	0.681697456971816	-0.16266479790664	0.025	0.027	1	CD4_TTM	CD4 TTM	Post-ART_1y vs Pre-HIV
chr8-80170687-80171805	0.681713221817515	-0.0442355063915845	0.193	0.195	1	CD4_TTM	CD4 TTM	Post-ART_1y vs Pre-HIV
chr5-132829550-132830989	0.681744387306794	-0.0286657302412292	0.095	0.093	1	CD4_TTM	CD4 TTM	Post-ART_1y vs Pre-HIV
chr8-124649565-124650681	0.681761425442835	0.427786426364412	0.035	0.025	1	CD4_TTM	CD4 TTM	Post-ART_1y vs Pre-HIV
chr17-488959-490342	0.681762393104626	0.282669031853524	0.083	0.066	1	CD4_TTM	CD4 TTM	Post-ART_1y vs Pre-HIV
chr5-178114056-178115708	0.681765149880076	0.252317900642777	0.064	0.056	1	CD4_TTM	CD4 TTM	Post-ART_1y vs Pre-HIV
chr16-74608774-74609395	0.681777775144522	-0.00116000769950553	0.106	0.103	1	CD4_TTM	CD4 TTM	Post-ART_1y vs Pre-HIV
chr2-85017650-85018343	0.681782218900517	-0.228118362111718	0.01	0.01	1	CD4_TTM	CD4 TTM	Post-ART_1y vs Pre-HIV
chr11-69642629-69643634	0.681796296895517	0.298267146814708	0.098	0.078	1	CD4_TTM	CD4 TTM	Post-ART_1y vs Pre-HIV
chr11-6250954-6251958	0.681808751878635	-0.0740972890945444	0.017	0.019	1	CD4_TTM	CD4 TTM	Post-ART_1y vs Pre-HIV
chr12-128806675-128807786	0.681814713408612	-0.328834692358638	0.01	0.014	1	CD4_TTM	CD4 TTM	Post-ART_1y vs Pre-HIV
chr10-124701409-124702992	0.681854495150309	0.0869539668350225	0.062	0.058	1	CD4_TTM	CD4 TTM	Post-ART_1y vs Pre-HIV
chr7-44891118-44892081	0.681881612052131	0.440405202067271	0.015	0.01	1	CD4_TTM	CD4 TTM	Post-ART_1y vs Pre-HIV
chr19-2043950-2044202	0.681882150737746	0.549101790465871	0.019	0.012	1	CD4_TTM	CD4 TTM	Post-ART_1y vs Pre-HIV
chr17-77427359-77428927	0.681909754678735	-0.300795338226451	0.012	0.014	1	CD4_TTM	CD4 TTM	Post-ART_1y vs Pre-HIV
chr7-6058109-6059464	0.681916265237362	0.0369300322137396	0.183	0.171	1	CD4_TTM	CD4 TTM	Post-ART_1y vs Pre-HIV
chr15-64151278-64153907	0.681963080575974	0.0191608461941544	0.164	0.16	1	CD4_TTM	CD4 TTM	Post-ART_1y vs Pre-HIV
chr6-166973476-166973816	0.681970349472716	0.733862008600674	0.01	0.006	1	CD4_TTM	CD4 TTM	Post-ART_1y vs Pre-HIV
chr6-145963323-145964903	0.681975397981871	0.0557783595565541	0.293	0.267	1	CD4_TTM	CD4 TTM	Post-ART_1y vs Pre-HIV
chr8-25345193-25345826	0.681980922461718	0.568846364120206	0.014	0.01	1	CD4_TTM	CD4 TTM	Post-ART_1y vs Pre-HIV
chr2-10810152-10810709	0.681997471312568	0.353882807532204	0.031	0.025	1	CD4_TTM	CD4 TTM	Post-ART_1y vs Pre-HIV
chr1-89040718-89041610	0.68202509656384	-0.197122394292409	0.01	0.01	1	CD4_TTM	CD4 TTM	Post-ART_1y vs Pre-HIV
chr14-74905169-74906048	0.682038250854779	0.366513871397122	0.054	0.045	1	CD4_TTM	CD4 TTM	Post-ART_1y vs Pre-HIV
chr10-119315131-119315910	0.682044896339212	0.41270466380031	0.023	0.019	1	CD4_TTM	CD4 TTM	Post-ART_1y vs Pre-HIV
chr7-143279097-143280417	0.682051044590161	0.260599718924292	0.06	0.049	1	CD4_TTM	CD4 TTM	Post-ART_1y vs Pre-HIV
chr2-144495324-144495988	0.682064493460111	0.437130917046567	0.01	0.006	1	CD4_TTM	CD4 TTM	Post-ART_1y vs Pre-HIV
chr6-160533923-160535607	0.682068552100617	0.023568939326045	0.033	0.033	1	CD4_TTM	CD4 TTM	Post-ART_1y vs Pre-HIV
chr10-78028632-78030112	0.682075806469942	0.0381318414974059	0.187	0.175	1	CD4_TTM	CD4 TTM	Post-ART_1y vs Pre-HIV
chr1-21779743-21780093	0.682084240125209	0.55690670255529	0.01	0.006	1	CD4_TTM	CD4 TTM	Post-ART_1y vs Pre-HIV
chr4-139315016-139315686	0.682090862485135	0.669611049619682	0.01	0.006	1	CD4_TTM	CD4 TTM	Post-ART_1y vs Pre-HIV
chr6-36443884-36444121	0.682092023052038	-0.0604018469969096	0.014	0.012	1	CD4_TTM	CD4 TTM	Post-ART_1y vs Pre-HIV
chr11-64390423-64391764	0.682094958187401	-0.439043526446454	0.008	0.012	1	CD4_TTM	CD4 TTM	Post-ART_1y vs Pre-HIV
chr1-117644264-117645029	0.682112744376307	-0.127404164722052	0.021	0.023	1	CD4_TTM	CD4 TTM	Post-ART_1y vs Pre-HIV
chr10-4825426-4826872	0.682114867391832	-0.010199584039118	0.089	0.088	1	CD4_TTM	CD4 TTM	Post-ART_1y vs Pre-HIV
chr15-57866178-57866477	0.682148187946535	0.709679823000768	0.014	0.008	1	CD4_TTM	CD4 TTM	Post-ART_1y vs Pre-HIV
chr1-33367262-33368267	0.682154829701615	-0.0509039175857082	0.044	0.043	1	CD4_TTM	CD4 TTM	Post-ART_1y vs Pre-HIV
chr21-43361592-43362793	0.682176763140328	0.104588537081954	0.129	0.123	1	CD4_TTM	CD4 TTM	Post-ART_1y vs Pre-HIV
chr2-238234104-238234761	0.682211925405155	0.25509921961004	0.091	0.076	1	CD4_TTM	CD4 TTM	Post-ART_1y vs Pre-HIV
chr2-203717975-203718494	0.682242249236417	0.320149420955318	0.079	0.062	1	CD4_TTM	CD4 TTM	Post-ART_1y vs Pre-HIV
chr1-149843086-149844482	0.682246832557116	0.0179165429064967	0.021	0.021	1	CD4_TTM	CD4 TTM	Post-ART_1y vs Pre-HIV
chr10-97791514-97792353	0.682270955168068	0.335612028132195	0.031	0.025	1	CD4_TTM	CD4 TTM	Post-ART_1y vs Pre-HIV
chr13-31209176-31210079	0.682275253310145	0.0335754804025061	0.012	0.01	1	CD4_TTM	CD4 TTM	Post-ART_1y vs Pre-HIV
chr5-131367137-131367608	0.6822801326621	0.438923146292482	0.012	0.008	1	CD4_TTM	CD4 TTM	Post-ART_1y vs Pre-HIV
chr2-85693672-85694623	0.68229063183279	0.596247855958834	0.019	0.012	1	CD4_TTM	CD4 TTM	Post-ART_1y vs Pre-HIV
chr3-46695257-46696028	0.682318914766075	0.00404201807637783	0.029	0.031	1	CD4_TTM	CD4 TTM	Post-ART_1y vs Pre-HIV
chr1-220089457-220090522	0.682327311898471	0.213279234269261	0.203	0.173	1	CD4_TTM	CD4 TTM	Post-ART_1y vs Pre-HIV
chr5-176958808-176959426	0.682347884046014	-0.395176116395759	0.01	0.014	1	CD4_TTM	CD4 TTM	Post-ART_1y vs Pre-HIV
chr14-100154903-100155265	0.682356272430274	0.699047537639127	0.01	0.006	1	CD4_TTM	CD4 TTM	Post-ART_1y vs Pre-HIV
chr4-40246941-40247811	0.682364482168792	-0.173013618548274	0.046	0.047	1	CD4_TTM	CD4 TTM	Post-ART_1y vs Pre-HIV
chr17-75012070-75013298	0.68237794687977	0.305574384244091	0.129	0.103	1	CD4_TTM	CD4 TTM	Post-ART_1y vs Pre-HIV
chr20-63968698-63970475	0.682390580255943	-0.0560381886124235	0.075	0.07	1	CD4_TTM	CD4 TTM	Post-ART_1y vs Pre-HIV
chr17-8015740-8017315	0.682392206353588	-0.160461003107275	0.031	0.031	1	CD4_TTM	CD4 TTM	Post-ART_1y vs Pre-HIV
chr1-231629159-231629445	0.682407288133325	-0.0967800299370527	0.01	0.01	1	CD4_TTM	CD4 TTM	Post-ART_1y vs Pre-HIV
chr5-140107038-140108761	0.682420954888473	0.0160225233988328	0.382	0.358	1	CD4_TTM	CD4 TTM	Post-ART_1y vs Pre-HIV
chr22-37021809-37022278	0.682440422786436	-0.156500769485664	0.015	0.016	1	CD4_TTM	CD4 TTM	Post-ART_1y vs Pre-HIV
chr20-63009965-63010729	0.682447591518454	-0.0426395471673104	0.052	0.051	1	CD4_TTM	CD4 TTM	Post-ART_1y vs Pre-HIV
chr1-235103876-235105691	0.682456648227539	0.0340274244063457	0.125	0.117	1	CD4_TTM	CD4 TTM	Post-ART_1y vs Pre-HIV
chr18-23994240-23994885	0.682470756640211	0.194209683458896	0.054	0.045	1	CD4_TTM	CD4 TTM	Post-ART_1y vs Pre-HIV
chr1-161504999-161507092	0.682475136862967	0.601383070132983	0.015	0.008	1	CD4_TTM	CD4 TTM	Post-ART_1y vs Pre-HIV
chr19-47239348-47240023	0.682511288470493	0.299281077747722	0.083	0.07	1	CD4_TTM	CD4 TTM	Post-ART_1y vs Pre-HIV
chr12-6697585-6698161	0.682514301682047	-0.319288942739501	0.01	0.012	1	CD4_TTM	CD4 TTM	Post-ART_1y vs Pre-HIV
chr15-60787276-60788735	0.682548699584076	-0.125203825636331	0.062	0.066	1	CD4_TTM	CD4 TTM	Post-ART_1y vs Pre-HIV
chr2-232292281-232294087	0.682555547919656	-0.264313363923108	0.01	0.012	1	CD4_TTM	CD4 TTM	Post-ART_1y vs Pre-HIV
chr22-46249634-46251239	0.682560551288734	0.034159297915735	0.212	0.198	1	CD4_TTM	CD4 TTM	Post-ART_1y vs Pre-HIV
chr1-35779380-35780251	0.682588720938	0.276546600575405	0.023	0.021	1	CD4_TTM	CD4 TTM	Post-ART_1y vs Pre-HIV
chr13-25375276-25376039	0.682596598145003	0.687350360963625	0.01	0.006	1	CD4_TTM	CD4 TTM	Post-ART_1y vs Pre-HIV
chr9-125261188-125262670	0.682610433385785	0.179381639075003	0.21	0.189	1	CD4_TTM	CD4 TTM	Post-ART_1y vs Pre-HIV
chrX-153944167-153944951	0.682613435310618	0.262493259274213	0.025	0.021	1	CD4_TTM	CD4 TTM	Post-ART_1y vs Pre-HIV
chrX-107672662-107673329	0.682614968581971	0.0796247508056933	0.095	0.095	1	CD4_TTM	CD4 TTM	Post-ART_1y vs Pre-HIV
chr6-105590733-105591413	0.682619532676793	-0.125546576454279	0.01	0.01	1	CD4_TTM	CD4 TTM	Post-ART_1y vs Pre-HIV
chr19-18474698-18475510	0.682635887068792	0.21573383025028	0.143	0.119	1	CD4_TTM	CD4 TTM	Post-ART_1y vs Pre-HIV
chr3-48739592-48740287	0.682645334224705	-0.123989630250841	0.029	0.031	1	CD4_TTM	CD4 TTM	Post-ART_1y vs Pre-HIV
chr10-71208823-71209353	0.682673092318128	0.357763901098553	0.012	0.008	1	CD4_TTM	CD4 TTM	Post-ART_1y vs Pre-HIV
chr2-131009916-131011007	0.682710384107381	-0.0390756867319504	0.019	0.019	1	CD4_TTM	CD4 TTM	Post-ART_1y vs Pre-HIV
chr6-131627484-131628656	0.682737857535154	0.0562258831330384	0.224	0.212	1	CD4_TTM	CD4 TTM	Post-ART_1y vs Pre-HIV
chr15-62344595-62345293	0.682754695895974	-0.0658477069661823	0.015	0.014	1	CD4_TTM	CD4 TTM	Post-ART_1y vs Pre-HIV
chr2-160473618-160474665	0.682760058663985	-0.0363050993851499	0.035	0.035	1	CD4_TTM	CD4 TTM	Post-ART_1y vs Pre-HIV
chr2-25309084-25309675	0.682769676552288	-0.050076940719427	0.015	0.016	1	CD4_TTM	CD4 TTM	Post-ART_1y vs Pre-HIV
chrX-37824905-37825623	0.682771934945758	0.473566523307499	0.012	0.008	1	CD4_TTM	CD4 TTM	Post-ART_1y vs Pre-HIV
chr2-43636586-43638299	0.68277297285353	0.246365381616374	0.087	0.066	1	CD4_TTM	CD4 TTM	Post-ART_1y vs Pre-HIV
chr1-224644204-224645034	0.682813995894856	0.251349412230034	0.025	0.023	1	CD4_TTM	CD4 TTM	Post-ART_1y vs Pre-HIV
chr2-96156152-96156873	0.682874123194412	0.12564176077493	0.037	0.035	1	CD4_TTM	CD4 TTM	Post-ART_1y vs Pre-HIV
chr11-128473623-128473933	0.682884781243113	0.610073974274	0.019	0.012	1	CD4_TTM	CD4 TTM	Post-ART_1y vs Pre-HIV
chr11-112073509-112074931	0.682913017965798	0.239954676140878	0.129	0.109	1	CD4_TTM	CD4 TTM	Post-ART_1y vs Pre-HIV
chr10-110857274-110857919	0.682916135240503	-0.146103274599757	0.027	0.029	1	CD4_TTM	CD4 TTM	Post-ART_1y vs Pre-HIV
chr2-224489722-224490539	0.682935528230999	0.501762284037968	0.01	0.006	1	CD4_TTM	CD4 TTM	Post-ART_1y vs Pre-HIV
chr20-31612356-31613307	0.68294784576373	0.219221142689114	0.181	0.156	1	CD4_TTM	CD4 TTM	Post-ART_1y vs Pre-HIV
chr19-41546021-41546840	0.682965754581504	0.307382487291571	0.05	0.043	1	CD4_TTM	CD4 TTM	Post-ART_1y vs Pre-HIV
chr11-124839098-124840057	0.683016503205746	-0.171136998777652	0.019	0.021	1	CD4_TTM	CD4 TTM	Post-ART_1y vs Pre-HIV
chr16-4415054-4417170	0.683019326806121	0.0559925424742714	0.45	0.401	1	CD4_TTM	CD4 TTM	Post-ART_1y vs Pre-HIV
chr16-30571048-30572470	0.683021903386146	0.0774469869099388	0.33	0.302	1	CD4_TTM	CD4 TTM	Post-ART_1y vs Pre-HIV
chr14-106722833-106723407	0.683030818782673	0.49051200729247	0.021	0.016	1	CD4_TTM	CD4 TTM	Post-ART_1y vs Pre-HIV
chr5-132662975-132664536	0.683031309139212	0.443192776796096	0.048	0.033	1	CD4_TTM	CD4 TTM	Post-ART_1y vs Pre-HIV
chr2-29014379-29015422	0.683031797561638	0.0821480407887158	0.168	0.156	1	CD4_TTM	CD4 TTM	Post-ART_1y vs Pre-HIV
chr15-38670047-38671156	0.683031811752412	0.227739379858898	0.195	0.16	1	CD4_TTM	CD4 TTM	Post-ART_1y vs Pre-HIV
chr4-89254482-89255269	0.683120155109442	-0.0521074799117276	0.031	0.033	1	CD4_TTM	CD4 TTM	Post-ART_1y vs Pre-HIV
chr6-30722310-30722887	0.683137980055163	0.331265034085069	0.081	0.062	1	CD4_TTM	CD4 TTM	Post-ART_1y vs Pre-HIV
chr20-438016-439417	0.683193165023288	0.207566549167058	0.064	0.053	1	CD4_TTM	CD4 TTM	Post-ART_1y vs Pre-HIV
chr9-124285692-124286981	0.683207437232929	0.222329211092386	0.042	0.039	1	CD4_TTM	CD4 TTM	Post-ART_1y vs Pre-HIV
chr19-11434621-11436273	0.683214988094969	0.142172356103319	0.417	0.362	1	CD4_TTM	CD4 TTM	Post-ART_1y vs Pre-HIV
chr2-28614051-28614487	0.683223468231561	0.310258631675021	0.015	0.012	1	CD4_TTM	CD4 TTM	Post-ART_1y vs Pre-HIV
chr6-1381607-1382322	0.683224782486048	-0.0474431362999148	0.021	0.023	1	CD4_TTM	CD4 TTM	Post-ART_1y vs Pre-HIV
chr5-132095417-132095818	0.683228625812418	-0.0867333308130873	0.019	0.021	1	CD4_TTM	CD4 TTM	Post-ART_1y vs Pre-HIV
chr6-43838106-43839449	0.683239944894793	0.439939786693977	0.01	0.008	1	CD4_TTM	CD4 TTM	Post-ART_1y vs Pre-HIV
chr2-68423497-68424552	0.683241235842087	0.222474931423142	0.021	0.019	1	CD4_TTM	CD4 TTM	Post-ART_1y vs Pre-HIV
chr13-19601609-19602553	0.683275623182207	0.359826077627865	0.014	0.01	1	CD4_TTM	CD4 TTM	Post-ART_1y vs Pre-HIV
chr6-14066614-14067364	0.683285418001618	0.627105921412973	0.019	0.012	1	CD4_TTM	CD4 TTM	Post-ART_1y vs Pre-HIV
chr19-48443137-48444253	0.683285675683506	0.311523759930243	0.027	0.023	1	CD4_TTM	CD4 TTM	Post-ART_1y vs Pre-HIV
chr3-46958811-46959706	0.683297571738834	0.297406754392543	0.037	0.027	1	CD4_TTM	CD4 TTM	Post-ART_1y vs Pre-HIV
chr4-48653178-48654176	0.683323383998757	-0.0764765704409927	0.042	0.047	1	CD4_TTM	CD4 TTM	Post-ART_1y vs Pre-HIV
chr7-102432649-102434465	0.683368173703188	0.183904671945208	0.236	0.204	1	CD4_TTM	CD4 TTM	Post-ART_1y vs Pre-HIV
chr2-231482484-231484267	0.68340285998907	0.228016011156702	0.125	0.099	1	CD4_TTM	CD4 TTM	Post-ART_1y vs Pre-HIV
chr8-27324823-27327253	0.683418405307881	0.0538286374718451	0.127	0.123	1	CD4_TTM	CD4 TTM	Post-ART_1y vs Pre-HIV
chr5-141923092-141924373	0.683443291991071	0.057308282302836	0.29	0.265	1	CD4_TTM	CD4 TTM	Post-ART_1y vs Pre-HIV
chr19-54456425-54456954	0.683462870947121	-0.15178603050472	0.019	0.021	1	CD4_TTM	CD4 TTM	Post-ART_1y vs Pre-HIV
chr9-133120420-133122262	0.683475947704011	0.117528338750033	0.313	0.284	1	CD4_TTM	CD4 TTM	Post-ART_1y vs Pre-HIV
chr14-52267199-52268702	0.683479749267906	0.414165653725855	0.042	0.029	1	CD4_TTM	CD4 TTM	Post-ART_1y vs Pre-HIV
chr11-11856452-11856984	0.683500572707479	0.302017379701827	0.017	0.012	1	CD4_TTM	CD4 TTM	Post-ART_1y vs Pre-HIV
chr11-77187846-77188656	0.683503229778244	-0.157673139265701	0.019	0.023	1	CD4_TTM	CD4 TTM	Post-ART_1y vs Pre-HIV
chr3-113838262-113839235	0.683532952044814	0.0343637281130982	0.098	0.095	1	CD4_TTM	CD4 TTM	Post-ART_1y vs Pre-HIV
chr9-101529931-101530404	0.683542969508906	0.0603943296870981	0.044	0.043	1	CD4_TTM	CD4 TTM	Post-ART_1y vs Pre-HIV
chr7-1961586-1962379	0.683572699857272	0.428241443503848	0.048	0.035	1	CD4_TTM	CD4 TTM	Post-ART_1y vs Pre-HIV
chr15-74597750-74599002	0.683577142492821	0.169506940740481	0.166	0.148	1	CD4_TTM	CD4 TTM	Post-ART_1y vs Pre-HIV
chr14-68775594-68775903	0.683595558833328	0.564990599421438	0.01	0.006	1	CD4_TTM	CD4 TTM	Post-ART_1y vs Pre-HIV
chrX-54920634-54922062	0.68361512120258	0.306475960576196	0.014	0.012	1	CD4_TTM	CD4 TTM	Post-ART_1y vs Pre-HIV
chr3-15241024-15241685	0.683623164535743	-0.0439723436127126	0.012	0.012	1	CD4_TTM	CD4 TTM	Post-ART_1y vs Pre-HIV
chr4-81153518-81154321	0.683657021198869	0.584069384509047	0.015	0.01	1	CD4_TTM	CD4 TTM	Post-ART_1y vs Pre-HIV
chr12-110005140-110005775	0.683662454258878	0.00362600592493489	0.021	0.023	1	CD4_TTM	CD4 TTM	Post-ART_1y vs Pre-HIV
chr19-5339633-5341211	0.683666650573126	-0.0534716486261315	0.017	0.021	1	CD4_TTM	CD4 TTM	Post-ART_1y vs Pre-HIV
chr5-135462078-135462629	0.68368893566018	-0.241299513556126	0.01	0.01	1	CD4_TTM	CD4 TTM	Post-ART_1y vs Pre-HIV
chr8-70114583-70114993	0.683716934142397	0.591575050534449	0.01	0.006	1	CD4_TTM	CD4 TTM	Post-ART_1y vs Pre-HIV
chr17-35087805-35090138	0.683720729278073	0.145318003278168	0.363	0.333	1	CD4_TTM	CD4 TTM	Post-ART_1y vs Pre-HIV
chr13-97109488-97110273	0.683721712314149	-0.119941433216963	0.068	0.07	1	CD4_TTM	CD4 TTM	Post-ART_1y vs Pre-HIV
chr8-130094240-130095083	0.683761751686759	-0.260805144964468	0.01	0.012	1	CD4_TTM	CD4 TTM	Post-ART_1y vs Pre-HIV
chr17-30709853-30710317	0.683767610785769	-0.0156227856059403	0.019	0.019	1	CD4_TTM	CD4 TTM	Post-ART_1y vs Pre-HIV
chr3-15811881-15812495	0.683794352168793	-0.0364714574772043	0.019	0.021	1	CD4_TTM	CD4 TTM	Post-ART_1y vs Pre-HIV
chr17-80891199-80892589	0.683795435389513	0.0324154236170102	0.222	0.214	1	CD4_TTM	CD4 TTM	Post-ART_1y vs Pre-HIV
chr12-123533001-123534496	0.683803225026894	0.0695609753622968	0.071	0.07	1	CD4_TTM	CD4 TTM	Post-ART_1y vs Pre-HIV
chr19-752773-753537	0.683803712024173	-0.265781222903547	0.01	0.01	1	CD4_TTM	CD4 TTM	Post-ART_1y vs Pre-HIV
chr1-180533354-180533861	0.68380755303043	0.677650167800451	0.019	0.012	1	CD4_TTM	CD4 TTM	Post-ART_1y vs Pre-HIV
chr2-27489063-27490147	0.683807761249665	0.150599181700386	0.371	0.325	1	CD4_TTM	CD4 TTM	Post-ART_1y vs Pre-HIV
chr3-179652141-179654485	0.683808955573728	0.0396459171720123	0.135	0.13	1	CD4_TTM	CD4 TTM	Post-ART_1y vs Pre-HIV
chr9-3467268-3468019	0.683841629503218	0.0426550411157058	0.039	0.037	1	CD4_TTM	CD4 TTM	Post-ART_1y vs Pre-HIV
chr19-20423324-20425153	0.683847725615959	0.245531764897972	0.108	0.091	1	CD4_TTM	CD4 TTM	Post-ART_1y vs Pre-HIV
chr1-223747788-223749452	0.683882876085936	0.178884552200801	0.091	0.078	1	CD4_TTM	CD4 TTM	Post-ART_1y vs Pre-HIV
chr14-21044031-21044634	0.6838975726146	0.637980422080944	0.01	0.006	1	CD4_TTM	CD4 TTM	Post-ART_1y vs Pre-HIV
chr7-130943236-130943932	0.68390361885824	-0.0979888236847533	0.046	0.045	1	CD4_TTM	CD4 TTM	Post-ART_1y vs Pre-HIV
chr19-13149724-13150520	0.683906666486622	0.181007681891398	0.253	0.214	1	CD4_TTM	CD4 TTM	Post-ART_1y vs Pre-HIV
chr2-43239715-43240908	0.683906946386291	-0.329798535493412	0.012	0.014	1	CD4_TTM	CD4 TTM	Post-ART_1y vs Pre-HIV
chr12-21500710-21502399	0.683925239872978	0.0478281338263773	0.319	0.296	1	CD4_TTM	CD4 TTM	Post-ART_1y vs Pre-HIV
chr11-35214414-35215244	0.683943376806857	-0.155379095713609	0.012	0.012	1	CD4_TTM	CD4 TTM	Post-ART_1y vs Pre-HIV
chr15-90660117-90661645	0.683970570263498	0.277736218103863	0.069	0.056	1	CD4_TTM	CD4 TTM	Post-ART_1y vs Pre-HIV
chr2-219103920-219104448	0.683983590614016	-0.228843473503939	0.012	0.014	1	CD4_TTM	CD4 TTM	Post-ART_1y vs Pre-HIV
chr15-84697081-84697895	0.683986298142148	-0.227183417614047	0.008	0.01	1	CD4_TTM	CD4 TTM	Post-ART_1y vs Pre-HIV
chr19-14395430-14396141	0.684003433917848	-0.158781131354768	0.019	0.021	1	CD4_TTM	CD4 TTM	Post-ART_1y vs Pre-HIV
chr17-27759485-27760532	0.684044369688187	-0.0806094376714013	0.015	0.016	1	CD4_TTM	CD4 TTM	Post-ART_1y vs Pre-HIV
chr14-61385027-61385744	0.684051328569635	-0.0755972259411195	0.077	0.08	1	CD4_TTM	CD4 TTM	Post-ART_1y vs Pre-HIV
chr6-16206035-16206966	0.684082150236891	0.444643207720406	0.031	0.023	1	CD4_TTM	CD4 TTM	Post-ART_1y vs Pre-HIV
chr9-136787617-136787958	0.684098341200154	0.239657970687634	0.081	0.068	1	CD4_TTM	CD4 TTM	Post-ART_1y vs Pre-HIV
chr20-53835337-53835857	0.684146453375488	0.115862930133296	0.029	0.025	1	CD4_TTM	CD4 TTM	Post-ART_1y vs Pre-HIV
chr16-31105667-31106159	0.684151149626088	0.0624129304344851	0.058	0.051	1	CD4_TTM	CD4 TTM	Post-ART_1y vs Pre-HIV
chr2-88054172-88054610	0.68418547518834	-0.330335552454365	0.008	0.01	1	CD4_TTM	CD4 TTM	Post-ART_1y vs Pre-HIV
chr6-12065252-12066124	0.68419279964095	-0.22039035643271	0.012	0.014	1	CD4_TTM	CD4 TTM	Post-ART_1y vs Pre-HIV
chr4-169492365-169493213	0.684199070999969	0.0426782538583046	0.014	0.014	1	CD4_TTM	CD4 TTM	Post-ART_1y vs Pre-HIV
chr3-194714962-194715886	0.684211827002869	0.868758750268979	0.012	0.006	1	CD4_TTM	CD4 TTM	Post-ART_1y vs Pre-HIV
chr20-24108770-24109865	0.684239716756677	0.609869887413612	0.025	0.014	1	CD4_TTM	CD4 TTM	Post-ART_1y vs Pre-HIV
chr8-66612279-66614402	0.684240322391312	0.145513237845554	0.367	0.319	1	CD4_TTM	CD4 TTM	Post-ART_1y vs Pre-HIV
chr2-233270381-233270677	0.684241829242809	0.397059557832452	0.019	0.016	1	CD4_TTM	CD4 TTM	Post-ART_1y vs Pre-HIV
chr1-146006785-146007579	0.684249890876539	0.0816713991907765	0.071	0.066	1	CD4_TTM	CD4 TTM	Post-ART_1y vs Pre-HIV
chr16-31351489-31352773	0.684270737095565	-0.188059753804331	0.012	0.012	1	CD4_TTM	CD4 TTM	Post-ART_1y vs Pre-HIV
chr12-124694230-124694698	0.684284994765866	0.638347482526547	0.01	0.006	1	CD4_TTM	CD4 TTM	Post-ART_1y vs Pre-HIV
chr2-136134186-136134386	0.684345605249051	-0.00300270432496719	0.021	0.023	1	CD4_TTM	CD4 TTM	Post-ART_1y vs Pre-HIV
chr9-3476920-3477635	0.684346754513051	-0.0167064435787623	0.017	0.019	1	CD4_TTM	CD4 TTM	Post-ART_1y vs Pre-HIV
chr11-128494346-128494762	0.68438598099777	0.368258421633628	0.015	0.012	1	CD4_TTM	CD4 TTM	Post-ART_1y vs Pre-HIV
chr10-110413183-110413783	0.684395572585722	0.232950955691182	0.01	0.008	1	CD4_TTM	CD4 TTM	Post-ART_1y vs Pre-HIV
chr2-85413632-85414235	0.684412847580743	-0.139603912579906	0.012	0.012	1	CD4_TTM	CD4 TTM	Post-ART_1y vs Pre-HIV
chr4-112522736-112524409	0.684435883943503	0.346911027109545	0.048	0.039	1	CD4_TTM	CD4 TTM	Post-ART_1y vs Pre-HIV
chr19-7690470-7691943	0.684442459535443	-0.220278741882459	0.017	0.019	1	CD4_TTM	CD4 TTM	Post-ART_1y vs Pre-HIV
chr13-29953999-29954807	0.684476220513577	-0.00824307457663753	0.019	0.021	1	CD4_TTM	CD4 TTM	Post-ART_1y vs Pre-HIV
chr7-135169097-135171392	0.684510625337848	0.0395804110716613	0.203	0.193	1	CD4_TTM	CD4 TTM	Post-ART_1y vs Pre-HIV
chr1-29121028-29121811	0.684518499518199	0.240033923186082	0.05	0.039	1	CD4_TTM	CD4 TTM	Post-ART_1y vs Pre-HIV
chr7-157489917-157490991	0.684529546055548	0.29705540266371	0.075	0.062	1	CD4_TTM	CD4 TTM	Post-ART_1y vs Pre-HIV
chr21-34967126-34968019	0.684547954712112	-0.149831150970575	0.019	0.021	1	CD4_TTM	CD4 TTM	Post-ART_1y vs Pre-HIV
chr10-119516193-119518530	0.684606515969045	0.275434186531061	0.097	0.076	1	CD4_TTM	CD4 TTM	Post-ART_1y vs Pre-HIV
chr1-26538759-26539006	0.684638432151572	-0.268483415719345	0.015	0.019	1	CD4_TTM	CD4 TTM	Post-ART_1y vs Pre-HIV
chr2-134668499-134669202	0.68465853367805	0.209459883706904	0.071	0.062	1	CD4_TTM	CD4 TTM	Post-ART_1y vs Pre-HIV
chr20-23455430-23457240	0.684704708372367	0.857214978305275	0.015	0.008	1	CD4_TTM	CD4 TTM	Post-ART_1y vs Pre-HIV
chr19-14683190-14683846	0.684728338683203	-0.201862938337827	0.017	0.019	1	CD4_TTM	CD4 TTM	Post-ART_1y vs Pre-HIV
chr10-101843062-101844169	0.684822056994611	0.00879677379331723	0.083	0.082	1	CD4_TTM	CD4 TTM	Post-ART_1y vs Pre-HIV
chr6-5831078-5832657	0.684850872035038	0.331145545826631	0.031	0.027	1	CD4_TTM	CD4 TTM	Post-ART_1y vs Pre-HIV
chr9-126498818-126500020	0.68486269841458	0.378397497040954	0.066	0.049	1	CD4_TTM	CD4 TTM	Post-ART_1y vs Pre-HIV
chr2-197891831-197892327	0.684880601536056	0.0229862032119259	0.015	0.014	1	CD4_TTM	CD4 TTM	Post-ART_1y vs Pre-HIV
chr22-24502626-24504138	0.684904510819753	-0.313210587262805	0.021	0.023	1	CD4_TTM	CD4 TTM	Post-ART_1y vs Pre-HIV
chr6-17814894-17815682	0.684911867426322	-0.192136976255322	0.014	0.014	1	CD4_TTM	CD4 TTM	Post-ART_1y vs Pre-HIV
chr17-74430251-74432546	0.684936389147745	-0.103204338620364	0.025	0.029	1	CD4_TTM	CD4 TTM	Post-ART_1y vs Pre-HIV
chr14-20631700-20633533	0.684963154623468	0.343160993325616	0.05	0.039	1	CD4_TTM	CD4 TTM	Post-ART_1y vs Pre-HIV
chr13-78595603-78596631	0.684969655980998	0.733949693820649	0.01	0.006	1	CD4_TTM	CD4 TTM	Post-ART_1y vs Pre-HIV
chr5-56638529-56639775	0.684989061848638	-0.0468300046517358	0.01	0.01	1	CD4_TTM	CD4 TTM	Post-ART_1y vs Pre-HIV
chr3-64484114-64484754	0.684993743331663	0.63770970804657	0.01	0.006	1	CD4_TTM	CD4 TTM	Post-ART_1y vs Pre-HIV
chr2-203852799-203854367	0.684995881349947	0.293944666609244	0.027	0.023	1	CD4_TTM	CD4 TTM	Post-ART_1y vs Pre-HIV
chr1-155007999-155008220	0.685026494337502	0.757457019215021	0.012	0.006	1	CD4_TTM	CD4 TTM	Post-ART_1y vs Pre-HIV
chr2-42123383-42124782	0.685053376083209	0.030522788539475	0.147	0.144	1	CD4_TTM	CD4 TTM	Post-ART_1y vs Pre-HIV
chr6-33860903-33861428	0.68505497194694	0.625522292178006	0.015	0.01	1	CD4_TTM	CD4 TTM	Post-ART_1y vs Pre-HIV
chr10-6504242-6504698	0.685262685231997	0.35851174056027	0.029	0.023	1	CD4_TTM	CD4 TTM	Post-ART_1y vs Pre-HIV
chr12-53379045-53380907	0.685271402696557	0.107387735284324	0.606	0.549	1	CD4_TTM	CD4 TTM	Post-ART_1y vs Pre-HIV
chr8-120452376-120453349	0.685295406428472	-0.234301060630741	0.019	0.023	1	CD4_TTM	CD4 TTM	Post-ART_1y vs Pre-HIV
chr9-4605961-4606402	0.685362567281752	-0.0835548125901462	0.012	0.012	1	CD4_TTM	CD4 TTM	Post-ART_1y vs Pre-HIV
chrX-153924115-153924576	0.685385894083145	0.390008162307272	0.031	0.021	1	CD4_TTM	CD4 TTM	Post-ART_1y vs Pre-HIV
chr16-67028240-67030188	0.685406491692202	0.134182817225289	0.328	0.286	1	CD4_TTM	CD4 TTM	Post-ART_1y vs Pre-HIV
chr2-101311377-101311814	0.685452280399387	-0.096027728870455	0.037	0.041	1	CD4_TTM	CD4 TTM	Post-ART_1y vs Pre-HIV
chr19-43699382-43701726	0.685476423845765	-0.0872712045087756	0.081	0.088	1	CD4_TTM	CD4 TTM	Post-ART_1y vs Pre-HIV
chr16-4675937-4677093	0.685526563767454	0.322571585330246	0.06	0.047	1	CD4_TTM	CD4 TTM	Post-ART_1y vs Pre-HIV
chr14-105063646-105063872	0.685530145663127	-0.193894698488206	0.014	0.014	1	CD4_TTM	CD4 TTM	Post-ART_1y vs Pre-HIV
chr1-167720879-167722704	0.685552649304541	0.0335879698812611	0.162	0.156	1	CD4_TTM	CD4 TTM	Post-ART_1y vs Pre-HIV
chr5-76737063-76737397	0.68559486995683	0.489539597743397	0.014	0.008	1	CD4_TTM	CD4 TTM	Post-ART_1y vs Pre-HIV
chr15-84734650-84736817	0.685607702093681	0.0354928489335249	0.102	0.101	1	CD4_TTM	CD4 TTM	Post-ART_1y vs Pre-HIV
chr8-37891671-37892210	0.685629602007178	0.3228958315077	0.048	0.037	1	CD4_TTM	CD4 TTM	Post-ART_1y vs Pre-HIV
chr10-26468470-26469431	0.685632514514938	0.277545832726279	0.039	0.029	1	CD4_TTM	CD4 TTM	Post-ART_1y vs Pre-HIV
chr15-66408346-66409317	0.685652539206385	0.28467363853024	0.01	0.008	1	CD4_TTM	CD4 TTM	Post-ART_1y vs Pre-HIV
chr8-125924128-125925281	0.685657799643393	-0.0243187185548268	0.037	0.039	1	CD4_TTM	CD4 TTM	Post-ART_1y vs Pre-HIV
chr5-76299486-76299901	0.685711360242506	0.561260008072095	0.012	0.008	1	CD4_TTM	CD4 TTM	Post-ART_1y vs Pre-HIV
chr11-64204385-64204859	0.685724860486533	0.00407541657012289	0.081	0.076	1	CD4_TTM	CD4 TTM	Post-ART_1y vs Pre-HIV
chr9-19173722-19174562	0.685730831363324	0.31297002343678	0.029	0.023	1	CD4_TTM	CD4 TTM	Post-ART_1y vs Pre-HIV
chr17-27380057-27381503	0.685758837546307	-0.0930128173992739	0.035	0.039	1	CD4_TTM	CD4 TTM	Post-ART_1y vs Pre-HIV
chr7-36863682-36865490	0.685763597585952	-0.184279465882867	0.029	0.031	1	CD4_TTM	CD4 TTM	Post-ART_1y vs Pre-HIV
chr19-41218506-41219440	0.685766601698728	-0.0649244295443694	0.01	0.01	1	CD4_TTM	CD4 TTM	Post-ART_1y vs Pre-HIV
chr6-111989454-111990547	0.685855962369139	0.473110793305463	0.033	0.025	1	CD4_TTM	CD4 TTM	Post-ART_1y vs Pre-HIV
chr1-229155165-229155855	0.685923125225469	-0.0724173980168885	0.01	0.01	1	CD4_TTM	CD4 TTM	Post-ART_1y vs Pre-HIV
chr10-6109426-6110009	0.68595129340336	-0.0299449094502848	0.014	0.014	1	CD4_TTM	CD4 TTM	Post-ART_1y vs Pre-HIV
chr2-195532157-195533287	0.685962395939679	0.163960320604647	0.066	0.06	1	CD4_TTM	CD4 TTM	Post-ART_1y vs Pre-HIV
chr19-10498256-10498871	0.685982285453141	0.637023234888842	0.015	0.01	1	CD4_TTM	CD4 TTM	Post-ART_1y vs Pre-HIV
chr16-164856-166814	0.686007789080901	0.39626843997627	0.048	0.035	1	CD4_TTM	CD4 TTM	Post-ART_1y vs Pre-HIV
chr19-21141583-21142541	0.686030334607444	0.20202815524812	0.172	0.14	1	CD4_TTM	CD4 TTM	Post-ART_1y vs Pre-HIV
chr12-49762233-49763378	0.686048780281497	0.340664212849228	0.062	0.047	1	CD4_TTM	CD4 TTM	Post-ART_1y vs Pre-HIV
chr9-96435772-96436762	0.6860593629201	-0.389886287114805	0.008	0.01	1	CD4_TTM	CD4 TTM	Post-ART_1y vs Pre-HIV
chr14-59869363-59871309	0.686059624726508	-0.642167392192594	0.006	0.01	1	CD4_TTM	CD4 TTM	Post-ART_1y vs Pre-HIV
chr1-9786968-9788215	0.68606040095223	0.269083485822674	0.056	0.045	1	CD4_TTM	CD4 TTM	Post-ART_1y vs Pre-HIV
chr15-78872219-78874563	0.686096213417019	0.112180090326649	0.407	0.356	1	CD4_TTM	CD4 TTM	Post-ART_1y vs Pre-HIV
chr1-109739504-109740900	0.686096264142013	0.303537979649758	0.108	0.091	1	CD4_TTM	CD4 TTM	Post-ART_1y vs Pre-HIV
chr17-57601293-57601712	0.686109200060711	0.554326752661841	0.01	0.006	1	CD4_TTM	CD4 TTM	Post-ART_1y vs Pre-HIV
chr12-11808950-11810453	0.686201429722315	0.568085544323986	0.01	0.006	1	CD4_TTM	CD4 TTM	Post-ART_1y vs Pre-HIV
chr8-116755134-116756259	0.686203930377617	0.0605965089351335	0.151	0.144	1	CD4_TTM	CD4 TTM	Post-ART_1y vs Pre-HIV
chr22-50562449-50563686	0.68621566941067	0.207035233656059	0.255	0.216	1	CD4_TTM	CD4 TTM	Post-ART_1y vs Pre-HIV
chr2-149167090-149168352	0.686244282115385	0.481815251137474	0.017	0.012	1	CD4_TTM	CD4 TTM	Post-ART_1y vs Pre-HIV
chr7-1289851-1290925	0.686271266549007	0.513402691562634	0.021	0.014	1	CD4_TTM	CD4 TTM	Post-ART_1y vs Pre-HIV
chr14-56339544-56340435	0.686271403676645	0.606844406295107	0.01	0.006	1	CD4_TTM	CD4 TTM	Post-ART_1y vs Pre-HIV
chr9-114405233-114406070	0.686276326632649	-0.000357817600751709	0.058	0.058	1	CD4_TTM	CD4 TTM	Post-ART_1y vs Pre-HIV
chr19-44656960-44657568	0.686280310408563	0.549981865736872	0.012	0.008	1	CD4_TTM	CD4 TTM	Post-ART_1y vs Pre-HIV
chr17-77692346-77693060	0.686321688936575	-0.257248600440202	0.029	0.035	1	CD4_TTM	CD4 TTM	Post-ART_1y vs Pre-HIV
chr2-239399319-239399701	0.686334825035823	0.461635066437388	0.035	0.025	1	CD4_TTM	CD4 TTM	Post-ART_1y vs Pre-HIV
chr15-101246371-101246731	0.686346120868011	0.123565996245002	0.01	0.008	1	CD4_TTM	CD4 TTM	Post-ART_1y vs Pre-HIV
chr19-6738241-6738802	0.686409661267386	-0.0331261300119405	0.042	0.043	1	CD4_TTM	CD4 TTM	Post-ART_1y vs Pre-HIV
chr13-40981207-40981662	0.6864301783698	0.431174162911001	0.031	0.021	1	CD4_TTM	CD4 TTM	Post-ART_1y vs Pre-HIV
chr22-49847999-49849672	0.686456456141254	0.178623534222617	0.081	0.066	1	CD4_TTM	CD4 TTM	Post-ART_1y vs Pre-HIV
chr20-25147929-25149016	0.686472719253661	-0.0617199724571806	0.037	0.037	1	CD4_TTM	CD4 TTM	Post-ART_1y vs Pre-HIV
chr11-117105268-117106475	0.686481444863034	0.0485450575583841	0.06	0.058	1	CD4_TTM	CD4 TTM	Post-ART_1y vs Pre-HIV
chr11-20131737-20132726	0.686485636019553	-0.106532557380151	0.012	0.012	1	CD4_TTM	CD4 TTM	Post-ART_1y vs Pre-HIV
chr16-11405310-11405901	0.686502458046484	0.589119412555774	0.017	0.012	1	CD4_TTM	CD4 TTM	Post-ART_1y vs Pre-HIV
chr20-62822706-62823058	0.686503320525296	-0.0267791985150154	0.012	0.012	1	CD4_TTM	CD4 TTM	Post-ART_1y vs Pre-HIV
chr9-5437050-5439134	0.686506706226238	0.162288137518602	0.33	0.284	1	CD4_TTM	CD4 TTM	Post-ART_1y vs Pre-HIV
chrX-119573659-119575338	0.686556093296052	0.0552321764493766	0.181	0.185	1	CD4_TTM	CD4 TTM	Post-ART_1y vs Pre-HIV
chr19-19540203-19541549	0.686572850462107	0.0396391182263585	0.083	0.08	1	CD4_TTM	CD4 TTM	Post-ART_1y vs Pre-HIV
chr20-3218159-3218913	0.686592014317483	-0.0702535208154904	0.054	0.056	1	CD4_TTM	CD4 TTM	Post-ART_1y vs Pre-HIV
chr12-6789094-6789717	0.68659209868152	0.0189215542517696	0.048	0.049	1	CD4_TTM	CD4 TTM	Post-ART_1y vs Pre-HIV
chr11-9565783-9566456	0.686601493292051	0.302264079270876	0.075	0.06	1	CD4_TTM	CD4 TTM	Post-ART_1y vs Pre-HIV
chr16-28534065-28535241	0.68660430612847	0.408511148618583	0.019	0.014	1	CD4_TTM	CD4 TTM	Post-ART_1y vs Pre-HIV
chr20-25080881-25081607	0.686630885954055	0.301261958136419	0.015	0.012	1	CD4_TTM	CD4 TTM	Post-ART_1y vs Pre-HIV
chr14-77097286-77099096	0.686649755961754	0.0199259051761063	0.465	0.428	1	CD4_TTM	CD4 TTM	Post-ART_1y vs Pre-HIV
chr12-46370977-46374018	0.686668790561443	0.0162976518131417	0.459	0.43	1	CD4_TTM	CD4 TTM	Post-ART_1y vs Pre-HIV
chr6-26457149-26458679	0.686695653799794	0.222534869170752	0.17	0.144	1	CD4_TTM	CD4 TTM	Post-ART_1y vs Pre-HIV
chr1-224168596-224169416	0.686782003969308	-0.2238730836178	0.025	0.027	1	CD4_TTM	CD4 TTM	Post-ART_1y vs Pre-HIV
chr11-15073383-15075259	0.686788508430189	0.32400048367623	0.05	0.039	1	CD4_TTM	CD4 TTM	Post-ART_1y vs Pre-HIV
chr13-21637948-21638539	0.686805673512934	0.594332660929401	0.019	0.012	1	CD4_TTM	CD4 TTM	Post-ART_1y vs Pre-HIV
chr8-79783267-79784443	0.686807846725828	0.44432711611565	0.027	0.021	1	CD4_TTM	CD4 TTM	Post-ART_1y vs Pre-HIV
chr3-189049103-189050202	0.686817807787012	0.436325929381889	0.031	0.023	1	CD4_TTM	CD4 TTM	Post-ART_1y vs Pre-HIV
chr16-30567927-30568647	0.686842015759181	-0.0657374404508344	0.056	0.06	1	CD4_TTM	CD4 TTM	Post-ART_1y vs Pre-HIV
chr16-679152-680784	0.686877338161556	-0.0195444842959407	0.322	0.305	1	CD4_TTM	CD4 TTM	Post-ART_1y vs Pre-HIV
chr1-228212647-228214414	0.68691258745647	0.187359742793215	0.218	0.195	1	CD4_TTM	CD4 TTM	Post-ART_1y vs Pre-HIV
chr19-33143524-33144415	0.686923988192203	-0.049657637311185	0.052	0.051	1	CD4_TTM	CD4 TTM	Post-ART_1y vs Pre-HIV
chr11-3854022-3856438	0.68693149838621	0.0454227009943362	0.394	0.377	1	CD4_TTM	CD4 TTM	Post-ART_1y vs Pre-HIV
chr14-39228938-39229837	0.686991143324819	0.129935365362567	0.05	0.045	1	CD4_TTM	CD4 TTM	Post-ART_1y vs Pre-HIV
chr12-29148179-29150095	0.687026661420368	0.0100916355956089	0.106	0.107	1	CD4_TTM	CD4 TTM	Post-ART_1y vs Pre-HIV
chr17-80702919-80703622	0.687029476344954	0.440303253417461	0.015	0.01	1	CD4_TTM	CD4 TTM	Post-ART_1y vs Pre-HIV
chr12-89949547-89950921	0.687036844524218	0.0833196506762823	0.145	0.134	1	CD4_TTM	CD4 TTM	Post-ART_1y vs Pre-HIV
chr12-68040246-68040967	0.68707896301178	0.441414316541616	0.042	0.033	1	CD4_TTM	CD4 TTM	Post-ART_1y vs Pre-HIV
chr1-235244790-235245310	0.687109796708033	0.164812548266783	0.012	0.01	1	CD4_TTM	CD4 TTM	Post-ART_1y vs Pre-HIV
chr19-48390249-48391768	0.68718099638266	0.15758884356932	0.143	0.119	1	CD4_TTM	CD4 TTM	Post-ART_1y vs Pre-HIV
chr20-17898138-17898851	0.687184448744778	0.526241060049143	0.023	0.016	1	CD4_TTM	CD4 TTM	Post-ART_1y vs Pre-HIV
chr7-130667868-130669616	0.68720093696946	-0.0137589416082684	0.147	0.14	1	CD4_TTM	CD4 TTM	Post-ART_1y vs Pre-HIV
chr8-2711782-2712221	0.687243154837725	-0.100871433490853	0.01	0.01	1	CD4_TTM	CD4 TTM	Post-ART_1y vs Pre-HIV
chr17-19110877-19112366	0.687259203171121	0.11615911822415	0.056	0.049	1	CD4_TTM	CD4 TTM	Post-ART_1y vs Pre-HIV
chr2-108618704-108619134	0.687295730765102	0.275926645027913	0.027	0.023	1	CD4_TTM	CD4 TTM	Post-ART_1y vs Pre-HIV
chr20-6005475-6006650	0.687308711977978	0.0875236054070259	0.18	0.16	1	CD4_TTM	CD4 TTM	Post-ART_1y vs Pre-HIV
chr5-176530983-176531236	0.687309374314995	0.540803027441793	0.014	0.01	1	CD4_TTM	CD4 TTM	Post-ART_1y vs Pre-HIV
chr20-10673276-10675067	0.687339716228538	0.133631960802677	0.052	0.045	1	CD4_TTM	CD4 TTM	Post-ART_1y vs Pre-HIV
chr1-198620707-198622279	0.687373765161218	0.0744890320960272	0.181	0.167	1	CD4_TTM	CD4 TTM	Post-ART_1y vs Pre-HIV
chr1-39091879-39093222	0.687378034087132	-0.366408325718669	0.012	0.014	1	CD4_TTM	CD4 TTM	Post-ART_1y vs Pre-HIV
chr10-133260986-133262326	0.687397094732781	0.0888642619044073	0.222	0.198	1	CD4_TTM	CD4 TTM	Post-ART_1y vs Pre-HIV
chr10-102635335-102635811	0.687399858949852	0.268465924676183	0.019	0.016	1	CD4_TTM	CD4 TTM	Post-ART_1y vs Pre-HIV
chr2-134411543-134412327	0.687412920366115	-0.00021667802093317	0.029	0.031	1	CD4_TTM	CD4 TTM	Post-ART_1y vs Pre-HIV
chr11-57460271-57460985	0.687413150547895	0.569650733309069	0.035	0.023	1	CD4_TTM	CD4 TTM	Post-ART_1y vs Pre-HIV
chr5-150544453-150545126	0.687418175573793	-0.000150554958370464	0.015	0.014	1	CD4_TTM	CD4 TTM	Post-ART_1y vs Pre-HIV
chr16-8870647-8871421	0.687428156335391	0.284961450800455	0.014	0.01	1	CD4_TTM	CD4 TTM	Post-ART_1y vs Pre-HIV
chr1-21963510-21964486	0.687465255867994	0.0154813461927938	0.039	0.041	1	CD4_TTM	CD4 TTM	Post-ART_1y vs Pre-HIV
chr19-44845381-44846574	0.687492867553412	-0.0392516148423669	0.064	0.068	1	CD4_TTM	CD4 TTM	Post-ART_1y vs Pre-HIV
chr1-234844479-234844920	0.68750984561342	-0.209182983140012	0.017	0.021	1	CD4_TTM	CD4 TTM	Post-ART_1y vs Pre-HIV
chr18-13267685-13268581	0.687533816337023	0.593990884366502	0.012	0.008	1	CD4_TTM	CD4 TTM	Post-ART_1y vs Pre-HIV
chr13-50248469-50249143	0.687541231795934	-0.19761277449279	0.012	0.014	1	CD4_TTM	CD4 TTM	Post-ART_1y vs Pre-HIV
chr1-1212550-1214243	0.687559265558623	0.171033593620454	0.12	0.105	1	CD4_TTM	CD4 TTM	Post-ART_1y vs Pre-HIV
chr12-89529647-89530056	0.687583070774824	0.294228413184054	0.027	0.023	1	CD4_TTM	CD4 TTM	Post-ART_1y vs Pre-HIV
chr17-43906107-43907951	0.687586843550896	0.280499163504877	0.056	0.047	1	CD4_TTM	CD4 TTM	Post-ART_1y vs Pre-HIV
chr1-247486854-247487485	0.687592232897287	0.491712449478236	0.014	0.01	1	CD4_TTM	CD4 TTM	Post-ART_1y vs Pre-HIV
chr2-101251814-101253976	0.687633508822391	0.0707205820057991	0.413	0.399	1	CD4_TTM	CD4 TTM	Post-ART_1y vs Pre-HIV
chr20-53750848-53751964	0.687646834272063	0.411695824003633	0.027	0.021	1	CD4_TTM	CD4 TTM	Post-ART_1y vs Pre-HIV
chr13-44917139-44918939	0.687679739156248	0.180848326746142	0.33	0.288	1	CD4_TTM	CD4 TTM	Post-ART_1y vs Pre-HIV
chr2-68447683-68449393	0.687719948114876	0.241743316479041	0.019	0.016	1	CD4_TTM	CD4 TTM	Post-ART_1y vs Pre-HIV
chr11-6418153-6419610	0.687732970418085	0.225297623585436	0.156	0.134	1	CD4_TTM	CD4 TTM	Post-ART_1y vs Pre-HIV
chr11-77154371-77155280	0.687767621079574	-0.0636864118804494	0.01	0.01	1	CD4_TTM	CD4 TTM	Post-ART_1y vs Pre-HIV
chr8-134719221-134721562	0.687789971554834	0.30205034802131	0.012	0.008	1	CD4_TTM	CD4 TTM	Post-ART_1y vs Pre-HIV
chr17-4721512-4722087	0.687790436779424	0.360495524081203	0.015	0.012	1	CD4_TTM	CD4 TTM	Post-ART_1y vs Pre-HIV
chr10-84267384-84267846	0.687839086686749	0.430686513343598	0.025	0.019	1	CD4_TTM	CD4 TTM	Post-ART_1y vs Pre-HIV
chr15-22262323-22263074	0.687841107177049	-0.20061045764192	0.014	0.014	1	CD4_TTM	CD4 TTM	Post-ART_1y vs Pre-HIV
chr1-113946925-113947849	0.687891805023374	0.305814855813503	0.027	0.023	1	CD4_TTM	CD4 TTM	Post-ART_1y vs Pre-HIV
chr7-50281212-50282666	0.687956115035532	-0.205857614148163	0.015	0.019	1	CD4_TTM	CD4 TTM	Post-ART_1y vs Pre-HIV
chr7-128319746-128321392	0.687959515008161	0.15477225928662	0.019	0.019	1	CD4_TTM	CD4 TTM	Post-ART_1y vs Pre-HIV
chr7-135167496-135168318	0.687991760505539	-0.116995008804571	0.014	0.016	1	CD4_TTM	CD4 TTM	Post-ART_1y vs Pre-HIV
chr19-47514189-47515809	0.687994218868449	0.0338168250349199	0.515	0.488	1	CD4_TTM	CD4 TTM	Post-ART_1y vs Pre-HIV
chr1-160781891-160782653	0.688008342242158	-0.1874626996108	0.014	0.019	1	CD4_TTM	CD4 TTM	Post-ART_1y vs Pre-HIV
chr22-36179773-36180787	0.688015223259403	0.282280917456617	0.052	0.041	1	CD4_TTM	CD4 TTM	Post-ART_1y vs Pre-HIV
chr17-82267271-82268166	0.688055582081145	-0.208579774220076	0.01	0.01	1	CD4_TTM	CD4 TTM	Post-ART_1y vs Pre-HIV
chr9-37079152-37080550	0.688061347973555	0.165239319857995	0.263	0.235	1	CD4_TTM	CD4 TTM	Post-ART_1y vs Pre-HIV
chr6-28952808-28954508	0.688065871461898	0.502996951935335	0.017	0.012	1	CD4_TTM	CD4 TTM	Post-ART_1y vs Pre-HIV
chr18-67217262-67217888	0.688089044673544	0.655705095003906	0.014	0.008	1	CD4_TTM	CD4 TTM	Post-ART_1y vs Pre-HIV
chr2-191677222-191679094	0.688109485189093	0.0410026270498429	0.402	0.374	1	CD4_TTM	CD4 TTM	Post-ART_1y vs Pre-HIV
chr19-54188130-54188576	0.688132779707053	-0.128180956826606	0.021	0.023	1	CD4_TTM	CD4 TTM	Post-ART_1y vs Pre-HIV
chr6-170516818-170517346	0.688147369703005	-0.204497073705311	0.012	0.012	1	CD4_TTM	CD4 TTM	Post-ART_1y vs Pre-HIV
chr16-11799739-11800641	0.688162133994175	0.343152664644608	0.014	0.01	1	CD4_TTM	CD4 TTM	Post-ART_1y vs Pre-HIV
chr16-79042854-79043267	0.688260855560175	-0.107574876185902	0.014	0.014	1	CD4_TTM	CD4 TTM	Post-ART_1y vs Pre-HIV
chr17-14203436-14203734	0.688272883257321	0.34987594607156	0.015	0.012	1	CD4_TTM	CD4 TTM	Post-ART_1y vs Pre-HIV
chr9-93038256-93038656	0.688273486509438	0.426243000541021	0.014	0.01	1	CD4_TTM	CD4 TTM	Post-ART_1y vs Pre-HIV
chr7-2886634-2887309	0.688320309723847	0.564686332389905	0.023	0.014	1	CD4_TTM	CD4 TTM	Post-ART_1y vs Pre-HIV
chr9-121353199-121354272	0.688336267129605	0.266959306743169	0.069	0.056	1	CD4_TTM	CD4 TTM	Post-ART_1y vs Pre-HIV
chr9-35056697-35057251	0.688356170007664	0.757829376033904	0.01	0.006	1	CD4_TTM	CD4 TTM	Post-ART_1y vs Pre-HIV
chr8-26320606-26321720	0.688365994291838	0.456092463924696	0.012	0.008	1	CD4_TTM	CD4 TTM	Post-ART_1y vs Pre-HIV
chr2-68741709-68742308	0.688382151026124	-0.156565621917237	0.01	0.01	1	CD4_TTM	CD4 TTM	Post-ART_1y vs Pre-HIV
chr3-136908829-136909605	0.688391240114783	0.374532537252822	0.017	0.012	1	CD4_TTM	CD4 TTM	Post-ART_1y vs Pre-HIV
chr8-47734628-47735545	0.688396026764101	-0.174407780582842	0.01	0.008	1	CD4_TTM	CD4 TTM	Post-ART_1y vs Pre-HIV
chr14-104815161-104816747	0.688424345229971	0.197616552574149	0.278	0.237	1	CD4_TTM	CD4 TTM	Post-ART_1y vs Pre-HIV
chr14-22531394-22532029	0.688445672594314	-0.0628897130116606	0.029	0.031	1	CD4_TTM	CD4 TTM	Post-ART_1y vs Pre-HIV
chr22-25461923-25462932	0.688465726531185	0.349376272650969	0.039	0.031	1	CD4_TTM	CD4 TTM	Post-ART_1y vs Pre-HIV
chr6-167141793-167142497	0.688469987690699	0.294087258508445	0.029	0.023	1	CD4_TTM	CD4 TTM	Post-ART_1y vs Pre-HIV
chr1-24488175-24488540	0.688492118705113	0.504904589198727	0.012	0.008	1	CD4_TTM	CD4 TTM	Post-ART_1y vs Pre-HIV
chr21-29195718-29197476	0.688523109743624	0.0832598353981346	0.041	0.035	1	CD4_TTM	CD4 TTM	Post-ART_1y vs Pre-HIV
chr5-93622027-93622827	0.688573544894818	0.115619262124307	0.077	0.07	1	CD4_TTM	CD4 TTM	Post-ART_1y vs Pre-HIV
chr11-64712111-64713927	0.688579368552422	0.245545694307586	0.031	0.025	1	CD4_TTM	CD4 TTM	Post-ART_1y vs Pre-HIV
chr11-63505252-63506367	0.68861835887367	-0.341944158174292	0.01	0.012	1	CD4_TTM	CD4 TTM	Post-ART_1y vs Pre-HIV
chr1-24963138-24963823	0.688622876593252	0.489204943860808	0.019	0.014	1	CD4_TTM	CD4 TTM	Post-ART_1y vs Pre-HIV
chr15-40216989-40217537	0.688644215011647	0.382476717784673	0.033	0.029	1	CD4_TTM	CD4 TTM	Post-ART_1y vs Pre-HIV
chr20-5844111-5844629	0.688664125634336	0.395533572550316	0.027	0.023	1	CD4_TTM	CD4 TTM	Post-ART_1y vs Pre-HIV
chr1-212682600-212683694	0.688675804063555	-0.133454759876713	0.012	0.012	1	CD4_TTM	CD4 TTM	Post-ART_1y vs Pre-HIV
chr16-2663536-2664258	0.688705393953225	-0.276805348053375	0.025	0.027	1	CD4_TTM	CD4 TTM	Post-ART_1y vs Pre-HIV
chr7-47806256-47808190	0.688714075295312	0.534028862686361	0.01	0.006	1	CD4_TTM	CD4 TTM	Post-ART_1y vs Pre-HIV
chr14-21229184-21230260	0.688746347633069	0.268656635630095	0.102	0.08	1	CD4_TTM	CD4 TTM	Post-ART_1y vs Pre-HIV
chr7-73737838-73739427	0.688765203918854	0.14659688538849	0.405	0.362	1	CD4_TTM	CD4 TTM	Post-ART_1y vs Pre-HIV
chr16-50067208-50067774	0.688768183694914	-0.203313288598352	0.015	0.016	1	CD4_TTM	CD4 TTM	Post-ART_1y vs Pre-HIV
chr12-123931285-123932298	0.688792885591873	0.201196183022671	0.019	0.016	1	CD4_TTM	CD4 TTM	Post-ART_1y vs Pre-HIV
chr22-39985168-39986003	0.688829009014038	-0.156734260389193	0.012	0.012	1	CD4_TTM	CD4 TTM	Post-ART_1y vs Pre-HIV
chr1-12161191-12162415	0.688917985474052	0.0924042003258467	0.12	0.107	1	CD4_TTM	CD4 TTM	Post-ART_1y vs Pre-HIV
chr4-40225506-40226691	0.688932075110442	-0.0462434062512427	0.075	0.08	1	CD4_TTM	CD4 TTM	Post-ART_1y vs Pre-HIV
chr1-154403152-154403869	0.688939123878137	-0.0398382797167363	0.062	0.066	1	CD4_TTM	CD4 TTM	Post-ART_1y vs Pre-HIV
chr8-78507380-78507847	0.688977778743928	0.546901583762961	0.025	0.016	1	CD4_TTM	CD4 TTM	Post-ART_1y vs Pre-HIV
chr18-23970109-23970977	0.688987590967161	0.0306532672764823	0.098	0.093	1	CD4_TTM	CD4 TTM	Post-ART_1y vs Pre-HIV
chr3-138186648-138188401	0.68900877607083	0.16095863443815	0.237	0.212	1	CD4_TTM	CD4 TTM	Post-ART_1y vs Pre-HIV
chr3-30648976-30649919	0.689010478233048	-0.379136953072317	0.008	0.01	1	CD4_TTM	CD4 TTM	Post-ART_1y vs Pre-HIV
chr19-662167-662585	0.68901331291772	-0.0641931786314456	0.056	0.058	1	CD4_TTM	CD4 TTM	Post-ART_1y vs Pre-HIV
chr16-74774169-74775157	0.689017136510337	-0.214134105694419	0.037	0.041	1	CD4_TTM	CD4 TTM	Post-ART_1y vs Pre-HIV
chr15-60580170-60581421	0.689054636725566	0.153442152283083	0.11	0.095	1	CD4_TTM	CD4 TTM	Post-ART_1y vs Pre-HIV
chr9-133113953-133114302	0.689082768807944	-0.222806433657611	0.012	0.012	1	CD4_TTM	CD4 TTM	Post-ART_1y vs Pre-HIV
chr18-58687344-58688556	0.689094993250405	-0.0200730390281549	0.158	0.16	1	CD4_TTM	CD4 TTM	Post-ART_1y vs Pre-HIV
chr9-128946842-128948615	0.689101321163047	0.0523543956107256	0.359	0.337	1	CD4_TTM	CD4 TTM	Post-ART_1y vs Pre-HIV
chr6-13666557-13667023	0.689120183767076	0.759543441758995	0.01	0.006	1	CD4_TTM	CD4 TTM	Post-ART_1y vs Pre-HIV
chr7-50359886-50360888	0.689126340128086	0.213809763651708	0.153	0.126	1	CD4_TTM	CD4 TTM	Post-ART_1y vs Pre-HIV
chr19-43798286-43799284	0.68913143934329	0.408140940506727	0.025	0.021	1	CD4_TTM	CD4 TTM	Post-ART_1y vs Pre-HIV
chr16-89096676-89097518	0.68916664634784	0.212324474649731	0.058	0.047	1	CD4_TTM	CD4 TTM	Post-ART_1y vs Pre-HIV
chr3-172672853-172673477	0.689168744457927	0.440314306783694	0.023	0.016	1	CD4_TTM	CD4 TTM	Post-ART_1y vs Pre-HIV
chr18-24053243-24053581	0.689169949938483	0.736519148589541	0.01	0.006	1	CD4_TTM	CD4 TTM	Post-ART_1y vs Pre-HIV
chr20-2983406-2984554	0.68918080476078	0.699872834263208	0.012	0.008	1	CD4_TTM	CD4 TTM	Post-ART_1y vs Pre-HIV
chrX-109708995-109709685	0.689194045911896	0.70581801847133	0.014	0.008	1	CD4_TTM	CD4 TTM	Post-ART_1y vs Pre-HIV
chr17-79996742-79997926	0.689202565759704	0.072620580206457	0.243	0.228	1	CD4_TTM	CD4 TTM	Post-ART_1y vs Pre-HIV
chr17-38255921-38257580	0.68920938306863	0.00350308406492217	0.178	0.173	1	CD4_TTM	CD4 TTM	Post-ART_1y vs Pre-HIV
chr22-36356815-36357712	0.689222101523959	0.277650743930595	0.064	0.051	1	CD4_TTM	CD4 TTM	Post-ART_1y vs Pre-HIV
chr22-39597870-39598554	0.68922968375879	0.295183818484578	0.042	0.035	1	CD4_TTM	CD4 TTM	Post-ART_1y vs Pre-HIV
chr2-181311755-181313109	0.689257335803045	0.370075175102614	0.027	0.023	1	CD4_TTM	CD4 TTM	Post-ART_1y vs Pre-HIV
chr3-184259658-184260549	0.689266296704568	0.312891172756414	0.071	0.053	1	CD4_TTM	CD4 TTM	Post-ART_1y vs Pre-HIV
chr2-152420567-152422039	0.689273789926472	0.531800362896328	0.01	0.006	1	CD4_TTM	CD4 TTM	Post-ART_1y vs Pre-HIV
chr22-29414476-29415728	0.689280172264175	0.0323223137831865	0.102	0.097	1	CD4_TTM	CD4 TTM	Post-ART_1y vs Pre-HIV
chr6-30494399-30494835	0.689314965362855	0.0517400822954808	0.027	0.027	1	CD4_TTM	CD4 TTM	Post-ART_1y vs Pre-HIV
chr17-58517166-58518908	0.689349012654061	0.0730673672925929	0.558	0.519	1	CD4_TTM	CD4 TTM	Post-ART_1y vs Pre-HIV
chr11-67283192-67283732	0.689398204509228	-0.0157734313260596	0.012	0.012	1	CD4_TTM	CD4 TTM	Post-ART_1y vs Pre-HIV
chr3-112132622-112133562	0.689403296437742	-0.0589449210900279	0.075	0.076	1	CD4_TTM	CD4 TTM	Post-ART_1y vs Pre-HIV
chr2-27322011-27323651	0.689416074530864	0.21090019001795	0.16	0.138	1	CD4_TTM	CD4 TTM	Post-ART_1y vs Pre-HIV
chr6-137588547-137589962	0.68941725056789	-0.0243739007544086	0.095	0.093	1	CD4_TTM	CD4 TTM	Post-ART_1y vs Pre-HIV
chr12-132488322-132490868	0.689431890400393	0.112004573526486	0.425	0.383	1	CD4_TTM	CD4 TTM	Post-ART_1y vs Pre-HIV
chr19-11478475-11479163	0.689445081153284	0.588842788749959	0.01	0.006	1	CD4_TTM	CD4 TTM	Post-ART_1y vs Pre-HIV
chr2-112941354-112942639	0.689463397315989	0.550003130081304	0.017	0.012	1	CD4_TTM	CD4 TTM	Post-ART_1y vs Pre-HIV
chr22-43230604-43231742	0.689472309312093	0.429931444234739	0.039	0.031	1	CD4_TTM	CD4 TTM	Post-ART_1y vs Pre-HIV
chr12-121711574-121713942	0.689497168391378	0.000938144051574552	0.245	0.233	1	CD4_TTM	CD4 TTM	Post-ART_1y vs Pre-HIV
chr10-72308220-72308915	0.689508827250396	0.327019382815314	0.012	0.008	1	CD4_TTM	CD4 TTM	Post-ART_1y vs Pre-HIV
chr11-6200599-6201922	0.689514512235071	0.588469560472899	0.017	0.012	1	CD4_TTM	CD4 TTM	Post-ART_1y vs Pre-HIV
chr17-43387845-43389698	0.689516368564736	0.143047474595575	0.311	0.274	1	CD4_TTM	CD4 TTM	Post-ART_1y vs Pre-HIV
chr17-77483811-77484571	0.689518734428684	0.157688661499284	0.01	0.008	1	CD4_TTM	CD4 TTM	Post-ART_1y vs Pre-HIV
chr9-121298821-121300139	0.689524166528186	-0.22551455153898	0.01	0.012	1	CD4_TTM	CD4 TTM	Post-ART_1y vs Pre-HIV
chr17-79789573-79790512	0.689530650458013	0.262833238774711	0.027	0.023	1	CD4_TTM	CD4 TTM	Post-ART_1y vs Pre-HIV
chr19-8609044-8609971	0.689550485516586	0.541574252888817	0.014	0.008	1	CD4_TTM	CD4 TTM	Post-ART_1y vs Pre-HIV
chr2-69816770-69817274	0.689559820513343	-0.19455306103952	0.021	0.025	1	CD4_TTM	CD4 TTM	Post-ART_1y vs Pre-HIV
chr19-47149046-47149859	0.689610230070131	0.284239348832421	0.021	0.016	1	CD4_TTM	CD4 TTM	Post-ART_1y vs Pre-HIV
chr11-118438265-118438920	0.689653435886947	0.0313264257407488	0.077	0.078	1	CD4_TTM	CD4 TTM	Post-ART_1y vs Pre-HIV
chr11-14300368-14301211	0.689678254088603	0.493919729654578	0.017	0.012	1	CD4_TTM	CD4 TTM	Post-ART_1y vs Pre-HIV
chr12-49955487-49956553	0.689678762030642	0.280483648770518	0.012	0.008	1	CD4_TTM	CD4 TTM	Post-ART_1y vs Pre-HIV
chr11-114080121-114080629	0.689701642561794	0.0441081929299982	0.029	0.027	1	CD4_TTM	CD4 TTM	Post-ART_1y vs Pre-HIV
chr1-167454355-167456371	0.689799837141716	0.0056826219364019	0.205	0.193	1	CD4_TTM	CD4 TTM	Post-ART_1y vs Pre-HIV
chr22-41366602-41367651	0.689806347737994	-0.128805662710668	0.012	0.012	1	CD4_TTM	CD4 TTM	Post-ART_1y vs Pre-HIV
chr17-59848671-59849221	0.68980961682001	-0.137879671588006	0.014	0.014	1	CD4_TTM	CD4 TTM	Post-ART_1y vs Pre-HIV
chr10-70575383-70576893	0.689820188820305	-0.07230030663258	0.031	0.029	1	CD4_TTM	CD4 TTM	Post-ART_1y vs Pre-HIV
chr5-176365079-176366094	0.689832035349339	0.24701758950221	0.062	0.051	1	CD4_TTM	CD4 TTM	Post-ART_1y vs Pre-HIV
chr17-36072182-36072930	0.689835708091699	0.0150762262282997	0.014	0.014	1	CD4_TTM	CD4 TTM	Post-ART_1y vs Pre-HIV
chr3-177057632-177058152	0.689856280262535	-0.0569090203751026	0.025	0.027	1	CD4_TTM	CD4 TTM	Post-ART_1y vs Pre-HIV
chr7-2862768-2864573	0.689865201775505	0.280265427363152	0.097	0.076	1	CD4_TTM	CD4 TTM	Post-ART_1y vs Pre-HIV
chr13-41017827-41018051	0.689871293525392	0.457436758426613	0.017	0.012	1	CD4_TTM	CD4 TTM	Post-ART_1y vs Pre-HIV
chr7-98106082-98107657	0.689885025550592	0.0220406181743171	0.232	0.228	1	CD4_TTM	CD4 TTM	Post-ART_1y vs Pre-HIV
chr12-14642973-14644623	0.689885211900985	-0.0855297086626781	0.039	0.041	1	CD4_TTM	CD4 TTM	Post-ART_1y vs Pre-HIV
chr17-80092157-80093358	0.689902158116534	0.652339342040413	0.01	0.006	1	CD4_TTM	CD4 TTM	Post-ART_1y vs Pre-HIV
chr5-957034-957860	0.689918004390196	-0.106102731299297	0.014	0.014	1	CD4_TTM	CD4 TTM	Post-ART_1y vs Pre-HIV
chr5-62340164-62340683	0.689920570697534	0.399930694120883	0.014	0.012	1	CD4_TTM	CD4 TTM	Post-ART_1y vs Pre-HIV
chr15-50065983-50066609	0.689964241588475	0.565042407386809	0.01	0.006	1	CD4_TTM	CD4 TTM	Post-ART_1y vs Pre-HIV
chr2-65430374-65433039	0.689994953166424	0.2356840954546	0.234	0.193	1	CD4_TTM	CD4 TTM	Post-ART_1y vs Pre-HIV
chr6-16747277-16747968	0.690024026630507	-0.0777800414131571	0.01	0.01	1	CD4_TTM	CD4 TTM	Post-ART_1y vs Pre-HIV
chr21-17688565-17690019	0.690026775829553	-0.350576284361328	0.014	0.016	1	CD4_TTM	CD4 TTM	Post-ART_1y vs Pre-HIV
chr14-100146124-100148370	0.690043712308036	0.0239374784640629	0.116	0.113	1	CD4_TTM	CD4 TTM	Post-ART_1y vs Pre-HIV
chr9-109100994-109102296	0.69006114749227	0.0849073381836205	0.039	0.035	1	CD4_TTM	CD4 TTM	Post-ART_1y vs Pre-HIV
chr8-58608052-58608914	0.69006136456473	-0.290198115611223	0.01	0.01	1	CD4_TTM	CD4 TTM	Post-ART_1y vs Pre-HIV
chr12-122054121-122054848	0.69008524364391	0.339701959233046	0.071	0.056	1	CD4_TTM	CD4 TTM	Post-ART_1y vs Pre-HIV
chr12-10235350-10236571	0.690087140120102	0.394257736521327	0.027	0.021	1	CD4_TTM	CD4 TTM	Post-ART_1y vs Pre-HIV
chr16-25030355-25030838	0.690123602257833	0.351990400126429	0.014	0.01	1	CD4_TTM	CD4 TTM	Post-ART_1y vs Pre-HIV
chr14-35818296-35818701	0.690123781510807	0.618143593975272	0.01	0.006	1	CD4_TTM	CD4 TTM	Post-ART_1y vs Pre-HIV
chr1-28169032-28169757	0.69013935375714	0.267002156292107	0.066	0.053	1	CD4_TTM	CD4 TTM	Post-ART_1y vs Pre-HIV
chr8-123240136-123241601	0.690139444009752	0.0401984635405233	0.125	0.117	1	CD4_TTM	CD4 TTM	Post-ART_1y vs Pre-HIV
chr16-11371569-11372065	0.690141196729099	0.609394536552554	0.014	0.008	1	CD4_TTM	CD4 TTM	Post-ART_1y vs Pre-HIV
chr19-1855084-1855863	0.690149517639414	-0.0626803793603454	0.143	0.148	1	CD4_TTM	CD4 TTM	Post-ART_1y vs Pre-HIV
chr19-49527314-49528271	0.690164444479478	0.17621361183629	0.158	0.138	1	CD4_TTM	CD4 TTM	Post-ART_1y vs Pre-HIV
chr2-120343209-120343707	0.690174180379025	-0.516364389222623	0.008	0.01	1	CD4_TTM	CD4 TTM	Post-ART_1y vs Pre-HIV
chr7-44581179-44582977	0.690180410304947	0.108304010692491	0.425	0.379	1	CD4_TTM	CD4 TTM	Post-ART_1y vs Pre-HIV
chr7-105014803-105015236	0.690196267891059	-0.123743298731703	0.054	0.058	1	CD4_TTM	CD4 TTM	Post-ART_1y vs Pre-HIV
chr21-31580425-31581124	0.690217575773819	0.371684872392791	0.037	0.029	1	CD4_TTM	CD4 TTM	Post-ART_1y vs Pre-HIV
chr2-208033973-208034438	0.690222431159155	-0.398052836598581	0.008	0.01	1	CD4_TTM	CD4 TTM	Post-ART_1y vs Pre-HIV
chr5-149114359-149115218	0.690224925799107	0.475182021375897	0.014	0.008	1	CD4_TTM	CD4 TTM	Post-ART_1y vs Pre-HIV
chr16-67170058-67170868	0.690260463683361	-0.089278434866952	0.025	0.023	1	CD4_TTM	CD4 TTM	Post-ART_1y vs Pre-HIV
chr20-1893873-1895619	0.690282366398349	-0.235693802713842	0.01	0.01	1	CD4_TTM	CD4 TTM	Post-ART_1y vs Pre-HIV
chr3-143825168-143826633	0.690317492313831	-0.102373983305008	0.033	0.035	1	CD4_TTM	CD4 TTM	Post-ART_1y vs Pre-HIV
chr18-58754426-58755544	0.690318119266587	-0.194888279709084	0.012	0.014	1	CD4_TTM	CD4 TTM	Post-ART_1y vs Pre-HIV
chr11-10540348-10541660	0.690356381546073	0.119075885054396	0.247	0.224	1	CD4_TTM	CD4 TTM	Post-ART_1y vs Pre-HIV
chr2-113602677-113604459	0.690377926508529	0.140850403802263	0.299	0.276	1	CD4_TTM	CD4 TTM	Post-ART_1y vs Pre-HIV
chr9-134065379-134066411	0.690414694652747	0.374988330131775	0.046	0.035	1	CD4_TTM	CD4 TTM	Post-ART_1y vs Pre-HIV
chr1-89272200-89273234	0.690430284346259	-0.00559897784603924	0.064	0.064	1	CD4_TTM	CD4 TTM	Post-ART_1y vs Pre-HIV
chr17-81733562-81734245	0.690436226492612	-0.0824036196527165	0.042	0.043	1	CD4_TTM	CD4 TTM	Post-ART_1y vs Pre-HIV
chr2-172442027-172442866	0.690477082025117	0.399804061356966	0.012	0.008	1	CD4_TTM	CD4 TTM	Post-ART_1y vs Pre-HIV
chr19-44206974-44207858	0.690483851617037	0.0139003671983473	0.056	0.06	1	CD4_TTM	CD4 TTM	Post-ART_1y vs Pre-HIV
chr9-127897002-127897667	0.690485715765016	0.509350048635012	0.017	0.012	1	CD4_TTM	CD4 TTM	Post-ART_1y vs Pre-HIV
chr3-187030884-187031742	0.690493648612597	0.37942075473862	0.015	0.01	1	CD4_TTM	CD4 TTM	Post-ART_1y vs Pre-HIV
chr3-57397130-57397829	0.690518860273501	-0.00653657141303299	0.014	0.014	1	CD4_TTM	CD4 TTM	Post-ART_1y vs Pre-HIV
chr7-135274174-135274822	0.690522529180807	-0.115412089801401	0.019	0.021	1	CD4_TTM	CD4 TTM	Post-ART_1y vs Pre-HIV
chr5-140638694-140640115	0.690534995447055	0.0464452136517448	0.261	0.245	1	CD4_TTM	CD4 TTM	Post-ART_1y vs Pre-HIV
chr6-161242771-161243809	0.690570825673312	0.196655996474793	0.044	0.041	1	CD4_TTM	CD4 TTM	Post-ART_1y vs Pre-HIV
chr1-211476065-211476546	0.69059285941826	-0.172195435326396	0.015	0.016	1	CD4_TTM	CD4 TTM	Post-ART_1y vs Pre-HIV
chr11-65719115-65719392	0.690609813424164	0.217592503379516	0.012	0.01	1	CD4_TTM	CD4 TTM	Post-ART_1y vs Pre-HIV
chr8-22639175-22640076	0.690648183073055	0.28908184209385	0.081	0.068	1	CD4_TTM	CD4 TTM	Post-ART_1y vs Pre-HIV
chr19-14495106-14496621	0.690654353853655	0.0187515321376708	0.178	0.177	1	CD4_TTM	CD4 TTM	Post-ART_1y vs Pre-HIV
chr7-812523-813596	0.690683930364351	0.020042894763673	0.068	0.06	1	CD4_TTM	CD4 TTM	Post-ART_1y vs Pre-HIV
chr15-38682827-38683972	0.690693733612618	0.0362712621180639	0.06	0.058	1	CD4_TTM	CD4 TTM	Post-ART_1y vs Pre-HIV
chr1-151539379-151541349	0.690724897261699	0.202448236735522	0.216	0.181	1	CD4_TTM	CD4 TTM	Post-ART_1y vs Pre-HIV
chr4-139560399-139561179	0.690764148544002	0.259572952766467	0.087	0.072	1	CD4_TTM	CD4 TTM	Post-ART_1y vs Pre-HIV
chr12-88034953-88036263	0.690769070465269	0.0452703617589409	0.154	0.152	1	CD4_TTM	CD4 TTM	Post-ART_1y vs Pre-HIV
chr1-183634500-183636513	0.690773197097029	0.111460573281979	0.357	0.323	1	CD4_TTM	CD4 TTM	Post-ART_1y vs Pre-HIV
chr20-37042671-37044462	0.690773449728455	0.217572599063783	0.095	0.086	1	CD4_TTM	CD4 TTM	Post-ART_1y vs Pre-HIV
chr10-22604634-22605810	0.690798611919933	-0.0929023281802674	0.017	0.016	1	CD4_TTM	CD4 TTM	Post-ART_1y vs Pre-HIV
chr1-32221693-32223024	0.690801059005004	0.188860161984889	0.191	0.156	1	CD4_TTM	CD4 TTM	Post-ART_1y vs Pre-HIV
chr5-73436071-73437815	0.690807034397309	0.396169219294227	0.021	0.016	1	CD4_TTM	CD4 TTM	Post-ART_1y vs Pre-HIV
chr2-64766620-64768991	0.690834241656655	0.165320227818425	0.139	0.126	1	CD4_TTM	CD4 TTM	Post-ART_1y vs Pre-HIV
chr6-44219007-44219856	0.690852670755408	0.11620675732046	0.015	0.016	1	CD4_TTM	CD4 TTM	Post-ART_1y vs Pre-HIV
chr12-104473160-104474028	0.690881300673373	0.395870754008695	0.021	0.016	1	CD4_TTM	CD4 TTM	Post-ART_1y vs Pre-HIV
chr12-25388284-25388569	0.690895912447874	0.0887109699046247	0.071	0.066	1	CD4_TTM	CD4 TTM	Post-ART_1y vs Pre-HIV
chr12-21437146-21438483	0.690919307216972	0.0469153064355412	0.127	0.123	1	CD4_TTM	CD4 TTM	Post-ART_1y vs Pre-HIV
chr20-34369106-34369644	0.690930779275987	0.693063790165569	0.01	0.006	1	CD4_TTM	CD4 TTM	Post-ART_1y vs Pre-HIV
chr8-96312419-96313467	0.690957551728439	0.117879342567318	0.031	0.027	1	CD4_TTM	CD4 TTM	Post-ART_1y vs Pre-HIV
chr2-86793595-86794108	0.690974534576734	-0.103808503228287	0.012	0.012	1	CD4_TTM	CD4 TTM	Post-ART_1y vs Pre-HIV
chr2-189662497-189662919	0.690986872033359	0.473779837325999	0.019	0.014	1	CD4_TTM	CD4 TTM	Post-ART_1y vs Pre-HIV
chr4-107837299-107839432	0.690988012715067	-0.093314381833375	0.014	0.014	1	CD4_TTM	CD4 TTM	Post-ART_1y vs Pre-HIV
chr15-78938621-78939632	0.690997417509767	0.00940634310330113	0.033	0.033	1	CD4_TTM	CD4 TTM	Post-ART_1y vs Pre-HIV
chr16-11596477-11598918	0.690997681518882	0.555997355105474	0.019	0.012	1	CD4_TTM	CD4 TTM	Post-ART_1y vs Pre-HIV
chrX-15158245-15159358	0.691019673079724	0.478432646943364	0.01	0.006	1	CD4_TTM	CD4 TTM	Post-ART_1y vs Pre-HIV
chr2-226215786-226216251	0.691041281491938	-0.179209190446001	0.012	0.014	1	CD4_TTM	CD4 TTM	Post-ART_1y vs Pre-HIV
chr4-155758349-155760262	0.69106882063812	0.0770442992933997	0.01	0.01	1	CD4_TTM	CD4 TTM	Post-ART_1y vs Pre-HIV
chr19-55460876-55462455	0.691085642209106	0.0505091815246249	0.34	0.319	1	CD4_TTM	CD4 TTM	Post-ART_1y vs Pre-HIV
chr15-44550065-44551000	0.691087313362146	-0.023107925005577	0.025	0.025	1	CD4_TTM	CD4 TTM	Post-ART_1y vs Pre-HIV
chr14-101770674-101771402	0.691090553303411	0.390003488397607	0.035	0.025	1	CD4_TTM	CD4 TTM	Post-ART_1y vs Pre-HIV
chr6-105136157-105137534	0.69111208835558	0.3996714713542	0.012	0.01	1	CD4_TTM	CD4 TTM	Post-ART_1y vs Pre-HIV
chr18-62131185-62131632	0.691115525563929	0.589366659405273	0.01	0.006	1	CD4_TTM	CD4 TTM	Post-ART_1y vs Pre-HIV
chr22-38494557-38494793	0.691147511157306	-0.059564492705487	0.01	0.01	1	CD4_TTM	CD4 TTM	Post-ART_1y vs Pre-HIV
chr9-35910561-35911352	0.691167062958503	-0.0500279022853523	0.035	0.035	1	CD4_TTM	CD4 TTM	Post-ART_1y vs Pre-HIV
chr12-95547578-95549383	0.691184081133368	0.07669708376782	0.06	0.053	1	CD4_TTM	CD4 TTM	Post-ART_1y vs Pre-HIV
chr2-160491824-160492112	0.69119308692519	-0.286289328013438	0.012	0.014	1	CD4_TTM	CD4 TTM	Post-ART_1y vs Pre-HIV
chr18-13450572-13452638	0.691199160952962	0.610868262342899	0.01	0.006	1	CD4_TTM	CD4 TTM	Post-ART_1y vs Pre-HIV
chr15-81292164-81292913	0.69122303894015	-0.0184294827898377	0.039	0.039	1	CD4_TTM	CD4 TTM	Post-ART_1y vs Pre-HIV
chr9-114685955-114686308	0.69123690900445	0.300350864794087	0.019	0.014	1	CD4_TTM	CD4 TTM	Post-ART_1y vs Pre-HIV
chr8-144507941-144510012	0.691241282634351	0.0411221327967595	0.234	0.222	1	CD4_TTM	CD4 TTM	Post-ART_1y vs Pre-HIV
chr19-14367954-14368477	0.691246721332484	0.0172947127516667	0.068	0.07	1	CD4_TTM	CD4 TTM	Post-ART_1y vs Pre-HIV
chr12-56645167-56646531	0.69125451613789	0.0824910899073147	0.359	0.327	1	CD4_TTM	CD4 TTM	Post-ART_1y vs Pre-HIV
chr1-150764376-150766071	0.691281434514361	0.248190902680808	0.029	0.025	1	CD4_TTM	CD4 TTM	Post-ART_1y vs Pre-HIV
chr9-99071262-99072179	0.691298141965179	0.63666147088402	0.01	0.006	1	CD4_TTM	CD4 TTM	Post-ART_1y vs Pre-HIV
chr12-119659174-119659621	0.691306598820583	0.446015270075125	0.021	0.016	1	CD4_TTM	CD4 TTM	Post-ART_1y vs Pre-HIV
chr10-133453422-133454026	0.691314991986415	-0.103402863062769	0.021	0.023	1	CD4_TTM	CD4 TTM	Post-ART_1y vs Pre-HIV
chr11-65613453-65614646	0.691342322798646	0.255645405424525	0.21	0.171	1	CD4_TTM	CD4 TTM	Post-ART_1y vs Pre-HIV
chrX-56726464-56726907	0.691349497862157	-0.0712687539819599	0.015	0.016	1	CD4_TTM	CD4 TTM	Post-ART_1y vs Pre-HIV
chr12-57089531-57090129	0.691363617552702	0.348178909316186	0.052	0.039	1	CD4_TTM	CD4 TTM	Post-ART_1y vs Pre-HIV
chr9-132450570-132451775	0.691382162596439	0.559388773960892	0.025	0.016	1	CD4_TTM	CD4 TTM	Post-ART_1y vs Pre-HIV
chr1-205121167-205122756	0.691398284639213	0.0314193986470361	0.266	0.245	1	CD4_TTM	CD4 TTM	Post-ART_1y vs Pre-HIV
chr11-48017130-48017766	0.691404372536547	-0.0515738005307345	0.052	0.053	1	CD4_TTM	CD4 TTM	Post-ART_1y vs Pre-HIV
chr20-36808369-36809470	0.691410559481732	-0.0488500864192551	0.025	0.027	1	CD4_TTM	CD4 TTM	Post-ART_1y vs Pre-HIV
chr3-38164198-38166193	0.691438032474314	0.0125664974819322	0.45	0.44	1	CD4_TTM	CD4 TTM	Post-ART_1y vs Pre-HIV
chr12-71780071-71780649	0.691459853751282	0.569066841712978	0.017	0.012	1	CD4_TTM	CD4 TTM	Post-ART_1y vs Pre-HIV
chr4-68375677-68376458	0.69146632108283	-0.0333878673993206	0.042	0.045	1	CD4_TTM	CD4 TTM	Post-ART_1y vs Pre-HIV
chr5-179795279-179796752	0.691494047255093	0.164702247586896	0.133	0.113	1	CD4_TTM	CD4 TTM	Post-ART_1y vs Pre-HIV
chr12-69584863-69586067	0.691497829674641	0.166132358631896	0.293	0.253	1	CD4_TTM	CD4 TTM	Post-ART_1y vs Pre-HIV
chr18-13455517-13456433	0.69150887148091	0.573021384396322	0.01	0.006	1	CD4_TTM	CD4 TTM	Post-ART_1y vs Pre-HIV
chr5-91218710-91220152	0.691520681896594	-0.233010409036954	0.008	0.01	1	CD4_TTM	CD4 TTM	Post-ART_1y vs Pre-HIV
chr5-143409845-143410453	0.691522861726524	-0.0933219651192014	0.056	0.058	1	CD4_TTM	CD4 TTM	Post-ART_1y vs Pre-HIV
chr11-59171329-59173540	0.691524599084589	0.190734483205445	0.205	0.177	1	CD4_TTM	CD4 TTM	Post-ART_1y vs Pre-HIV
chr5-163565634-163566674	0.691540006592407	-0.12577455146635	0.017	0.021	1	CD4_TTM	CD4 TTM	Post-ART_1y vs Pre-HIV
chr17-77400033-77400936	0.691569286303031	0.261255874237451	0.075	0.064	1	CD4_TTM	CD4 TTM	Post-ART_1y vs Pre-HIV
chr2-7096724-7097937	0.691593551874816	-0.0370048688027005	0.035	0.039	1	CD4_TTM	CD4 TTM	Post-ART_1y vs Pre-HIV
chr1-28517607-28519331	0.691612976404398	0.204889265518059	0.232	0.193	1	CD4_TTM	CD4 TTM	Post-ART_1y vs Pre-HIV
chr11-46314817-46315484	0.691615259612116	-0.0628674265105715	0.037	0.037	1	CD4_TTM	CD4 TTM	Post-ART_1y vs Pre-HIV
chr8-100711110-100711455	0.691625368097993	-0.127126912555613	0.01	0.01	1	CD4_TTM	CD4 TTM	Post-ART_1y vs Pre-HIV
chr15-101300797-101301211	0.691632784269927	-0.430170509400957	0.008	0.01	1	CD4_TTM	CD4 TTM	Post-ART_1y vs Pre-HIV
chr10-6274507-6275796	0.691643249640059	0.254897065238604	0.147	0.117	1	CD4_TTM	CD4 TTM	Post-ART_1y vs Pre-HIV
chr3-170221799-170223672	0.691655648328159	0.0271668582173872	0.216	0.206	1	CD4_TTM	CD4 TTM	Post-ART_1y vs Pre-HIV
chr12-94675620-94676775	0.691670945924637	0.477710783622842	0.041	0.031	1	CD4_TTM	CD4 TTM	Post-ART_1y vs Pre-HIV
chr6-32095668-32097246	0.691703636034779	-0.23938469867573	0.015	0.019	1	CD4_TTM	CD4 TTM	Post-ART_1y vs Pre-HIV
chr17-77450927-77452423	0.691710133036466	0.308599751371805	0.108	0.086	1	CD4_TTM	CD4 TTM	Post-ART_1y vs Pre-HIV
chr3-129001018-129002399	0.691744156283744	-0.0671242442057789	0.027	0.027	1	CD4_TTM	CD4 TTM	Post-ART_1y vs Pre-HIV
chr14-52729278-52730891	0.691768130073662	-1.29238664717812e-05	0.349	0.358	1	CD4_TTM	CD4 TTM	Post-ART_1y vs Pre-HIV
chr10-15105955-15106917	0.691772481009767	-0.0151384346854342	0.041	0.043	1	CD4_TTM	CD4 TTM	Post-ART_1y vs Pre-HIV
chr15-64095520-64096532	0.691799403630433	0.203309389205476	0.301	0.249	1	CD4_TTM	CD4 TTM	Post-ART_1y vs Pre-HIV
chr1-43990880-43992281	0.691827780580304	0.180666284274778	0.168	0.146	1	CD4_TTM	CD4 TTM	Post-ART_1y vs Pre-HIV
chr6-30481597-30482374	0.691849846830981	0.258167282234804	0.083	0.064	1	CD4_TTM	CD4 TTM	Post-ART_1y vs Pre-HIV
chr16-87806116-87807575	0.69185177838991	0.307140837358959	0.014	0.01	1	CD4_TTM	CD4 TTM	Post-ART_1y vs Pre-HIV
chr19-39792453-39793566	0.691857308030639	0.0616938198779438	0.069	0.064	1	CD4_TTM	CD4 TTM	Post-ART_1y vs Pre-HIV
chrX-154980489-154981303	0.691895702120115	0.327591171910786	0.042	0.035	1	CD4_TTM	CD4 TTM	Post-ART_1y vs Pre-HIV
chr14-20690717-20691393	0.691983230946581	-0.12724119383673	0.031	0.033	1	CD4_TTM	CD4 TTM	Post-ART_1y vs Pre-HIV
chr19-53889451-53890345	0.691997436490634	-0.0737330863692436	0.044	0.043	1	CD4_TTM	CD4 TTM	Post-ART_1y vs Pre-HIV
chr22-36816095-36817327	0.692000710484799	0.706446742312541	0.01	0.006	1	CD4_TTM	CD4 TTM	Post-ART_1y vs Pre-HIV
chr10-114937650-114938889	0.692000880531806	0.0380242442037548	0.149	0.142	1	CD4_TTM	CD4 TTM	Post-ART_1y vs Pre-HIV
chr15-74863306-74863846	0.692008256825525	-0.230580730681304	0.01	0.01	1	CD4_TTM	CD4 TTM	Post-ART_1y vs Pre-HIV
chr7-131522118-131522962	0.692017248094775	-0.447152469300948	0.008	0.012	1	CD4_TTM	CD4 TTM	Post-ART_1y vs Pre-HIV
chr10-89331997-89332639	0.69201931959996	0.251420610336212	0.05	0.039	1	CD4_TTM	CD4 TTM	Post-ART_1y vs Pre-HIV
chr14-61536911-61537931	0.692058986593398	0.654343158823274	0.01	0.006	1	CD4_TTM	CD4 TTM	Post-ART_1y vs Pre-HIV
chr20-1436984-1437619	0.692061028145604	0.334596184850658	0.027	0.021	1	CD4_TTM	CD4 TTM	Post-ART_1y vs Pre-HIV
chr5-172806701-172807957	0.692069323640004	0.0792567081783555	0.095	0.086	1	CD4_TTM	CD4 TTM	Post-ART_1y vs Pre-HIV
chr2-218185602-218186814	0.692077758418031	0.380291934881016	0.037	0.029	1	CD4_TTM	CD4 TTM	Post-ART_1y vs Pre-HIV
chr14-97458355-97459532	0.692085062860471	0.254484230793119	0.23	0.193	1	CD4_TTM	CD4 TTM	Post-ART_1y vs Pre-HIV
chr12-8127022-8127509	0.692136892105253	0.721321127323542	0.01	0.006	1	CD4_TTM	CD4 TTM	Post-ART_1y vs Pre-HIV
chr1-206890054-206891165	0.692143506398879	0.552233268609703	0.021	0.012	1	CD4_TTM	CD4 TTM	Post-ART_1y vs Pre-HIV
chr12-116599379-116600065	0.692163739509522	0.548985977500615	0.012	0.008	1	CD4_TTM	CD4 TTM	Post-ART_1y vs Pre-HIV
chr5-157154633-157155474	0.692170248316494	-0.0293801954495061	0.015	0.016	1	CD4_TTM	CD4 TTM	Post-ART_1y vs Pre-HIV
chr8-22443375-22444339	0.692174723895281	0.209225598836927	0.131	0.109	1	CD4_TTM	CD4 TTM	Post-ART_1y vs Pre-HIV
chr16-85688316-85689507	0.692202950834717	0.138617179995605	0.255	0.214	1	CD4_TTM	CD4 TTM	Post-ART_1y vs Pre-HIV
chr19-16771374-16772033	0.692211350298515	-0.21470518873247	0.017	0.019	1	CD4_TTM	CD4 TTM	Post-ART_1y vs Pre-HIV
chr4-40054474-40054929	0.6922389090772	0.227938883449237	0.017	0.012	1	CD4_TTM	CD4 TTM	Post-ART_1y vs Pre-HIV
chr19-18470151-18470570	0.69225043842819	0.499893962659407	0.019	0.012	1	CD4_TTM	CD4 TTM	Post-ART_1y vs Pre-HIV
chr11-20363226-20364306	0.692270462655849	0.051172364178393	0.116	0.107	1	CD4_TTM	CD4 TTM	Post-ART_1y vs Pre-HIV
chr19-1069059-1069663	0.6923037077023	0.188162049022944	0.124	0.109	1	CD4_TTM	CD4 TTM	Post-ART_1y vs Pre-HIV
chr3-128133187-128133839	0.692317650528673	0.440168384845462	0.029	0.023	1	CD4_TTM	CD4 TTM	Post-ART_1y vs Pre-HIV
chr17-59782829-59783765	0.692319394348036	0.021056584154544	0.069	0.066	1	CD4_TTM	CD4 TTM	Post-ART_1y vs Pre-HIV
chr5-139262274-139263014	0.692336039821575	-0.24145375044787	0.019	0.021	1	CD4_TTM	CD4 TTM	Post-ART_1y vs Pre-HIV
chr1-5514093-5514883	0.692354258735471	-0.128863572002599	0.015	0.016	1	CD4_TTM	CD4 TTM	Post-ART_1y vs Pre-HIV
chr16-89256490-89257643	0.692377163805879	0.0641129065577983	0.066	0.064	1	CD4_TTM	CD4 TTM	Post-ART_1y vs Pre-HIV
chr11-65769614-65770188	0.69237775031665	-0.0649697188174403	0.019	0.021	1	CD4_TTM	CD4 TTM	Post-ART_1y vs Pre-HIV
chr10-120979206-120979938	0.692399829215472	0.432856849626215	0.012	0.008	1	CD4_TTM	CD4 TTM	Post-ART_1y vs Pre-HIV
chr13-24251094-24252017	0.692436174499563	0.0504490197759069	0.276	0.259	1	CD4_TTM	CD4 TTM	Post-ART_1y vs Pre-HIV
chr3-169811635-169814383	0.692457549358519	0.0465072259549635	0.133	0.126	1	CD4_TTM	CD4 TTM	Post-ART_1y vs Pre-HIV
chr16-67465486-67466171	0.692481351441258	-0.0372216602678361	0.025	0.025	1	CD4_TTM	CD4 TTM	Post-ART_1y vs Pre-HIV
chr9-96653963-96655659	0.692492566115508	0.142097889356987	0.272	0.247	1	CD4_TTM	CD4 TTM	Post-ART_1y vs Pre-HIV
chr21-44871809-44872198	0.692510587386302	0.0775706987301819	0.012	0.01	1	CD4_TTM	CD4 TTM	Post-ART_1y vs Pre-HIV
chrX-136879204-136881004	0.692560309315365	-0.0482355302693755	0.158	0.167	1	CD4_TTM	CD4 TTM	Post-ART_1y vs Pre-HIV
chr12-43805263-43806747	0.692568795522826	-0.0206531535113841	0.17	0.169	1	CD4_TTM	CD4 TTM	Post-ART_1y vs Pre-HIV
chr2-200467929-200468592	0.692571294518228	-0.227604386962846	0.017	0.021	1	CD4_TTM	CD4 TTM	Post-ART_1y vs Pre-HIV
chr1-202235932-202236694	0.692575647865214	0.298999717008582	0.035	0.029	1	CD4_TTM	CD4 TTM	Post-ART_1y vs Pre-HIV
chr4-107824027-107825591	0.692593940741046	-0.329669788013715	0.01	0.01	1	CD4_TTM	CD4 TTM	Post-ART_1y vs Pre-HIV
chr22-39148766-39149086	0.692628383166213	0.205132668430437	0.035	0.029	1	CD4_TTM	CD4 TTM	Post-ART_1y vs Pre-HIV
chr4-15456995-15457900	0.692630499033608	0.687171914016896	0.01	0.006	1	CD4_TTM	CD4 TTM	Post-ART_1y vs Pre-HIV
chr6-106141219-106142631	0.692633286189232	-0.0623614838789623	0.035	0.033	1	CD4_TTM	CD4 TTM	Post-ART_1y vs Pre-HIV
chr2-42809626-42811754	0.692652398484693	0.0385332340661076	0.357	0.329	1	CD4_TTM	CD4 TTM	Post-ART_1y vs Pre-HIV
chr6-34671444-34672304	0.692666688233581	-0.0384565189712402	0.124	0.123	1	CD4_TTM	CD4 TTM	Post-ART_1y vs Pre-HIV
chr15-73273089-73273680	0.692670624208836	-0.043540089384714	0.015	0.014	1	CD4_TTM	CD4 TTM	Post-ART_1y vs Pre-HIV
chr17-16991139-16991723	0.69267068290363	-0.00393712660899359	0.037	0.037	1	CD4_TTM	CD4 TTM	Post-ART_1y vs Pre-HIV
chr17-73210268-73210669	0.692695654335255	-0.153553342866031	0.012	0.012	1	CD4_TTM	CD4 TTM	Post-ART_1y vs Pre-HIV
chr11-33064979-33065922	0.692708157519385	0.28223802829451	0.042	0.037	1	CD4_TTM	CD4 TTM	Post-ART_1y vs Pre-HIV
chr8-73156459-73157129	0.692746865658329	0.602667440350328	0.01	0.006	1	CD4_TTM	CD4 TTM	Post-ART_1y vs Pre-HIV
chr2-224938581-224939141	0.69276454922211	0.39329165011858	0.017	0.012	1	CD4_TTM	CD4 TTM	Post-ART_1y vs Pre-HIV
chr16-2964852-2965272	0.692776990087428	0.173196622561014	0.079	0.066	1	CD4_TTM	CD4 TTM	Post-ART_1y vs Pre-HIV
chr12-1125946-1126517	0.692801882294469	0.743949261540704	0.01	0.006	1	CD4_TTM	CD4 TTM	Post-ART_1y vs Pre-HIV
chrX-130108866-130111313	0.692828558484988	0.193417971376559	0.143	0.126	1	CD4_TTM	CD4 TTM	Post-ART_1y vs Pre-HIV
chr16-31063502-31064971	0.692850498243039	0.385265428500594	0.031	0.025	1	CD4_TTM	CD4 TTM	Post-ART_1y vs Pre-HIV
chr5-68285900-68286597	0.692866151677587	-0.222907642012173	0.015	0.019	1	CD4_TTM	CD4 TTM	Post-ART_1y vs Pre-HIV
chr5-67160980-67161259	0.692899902900151	0.534849080888954	0.017	0.012	1	CD4_TTM	CD4 TTM	Post-ART_1y vs Pre-HIV
chrX-107713505-107713826	0.692903109776633	0.423450386827542	0.017	0.012	1	CD4_TTM	CD4 TTM	Post-ART_1y vs Pre-HIV
chr1-86419147-86419702	0.692921043005257	-0.197777554892014	0.012	0.012	1	CD4_TTM	CD4 TTM	Post-ART_1y vs Pre-HIV
chr16-66551263-66551691	0.692927163125239	0.00348588156977225	0.037	0.035	1	CD4_TTM	CD4 TTM	Post-ART_1y vs Pre-HIV
chr11-44910795-44911813	0.692935425656477	0.0227623485548665	0.031	0.033	1	CD4_TTM	CD4 TTM	Post-ART_1y vs Pre-HIV
chr15-68783375-68784018	0.692953758850909	-0.174911558283131	0.017	0.019	1	CD4_TTM	CD4 TTM	Post-ART_1y vs Pre-HIV
chr12-48164957-48165868	0.692990080129284	-0.101987014178971	0.023	0.025	1	CD4_TTM	CD4 TTM	Post-ART_1y vs Pre-HIV
chr16-88532524-88532952	0.693015177243714	-0.222330923539646	0.014	0.014	1	CD4_TTM	CD4 TTM	Post-ART_1y vs Pre-HIV
chr8-26445854-26446537	0.69302288243219	-0.214061136861787	0.012	0.012	1	CD4_TTM	CD4 TTM	Post-ART_1y vs Pre-HIV
chr12-11653316-11653751	0.693026123812208	0.625331943734646	0.019	0.012	1	CD4_TTM	CD4 TTM	Post-ART_1y vs Pre-HIV
chr15-63498864-63499202	0.693059286608611	0.363494320882189	0.01	0.008	1	CD4_TTM	CD4 TTM	Post-ART_1y vs Pre-HIV
chr20-3237945-3240246	0.693060437259622	0.0378186566586525	0.062	0.06	1	CD4_TTM	CD4 TTM	Post-ART_1y vs Pre-HIV
chr22-31629675-31631253	0.693106238732309	0.0800106934380965	0.255	0.241	1	CD4_TTM	CD4 TTM	Post-ART_1y vs Pre-HIV
chr3-5010748-5012708	0.693118359204349	-0.103254387563249	0.025	0.027	1	CD4_TTM	CD4 TTM	Post-ART_1y vs Pre-HIV
chr17-74859591-74860181	0.693125593825142	0.385231437542578	0.041	0.031	1	CD4_TTM	CD4 TTM	Post-ART_1y vs Pre-HIV
chr6-3209086-3209675	0.693155950991871	0.590584427964455	0.014	0.008	1	CD4_TTM	CD4 TTM	Post-ART_1y vs Pre-HIV
chr14-64444843-64445849	0.693196443722535	0.302364307871201	0.025	0.021	1	CD4_TTM	CD4 TTM	Post-ART_1y vs Pre-HIV
chr6-27187620-27189168	0.693197139456549	-0.0484745847306027	0.054	0.056	1	CD4_TTM	CD4 TTM	Post-ART_1y vs Pre-HIV
chr10-103485348-103486080	0.693199149136276	-0.06950573718282	0.05	0.051	1	CD4_TTM	CD4 TTM	Post-ART_1y vs Pre-HIV
chr11-119665947-119667115	0.693199604247441	-0.293930520040979	0.01	0.012	1	CD4_TTM	CD4 TTM	Post-ART_1y vs Pre-HIV
chr11-35190860-35191393	0.693200612278449	0.248148737681644	0.01	0.008	1	CD4_TTM	CD4 TTM	Post-ART_1y vs Pre-HIV
chr11-133944761-133945748	0.693261502305339	0.128040276573017	0.247	0.226	1	CD4_TTM	CD4 TTM	Post-ART_1y vs Pre-HIV
chr6-75526205-75526848	0.693289727521655	0.37771973890945	0.019	0.014	1	CD4_TTM	CD4 TTM	Post-ART_1y vs Pre-HIV
chr1-110619036-110620548	0.693296613994168	0.118042763761723	0.153	0.148	1	CD4_TTM	CD4 TTM	Post-ART_1y vs Pre-HIV
chr4-109814729-109816422	0.693317963472987	0.0520756562072215	0.207	0.185	1	CD4_TTM	CD4 TTM	Post-ART_1y vs Pre-HIV
chr19-7380306-7380904	0.693320187283288	-0.0943439502554648	0.019	0.021	1	CD4_TTM	CD4 TTM	Post-ART_1y vs Pre-HIV
chr6-10954202-10954865	0.693342297518756	0.668708763485728	0.01	0.006	1	CD4_TTM	CD4 TTM	Post-ART_1y vs Pre-HIV
chr6-42387112-42387707	0.693380125350282	0.0356690254579926	0.081	0.076	1	CD4_TTM	CD4 TTM	Post-ART_1y vs Pre-HIV
chr9-123928955-123930636	0.693404969426693	0.180042370409124	0.189	0.167	1	CD4_TTM	CD4 TTM	Post-ART_1y vs Pre-HIV
chr13-95226591-95227846	0.693419350065223	-0.405099421436801	0.008	0.01	1	CD4_TTM	CD4 TTM	Post-ART_1y vs Pre-HIV
chr14-64343928-64344493	0.693432497671299	-0.0186346217572328	0.017	0.019	1	CD4_TTM	CD4 TTM	Post-ART_1y vs Pre-HIV
chr5-88674096-88676091	0.693433271184787	0.498050051275517	0.021	0.014	1	CD4_TTM	CD4 TTM	Post-ART_1y vs Pre-HIV
chr17-47719436-47719854	0.693440226337476	0.273122132254318	0.019	0.016	1	CD4_TTM	CD4 TTM	Post-ART_1y vs Pre-HIV
chrX-47190413-47191051	0.693473846990562	0.262223676693347	0.11	0.086	1	CD4_TTM	CD4 TTM	Post-ART_1y vs Pre-HIV
chr2-28273522-28274162	0.693500126568502	0.316022408240655	0.014	0.01	1	CD4_TTM	CD4 TTM	Post-ART_1y vs Pre-HIV
chr1-22092128-22092760	0.693509315200443	0.303279642629667	0.019	0.014	1	CD4_TTM	CD4 TTM	Post-ART_1y vs Pre-HIV
chr1-156677882-156678410	0.693534453187794	0.62895279850252	0.01	0.006	1	CD4_TTM	CD4 TTM	Post-ART_1y vs Pre-HIV
chr12-29159416-29160772	0.69357036659538	0.569361376996154	0.012	0.008	1	CD4_TTM	CD4 TTM	Post-ART_1y vs Pre-HIV
chr10-3805061-3806234	0.69357048217744	0.0193125057316657	0.176	0.171	1	CD4_TTM	CD4 TTM	Post-ART_1y vs Pre-HIV
chr1-37807332-37809099	0.693614864613641	-0.000624518171203903	0.253	0.241	1	CD4_TTM	CD4 TTM	Post-ART_1y vs Pre-HIV
chr16-75110736-75111600	0.693651085518385	0.20733461032787	0.129	0.109	1	CD4_TTM	CD4 TTM	Post-ART_1y vs Pre-HIV
chr5-102294944-102297278	0.693664409542042	0.369640415195298	0.054	0.043	1	CD4_TTM	CD4 TTM	Post-ART_1y vs Pre-HIV
chr21-33268581-33269373	0.693727076751823	0.438962050798443	0.017	0.012	1	CD4_TTM	CD4 TTM	Post-ART_1y vs Pre-HIV
chr2-85563678-85565054	0.69373452793269	-0.262693711292036	0.017	0.021	1	CD4_TTM	CD4 TTM	Post-ART_1y vs Pre-HIV
chr10-68988089-68989504	0.693741538172733	0.0317289530793452	0.181	0.177	1	CD4_TTM	CD4 TTM	Post-ART_1y vs Pre-HIV
chr14-80941047-80942616	0.693750458339752	0.291532053940079	0.125	0.101	1	CD4_TTM	CD4 TTM	Post-ART_1y vs Pre-HIV
chr3-195549620-195551136	0.693760949797532	0.204057358794614	0.187	0.16	1	CD4_TTM	CD4 TTM	Post-ART_1y vs Pre-HIV
chr3-160003252-160003914	0.693764032580177	-0.441854568546279	0.008	0.01	1	CD4_TTM	CD4 TTM	Post-ART_1y vs Pre-HIV
chr22-27880662-27881119	0.693797100200808	-0.383264620974244	0.01	0.012	1	CD4_TTM	CD4 TTM	Post-ART_1y vs Pre-HIV
chr5-56190312-56190899	0.693821945687372	0.392740600971625	0.017	0.012	1	CD4_TTM	CD4 TTM	Post-ART_1y vs Pre-HIV
chr9-21465580-21466258	0.693825144453083	0.590940443325152	0.012	0.008	1	CD4_TTM	CD4 TTM	Post-ART_1y vs Pre-HIV
chr12-132559769-132561507	0.693863456198019	0.216641625698932	0.081	0.066	1	CD4_TTM	CD4 TTM	Post-ART_1y vs Pre-HIV
chr5-137737232-137738080	0.693874770326934	0.346019926666258	0.037	0.029	1	CD4_TTM	CD4 TTM	Post-ART_1y vs Pre-HIV
chr1-155561899-155563677	0.693878835005988	0.0553935078458203	0.28	0.265	1	CD4_TTM	CD4 TTM	Post-ART_1y vs Pre-HIV
chr2-97709761-97710214	0.693922443494983	-0.0150644886284939	0.062	0.066	1	CD4_TTM	CD4 TTM	Post-ART_1y vs Pre-HIV
chr2-74391050-74392303	0.693942376166683	0.197492261584876	0.189	0.16	1	CD4_TTM	CD4 TTM	Post-ART_1y vs Pre-HIV
chr1-23103036-23104054	0.693947194417905	0.0773599735246822	0.031	0.031	1	CD4_TTM	CD4 TTM	Post-ART_1y vs Pre-HIV
chr5-95835627-95836297	0.693989796574079	-0.0306424165655339	0.025	0.025	1	CD4_TTM	CD4 TTM	Post-ART_1y vs Pre-HIV
chr16-89574471-89576166	0.694014902693895	0.0309728409525833	0.079	0.08	1	CD4_TTM	CD4 TTM	Post-ART_1y vs Pre-HIV
chrX-45843252-45843840	0.694021149313223	-0.445980549581963	0.008	0.01	1	CD4_TTM	CD4 TTM	Post-ART_1y vs Pre-HIV
chr11-9459791-9461953	0.694029398344394	0.0581647383674728	0.45	0.42	1	CD4_TTM	CD4 TTM	Post-ART_1y vs Pre-HIV
chr3-108489496-108490183	0.694029460483755	-0.0497630469891641	0.035	0.035	1	CD4_TTM	CD4 TTM	Post-ART_1y vs Pre-HIV
chr16-2531195-2533189	0.694054818776737	0.0781873825121017	0.322	0.305	1	CD4_TTM	CD4 TTM	Post-ART_1y vs Pre-HIV
chr7-102748214-102749391	0.694059539686479	0.072195718296192	0.257	0.235	1	CD4_TTM	CD4 TTM	Post-ART_1y vs Pre-HIV
chrX-42946862-42947100	0.694086813742669	0.512249460871321	0.012	0.008	1	CD4_TTM	CD4 TTM	Post-ART_1y vs Pre-HIV
chr6-34459708-34460215	0.694113209873139	-0.295204482285544	0.01	0.01	1	CD4_TTM	CD4 TTM	Post-ART_1y vs Pre-HIV
chr7-28926559-28927347	0.694134685068983	0.545793667700957	0.014	0.008	1	CD4_TTM	CD4 TTM	Post-ART_1y vs Pre-HIV
chr17-21510934-21512130	0.694161730306019	0.0205029248387576	0.039	0.037	1	CD4_TTM	CD4 TTM	Post-ART_1y vs Pre-HIV
chrX-39162236-39162800	0.694162327361362	0.110111328267412	0.01	0.008	1	CD4_TTM	CD4 TTM	Post-ART_1y vs Pre-HIV
chr1-156815833-156817329	0.69420661968612	0.0865860900995027	0.32	0.305	1	CD4_TTM	CD4 TTM	Post-ART_1y vs Pre-HIV
chr22-37059903-37060533	0.694253826613054	-0.156336727918372	0.017	0.016	1	CD4_TTM	CD4 TTM	Post-ART_1y vs Pre-HIV
chr1-202295162-202296110	0.694280123309488	0.209229257586004	0.097	0.082	1	CD4_TTM	CD4 TTM	Post-ART_1y vs Pre-HIV
chr12-15545160-15546840	0.694287541750293	0.321548427009113	0.023	0.016	1	CD4_TTM	CD4 TTM	Post-ART_1y vs Pre-HIV
chr11-134275415-134277236	0.694345082658272	0.0148972084759307	0.172	0.165	1	CD4_TTM	CD4 TTM	Post-ART_1y vs Pre-HIV
chr16-69929088-69930656	0.694348604986219	-0.045331789865684	0.014	0.014	1	CD4_TTM	CD4 TTM	Post-ART_1y vs Pre-HIV
chr11-20354942-20355564	0.694382094747903	0.051818968605438	0.027	0.025	1	CD4_TTM	CD4 TTM	Post-ART_1y vs Pre-HIV
chr3-129429656-129429917	0.694390543249484	-0.396278534402893	0.008	0.01	1	CD4_TTM	CD4 TTM	Post-ART_1y vs Pre-HIV
chr14-21864242-21864660	0.694427403292365	-0.103575797456606	0.012	0.012	1	CD4_TTM	CD4 TTM	Post-ART_1y vs Pre-HIV
chr14-51862201-51862746	0.694428073065798	0.272000769098901	0.029	0.025	1	CD4_TTM	CD4 TTM	Post-ART_1y vs Pre-HIV
chr4-17636217-17637347	0.694436826669154	0.431184543908071	0.041	0.029	1	CD4_TTM	CD4 TTM	Post-ART_1y vs Pre-HIV
chrX-19751989-19752346	0.694517678614916	0.599919489948566	0.021	0.014	1	CD4_TTM	CD4 TTM	Post-ART_1y vs Pre-HIV
chr10-29687425-29689465	0.69452770370829	0.337494506652043	0.017	0.012	1	CD4_TTM	CD4 TTM	Post-ART_1y vs Pre-HIV
chr20-25398593-25399463	0.694538860027877	-0.364890706791137	0.01	0.012	1	CD4_TTM	CD4 TTM	Post-ART_1y vs Pre-HIV
chr19-11095977-11096521	0.694569084090198	-0.0335170027610259	0.033	0.033	1	CD4_TTM	CD4 TTM	Post-ART_1y vs Pre-HIV
chrX-139738651-139739570	0.694603030490396	-0.156435910050104	0.012	0.012	1	CD4_TTM	CD4 TTM	Post-ART_1y vs Pre-HIV
chr14-51988892-51990309	0.694609906245939	0.0287564676076048	0.249	0.233	1	CD4_TTM	CD4 TTM	Post-ART_1y vs Pre-HIV
chr22-39906204-39906437	0.69463085881251	0.461832567412342	0.012	0.008	1	CD4_TTM	CD4 TTM	Post-ART_1y vs Pre-HIV
chr22-49959818-49960919	0.694676404754294	0.0324431335903286	0.297	0.3	1	CD4_TTM	CD4 TTM	Post-ART_1y vs Pre-HIV
chr7-105353755-105354305	0.694692173637376	-0.0468996607431524	0.01	0.01	1	CD4_TTM	CD4 TTM	Post-ART_1y vs Pre-HIV
chr7-144818190-144818968	0.694694330905571	0.227817601852242	0.058	0.049	1	CD4_TTM	CD4 TTM	Post-ART_1y vs Pre-HIV
chr7-100365191-100366352	0.694743411335839	-0.0355770941876807	0.025	0.023	1	CD4_TTM	CD4 TTM	Post-ART_1y vs Pre-HIV
chr9-113406844-113407186	0.694753417702661	0.435030297954314	0.031	0.025	1	CD4_TTM	CD4 TTM	Post-ART_1y vs Pre-HIV
chr8-12521963-12522537	0.694758243962497	-0.0782914585268828	0.012	0.012	1	CD4_TTM	CD4 TTM	Post-ART_1y vs Pre-HIV
chr7-100371992-100372635	0.694763765647994	-0.280963517185487	0.012	0.014	1	CD4_TTM	CD4 TTM	Post-ART_1y vs Pre-HIV
chr1-19123725-19124670	0.694765932375732	-0.0688218972103853	0.017	0.019	1	CD4_TTM	CD4 TTM	Post-ART_1y vs Pre-HIV
chr16-57577311-57579201	0.694768767949397	0.489328863871585	0.041	0.031	1	CD4_TTM	CD4 TTM	Post-ART_1y vs Pre-HIV
chr3-37860054-37862543	0.694771908823878	0.149517373913342	0.112	0.097	1	CD4_TTM	CD4 TTM	Post-ART_1y vs Pre-HIV
chr3-102058513-102059870	0.694787769814664	0.476955099146717	0.012	0.008	1	CD4_TTM	CD4 TTM	Post-ART_1y vs Pre-HIV
chr19-6592242-6593054	0.694789832384822	0.335212064103296	0.025	0.021	1	CD4_TTM	CD4 TTM	Post-ART_1y vs Pre-HIV
chr22-26483101-26484650	0.694791771016112	0.167295384952946	0.317	0.288	1	CD4_TTM	CD4 TTM	Post-ART_1y vs Pre-HIV
chr19-39843985-39844236	0.694826022967196	0.816642891471955	0.012	0.006	1	CD4_TTM	CD4 TTM	Post-ART_1y vs Pre-HIV
chr2-227805010-227806146	0.694828532603133	0.016018103168677	0.027	0.025	1	CD4_TTM	CD4 TTM	Post-ART_1y vs Pre-HIV
chr1-40381012-40381984	0.694858963800861	0.263341371688197	0.058	0.045	1	CD4_TTM	CD4 TTM	Post-ART_1y vs Pre-HIV
chr2-86583728-86584612	0.694871648192913	0.437984198400259	0.027	0.021	1	CD4_TTM	CD4 TTM	Post-ART_1y vs Pre-HIV
chr5-55176191-55176747	0.69493195229532	0.405940049301701	0.025	0.019	1	CD4_TTM	CD4 TTM	Post-ART_1y vs Pre-HIV
chr1-54541665-54543231	0.694932041959694	-0.0969547307134668	0.031	0.033	1	CD4_TTM	CD4 TTM	Post-ART_1y vs Pre-HIV
chr7-143299518-143300219	0.694948295683172	0.349228383271071	0.031	0.025	1	CD4_TTM	CD4 TTM	Post-ART_1y vs Pre-HIV
chrY-20574829-20576233	0.694976634957701	0.112026701938908	0.168	0.154	1	CD4_TTM	CD4 TTM	Post-ART_1y vs Pre-HIV
chr11-95806299-95806836	0.695056868571383	0.46640903460156	0.012	0.008	1	CD4_TTM	CD4 TTM	Post-ART_1y vs Pre-HIV
chr4-182808797-182810431	0.695064758921893	0.514670939757162	0.052	0.035	1	CD4_TTM	CD4 TTM	Post-ART_1y vs Pre-HIV
chr18-41954202-41955876	0.695102105958245	0.0459871993569065	0.201	0.198	1	CD4_TTM	CD4 TTM	Post-ART_1y vs Pre-HIV
chr7-1950647-1951666	0.695118101409949	-0.291469638438229	0.014	0.014	1	CD4_TTM	CD4 TTM	Post-ART_1y vs Pre-HIV
chr12-1668552-1669472	0.695124089851597	0.35620547415546	0.015	0.01	1	CD4_TTM	CD4 TTM	Post-ART_1y vs Pre-HIV
chr3-102228744-102229421	0.695195304170579	0.503028337438975	0.023	0.016	1	CD4_TTM	CD4 TTM	Post-ART_1y vs Pre-HIV
chr14-66495281-66496016	0.695229548522766	-0.0882457282096487	0.012	0.012	1	CD4_TTM	CD4 TTM	Post-ART_1y vs Pre-HIV
chr8-93922826-93923576	0.695234625579601	0.580982518969276	0.015	0.01	1	CD4_TTM	CD4 TTM	Post-ART_1y vs Pre-HIV
chr6-1535229-1535577	0.695240158021805	0.464648322261186	0.012	0.008	1	CD4_TTM	CD4 TTM	Post-ART_1y vs Pre-HIV
chr13-43074832-43075848	0.695249420194489	0.58287803062769	0.017	0.012	1	CD4_TTM	CD4 TTM	Post-ART_1y vs Pre-HIV
chr7-150962670-150963463	0.695287834208578	0.0468652404760554	0.035	0.031	1	CD4_TTM	CD4 TTM	Post-ART_1y vs Pre-HIV
chr3-112496064-112496677	0.695289855633693	0.391203090250196	0.025	0.019	1	CD4_TTM	CD4 TTM	Post-ART_1y vs Pre-HIV
chr12-116358653-116359854	0.695294910110986	0.0416311034317451	0.079	0.074	1	CD4_TTM	CD4 TTM	Post-ART_1y vs Pre-HIV
chr10-95363075-95363652	0.695313383923045	0.83940929784404	0.012	0.006	1	CD4_TTM	CD4 TTM	Post-ART_1y vs Pre-HIV
chr21-33323997-33325740	0.695320730374315	0.105331216145532	0.34	0.323	1	CD4_TTM	CD4 TTM	Post-ART_1y vs Pre-HIV
chrX-101347302-101349192	0.695358592091766	0.266877219999179	0.125	0.097	1	CD4_TTM	CD4 TTM	Post-ART_1y vs Pre-HIV
chr3-27533095-27533497	0.695361073820553	0.597611164410439	0.01	0.006	1	CD4_TTM	CD4 TTM	Post-ART_1y vs Pre-HIV
chr1-112369313-112370042	0.69536842596123	0.207257187032682	0.037	0.033	1	CD4_TTM	CD4 TTM	Post-ART_1y vs Pre-HIV
chr5-75565950-75567203	0.695376568285901	-0.325280449729084	0.015	0.016	1	CD4_TTM	CD4 TTM	Post-ART_1y vs Pre-HIV
chr4-170025625-170027755	0.695383095582915	0.143565768808043	0.189	0.16	1	CD4_TTM	CD4 TTM	Post-ART_1y vs Pre-HIV
chr8-60867764-60868541	0.695403208971659	0.36855353823071	0.012	0.008	1	CD4_TTM	CD4 TTM	Post-ART_1y vs Pre-HIV
chr10-22573532-22574268	0.695406576212672	-0.0837606706818717	0.014	0.014	1	CD4_TTM	CD4 TTM	Post-ART_1y vs Pre-HIV
chr14-106234275-106235334	0.695407699756524	0.0377115362093541	0.012	0.012	1	CD4_TTM	CD4 TTM	Post-ART_1y vs Pre-HIV
chr5-176514459-176515692	0.695412446267415	-0.438392445807656	0.01	0.012	1	CD4_TTM	CD4 TTM	Post-ART_1y vs Pre-HIV
chr2-239720310-239721273	0.695413840617141	0.532288588260017	0.01	0.006	1	CD4_TTM	CD4 TTM	Post-ART_1y vs Pre-HIV
chr12-990255-991980	0.69544300072084	0.0402217370483815	0.237	0.218	1	CD4_TTM	CD4 TTM	Post-ART_1y vs Pre-HIV
chr1-52551913-52553857	0.69545293514306	-0.00406966810740383	0.297	0.29	1	CD4_TTM	CD4 TTM	Post-ART_1y vs Pre-HIV
chr22-22431218-22432098	0.695489297505793	0.488281245761264	0.012	0.008	1	CD4_TTM	CD4 TTM	Post-ART_1y vs Pre-HIV
chr6-138115162-138116385	0.695491425238264	-0.0810552277093319	0.033	0.035	1	CD4_TTM	CD4 TTM	Post-ART_1y vs Pre-HIV
chr7-45088400-45089941	0.695502890280853	-0.0937678379674001	0.054	0.053	1	CD4_TTM	CD4 TTM	Post-ART_1y vs Pre-HIV
chr4-140426770-140428330	0.695513374380781	0.611209876684208	0.014	0.008	1	CD4_TTM	CD4 TTM	Post-ART_1y vs Pre-HIV
chr8-130749286-130749980	0.695517739705405	0.640397198329649	0.01	0.006	1	CD4_TTM	CD4 TTM	Post-ART_1y vs Pre-HIV
chr15-41543548-41544990	0.695534675410608	0.0374145091840079	0.183	0.175	1	CD4_TTM	CD4 TTM	Post-ART_1y vs Pre-HIV
chr6-133837628-133838298	0.695535692219468	0.586137294062305	0.01	0.006	1	CD4_TTM	CD4 TTM	Post-ART_1y vs Pre-HIV
chr16-75098162-75099052	0.695543173362336	-0.0512613171354868	0.139	0.144	1	CD4_TTM	CD4 TTM	Post-ART_1y vs Pre-HIV
chr19-43474648-43475924	0.69555618166085	0.0808725767424978	0.174	0.163	1	CD4_TTM	CD4 TTM	Post-ART_1y vs Pre-HIV
chr1-168225410-168227500	0.695566753465555	0.151340721421838	0.166	0.15	1	CD4_TTM	CD4 TTM	Post-ART_1y vs Pre-HIV
chr15-75450313-75452330	0.695604664543619	0.0704624290169013	0.645	0.593	1	CD4_TTM	CD4 TTM	Post-ART_1y vs Pre-HIV
chr7-128360286-128362320	0.695616197833283	0.364121646284206	0.042	0.035	1	CD4_TTM	CD4 TTM	Post-ART_1y vs Pre-HIV
chr16-66588972-66589773	0.695617636742142	0.348576913443005	0.037	0.031	1	CD4_TTM	CD4 TTM	Post-ART_1y vs Pre-HIV
chr1-228185302-228186139	0.69562286166715	0.0503610631281437	0.058	0.058	1	CD4_TTM	CD4 TTM	Post-ART_1y vs Pre-HIV
chr5-178116273-178116926	0.695642469112552	0.250288640674773	0.068	0.058	1	CD4_TTM	CD4 TTM	Post-ART_1y vs Pre-HIV
chr6-106525026-106525381	0.695652327475886	0.0543438387218433	0.029	0.029	1	CD4_TTM	CD4 TTM	Post-ART_1y vs Pre-HIV
chr1-174969775-174970259	0.695658057321012	0.71333584729133	0.01	0.006	1	CD4_TTM	CD4 TTM	Post-ART_1y vs Pre-HIV
chr4-54091005-54092405	0.695683245500794	0.0751470245921242	0.077	0.07	1	CD4_TTM	CD4 TTM	Post-ART_1y vs Pre-HIV
chr9-22008247-22009691	0.69568469386641	0.0192910233903025	0.089	0.093	1	CD4_TTM	CD4 TTM	Post-ART_1y vs Pre-HIV
chr22-32050371-32051185	0.695717214953833	0.568614172232715	0.015	0.01	1	CD4_TTM	CD4 TTM	Post-ART_1y vs Pre-HIV
chr16-23847670-23849250	0.695745664102225	0.432706661254094	0.027	0.019	1	CD4_TTM	CD4 TTM	Post-ART_1y vs Pre-HIV
chr12-54297780-54298265	0.69575281403444	0.340973863687896	0.01	0.008	1	CD4_TTM	CD4 TTM	Post-ART_1y vs Pre-HIV
chr3-129123756-129123976	0.695781657404012	-0.0480392987140768	0.027	0.029	1	CD4_TTM	CD4 TTM	Post-ART_1y vs Pre-HIV
chr16-30567173-30567566	0.695826932747355	0.10043808776426	0.017	0.014	1	CD4_TTM	CD4 TTM	Post-ART_1y vs Pre-HIV
chr6-31402748-31404025	0.695846156469211	0.198225733401248	0.151	0.128	1	CD4_TTM	CD4 TTM	Post-ART_1y vs Pre-HIV
chr1-179036962-179037627	0.695907946423143	0.445597513332526	0.014	0.01	1	CD4_TTM	CD4 TTM	Post-ART_1y vs Pre-HIV
chr12-11486115-11487124	0.695928288244089	0.000934278997573923	0.054	0.053	1	CD4_TTM	CD4 TTM	Post-ART_1y vs Pre-HIV
chr1-109498139-109498527	0.695944792050774	0.359891028981664	0.015	0.012	1	CD4_TTM	CD4 TTM	Post-ART_1y vs Pre-HIV
chr13-95188953-95189657	0.695973964681808	0.344837150956978	0.056	0.043	1	CD4_TTM	CD4 TTM	Post-ART_1y vs Pre-HIV
chr1-109499947-109500211	0.695997908491695	-0.129115385073735	0.017	0.019	1	CD4_TTM	CD4 TTM	Post-ART_1y vs Pre-HIV
chr9-75138212-75139556	0.696020187761819	0.296179786627703	0.023	0.019	1	CD4_TTM	CD4 TTM	Post-ART_1y vs Pre-HIV
chr16-30004482-30005833	0.696029602319567	0.182761916958206	0.046	0.041	1	CD4_TTM	CD4 TTM	Post-ART_1y vs Pre-HIV
chr12-98698623-98699199	0.696055574227151	-0.130391796480571	0.015	0.016	1	CD4_TTM	CD4 TTM	Post-ART_1y vs Pre-HIV
chr11-57349514-57350157	0.696068289547384	0.451243315619259	0.035	0.025	1	CD4_TTM	CD4 TTM	Post-ART_1y vs Pre-HIV
chr12-70304434-70305533	0.696085999646067	0.416389720331027	0.027	0.021	1	CD4_TTM	CD4 TTM	Post-ART_1y vs Pre-HIV
chr1-160399961-160401555	0.696132597163641	-0.105158241574489	0.027	0.029	1	CD4_TTM	CD4 TTM	Post-ART_1y vs Pre-HIV
chr4-75995617-75996282	0.696134775902249	0.0248207789863861	0.025	0.025	1	CD4_TTM	CD4 TTM	Post-ART_1y vs Pre-HIV
chr4-119462350-119463068	0.696136736647249	-0.230607361240388	0.012	0.014	1	CD4_TTM	CD4 TTM	Post-ART_1y vs Pre-HIV
chrX-101622293-101624213	0.696163326585087	-0.0388187873821972	0.083	0.08	1	CD4_TTM	CD4 TTM	Post-ART_1y vs Pre-HIV
chr4-146243064-146243926	0.696169313279525	0.511772622563281	0.014	0.01	1	CD4_TTM	CD4 TTM	Post-ART_1y vs Pre-HIV
chr2-112054918-112056689	0.696181965441757	0.107557360093218	0.375	0.346	1	CD4_TTM	CD4 TTM	Post-ART_1y vs Pre-HIV
chr7-74660719-74661300	0.696230624169194	-0.0684586385087429	0.031	0.035	1	CD4_TTM	CD4 TTM	Post-ART_1y vs Pre-HIV
chr6-166958487-166959624	0.696267399893687	0.271796238527033	0.106	0.093	1	CD4_TTM	CD4 TTM	Post-ART_1y vs Pre-HIV
chr1-201254237-201255069	0.696308345566042	0.148294060016753	0.012	0.01	1	CD4_TTM	CD4 TTM	Post-ART_1y vs Pre-HIV
chr1-183633574-183634044	0.69637067912144	0.0657649409542662	0.041	0.041	1	CD4_TTM	CD4 TTM	Post-ART_1y vs Pre-HIV
chr15-89775800-89776935	0.696423627686101	-0.114872212437708	0.021	0.023	1	CD4_TTM	CD4 TTM	Post-ART_1y vs Pre-HIV
chr14-92725878-92726832	0.696459773536333	0.471957104217736	0.025	0.016	1	CD4_TTM	CD4 TTM	Post-ART_1y vs Pre-HIV
chr17-64050637-64051710	0.696481361522154	-0.00179071442167	0.077	0.078	1	CD4_TTM	CD4 TTM	Post-ART_1y vs Pre-HIV
chr3-133661264-133662572	0.696500631809969	0.222434306126954	0.185	0.156	1	CD4_TTM	CD4 TTM	Post-ART_1y vs Pre-HIV
chr19-47295958-47296462	0.696503254587572	0.380178905634021	0.039	0.031	1	CD4_TTM	CD4 TTM	Post-ART_1y vs Pre-HIV
chr11-67252589-67253276	0.696506642105746	0.429399372569629	0.033	0.025	1	CD4_TTM	CD4 TTM	Post-ART_1y vs Pre-HIV
chr14-22829181-22830608	0.696524697455259	0.0785851233733981	0.193	0.185	1	CD4_TTM	CD4 TTM	Post-ART_1y vs Pre-HIV
chr11-71813225-71814064	0.696566367781799	0.118018101053366	0.118	0.105	1	CD4_TTM	CD4 TTM	Post-ART_1y vs Pre-HIV
chr19-16382398-16384014	0.696577537404502	-0.0655965559285452	0.073	0.072	1	CD4_TTM	CD4 TTM	Post-ART_1y vs Pre-HIV
chr18-656924-658973	0.696592509603697	-0.0110813638133056	0.077	0.074	1	CD4_TTM	CD4 TTM	Post-ART_1y vs Pre-HIV
chr15-64825000-64826150	0.696595894046361	0.197153085626318	0.21	0.183	1	CD4_TTM	CD4 TTM	Post-ART_1y vs Pre-HIV
chr16-68039773-68040957	0.696601294332546	0.0453860841921272	0.056	0.053	1	CD4_TTM	CD4 TTM	Post-ART_1y vs Pre-HIV
chr13-98842606-98843210	0.696602037458493	-0.183219375561574	0.015	0.019	1	CD4_TTM	CD4 TTM	Post-ART_1y vs Pre-HIV
chr9-93450781-93452644	0.696606784970639	-0.0148209720457089	0.251	0.253	1	CD4_TTM	CD4 TTM	Post-ART_1y vs Pre-HIV
chr1-117718808-117719378	0.696613369741289	-0.264931053431911	0.01	0.01	1	CD4_TTM	CD4 TTM	Post-ART_1y vs Pre-HIV
chr17-82440193-82441300	0.696625372796266	-0.178005226892348	0.01	0.01	1	CD4_TTM	CD4 TTM	Post-ART_1y vs Pre-HIV
chr1-12478080-12479012	0.696627787528218	-0.0369210243085072	0.015	0.014	1	CD4_TTM	CD4 TTM	Post-ART_1y vs Pre-HIV
chr16-1812667-1813012	0.696650003087991	-0.184441881467688	0.012	0.012	1	CD4_TTM	CD4 TTM	Post-ART_1y vs Pre-HIV
chr22-23215983-23217081	0.696690004274913	0.055406420277154	0.033	0.033	1	CD4_TTM	CD4 TTM	Post-ART_1y vs Pre-HIV
chr1-39080890-39082136	0.696721055129058	-0.105990941835152	0.025	0.029	1	CD4_TTM	CD4 TTM	Post-ART_1y vs Pre-HIV
chr20-13246968-13248445	0.696765261621059	-0.0508315220377633	0.025	0.027	1	CD4_TTM	CD4 TTM	Post-ART_1y vs Pre-HIV
chr9-83986812-83987740	0.696773073342078	0.331083041630169	0.012	0.008	1	CD4_TTM	CD4 TTM	Post-ART_1y vs Pre-HIV
chr3-40505491-40506553	0.696790318420416	0.034099077117915	0.039	0.035	1	CD4_TTM	CD4 TTM	Post-ART_1y vs Pre-HIV
chr6-11349970-11350956	0.696828555158337	0.727930241595979	0.012	0.006	1	CD4_TTM	CD4 TTM	Post-ART_1y vs Pre-HIV
chr5-157272930-157273641	0.696830202638912	-0.0201697352164336	0.037	0.037	1	CD4_TTM	CD4 TTM	Post-ART_1y vs Pre-HIV
chr22-41501050-41501569	0.696834081394892	0.19358786906156	0.01	0.008	1	CD4_TTM	CD4 TTM	Post-ART_1y vs Pre-HIV
chr15-30660937-30661388	0.696845495214713	0.295417500872837	0.012	0.01	1	CD4_TTM	CD4 TTM	Post-ART_1y vs Pre-HIV
chr17-8857765-8859732	0.696856140796967	0.487961264951715	0.017	0.012	1	CD4_TTM	CD4 TTM	Post-ART_1y vs Pre-HIV
chr12-52059696-52060667	0.696871664121974	0.0419428566336686	0.01	0.008	1	CD4_TTM	CD4 TTM	Post-ART_1y vs Pre-HIV
chr1-51877650-51879699	0.696898747206805	0.0212095973395501	0.338	0.302	1	CD4_TTM	CD4 TTM	Post-ART_1y vs Pre-HIV
chr16-659993-661382	0.696905862915772	0.267026939962674	0.112	0.088	1	CD4_TTM	CD4 TTM	Post-ART_1y vs Pre-HIV
chr1-179034198-179035147	0.696905951462835	0.520432218382845	0.01	0.006	1	CD4_TTM	CD4 TTM	Post-ART_1y vs Pre-HIV
chr14-105014753-105015553	0.696907375943451	-0.0808600918532032	0.037	0.039	1	CD4_TTM	CD4 TTM	Post-ART_1y vs Pre-HIV
chr3-36906552-36907054	0.696923324926216	-0.196024793172883	0.015	0.019	1	CD4_TTM	CD4 TTM	Post-ART_1y vs Pre-HIV
chr21-34886757-34887015	0.696950396516058	0.260433827087959	0.021	0.019	1	CD4_TTM	CD4 TTM	Post-ART_1y vs Pre-HIV
chr2-65300490-65301566	0.696955625658687	0.319831261052215	0.062	0.051	1	CD4_TTM	CD4 TTM	Post-ART_1y vs Pre-HIV
chr15-72534404-72534905	0.696963518389153	0.32595985621397	0.017	0.014	1	CD4_TTM	CD4 TTM	Post-ART_1y vs Pre-HIV
chr19-4057651-4059167	0.696973809630972	0.273332956744744	0.069	0.058	1	CD4_TTM	CD4 TTM	Post-ART_1y vs Pre-HIV
chr7-6008274-6009708	0.696997349359386	0.175778103600489	0.292	0.255	1	CD4_TTM	CD4 TTM	Post-ART_1y vs Pre-HIV
chr22-30391083-30391454	0.697025134220519	-0.0297931177876074	0.044	0.041	1	CD4_TTM	CD4 TTM	Post-ART_1y vs Pre-HIV
chr15-55279574-55280259	0.697040429515179	0.347312212396048	0.058	0.045	1	CD4_TTM	CD4 TTM	Post-ART_1y vs Pre-HIV
chr17-50865015-50868040	0.697082975929899	0.106531073858558	0.506	0.455	1	CD4_TTM	CD4 TTM	Post-ART_1y vs Pre-HIV
chrX-9342392-9343031	0.69711968791174	0.00648326020847367	0.031	0.031	1	CD4_TTM	CD4 TTM	Post-ART_1y vs Pre-HIV
chr14-74256956-74258685	0.69714692414263	0.207594700457964	0.127	0.105	1	CD4_TTM	CD4 TTM	Post-ART_1y vs Pre-HIV
chr9-137302006-137303000	0.697168708882259	0.18547460345317	0.187	0.158	1	CD4_TTM	CD4 TTM	Post-ART_1y vs Pre-HIV
chr15-50878901-50879372	0.697192260174784	-0.462519956723555	0.008	0.01	1	CD4_TTM	CD4 TTM	Post-ART_1y vs Pre-HIV
chr14-68786897-68787141	0.697199104583146	0.408621740721424	0.014	0.01	1	CD4_TTM	CD4 TTM	Post-ART_1y vs Pre-HIV
chr8-124261354-124263499	0.697257499106538	0.177325259444376	0.239	0.208	1	CD4_TTM	CD4 TTM	Post-ART_1y vs Pre-HIV
chr20-38775959-38776925	0.697267844658712	-0.142272224266669	0.01	0.01	1	CD4_TTM	CD4 TTM	Post-ART_1y vs Pre-HIV
chr7-101137733-101138815	0.697269751413376	-0.000270544152118024	0.056	0.049	1	CD4_TTM	CD4 TTM	Post-ART_1y vs Pre-HIV
chr15-73676793-73677631	0.697270119323712	-0.180679714182646	0.015	0.016	1	CD4_TTM	CD4 TTM	Post-ART_1y vs Pre-HIV
chr19-58518352-58518603	0.697352381556037	0.580774624514427	0.01	0.006	1	CD4_TTM	CD4 TTM	Post-ART_1y vs Pre-HIV
chr22-41216960-41218228	0.697366748701282	-0.0868303768749481	0.019	0.023	1	CD4_TTM	CD4 TTM	Post-ART_1y vs Pre-HIV
chr10-14556059-14556912	0.69737387138013	-0.0122950630020844	0.054	0.053	1	CD4_TTM	CD4 TTM	Post-ART_1y vs Pre-HIV
chr2-181106751-181107211	0.69740774693503	-0.164976935145438	0.01	0.01	1	CD4_TTM	CD4 TTM	Post-ART_1y vs Pre-HIV
chr3-143235292-143236998	0.697423820430187	0.491418896551105	0.01	0.006	1	CD4_TTM	CD4 TTM	Post-ART_1y vs Pre-HIV
chr1-226656990-226657197	0.697435711449428	0.706100721979182	0.01	0.006	1	CD4_TTM	CD4 TTM	Post-ART_1y vs Pre-HIV
chr13-46177671-46177942	0.697438826131083	-0.0671877114364436	0.015	0.014	1	CD4_TTM	CD4 TTM	Post-ART_1y vs Pre-HIV
chr1-112722511-112723644	0.697479023234178	-0.7372238710753	0.008	0.01	1	CD4_TTM	CD4 TTM	Post-ART_1y vs Pre-HIV
chr1-6244728-6245571	0.697485033720717	-0.0489877141527071	0.097	0.093	1	CD4_TTM	CD4 TTM	Post-ART_1y vs Pre-HIV
chr6-5259931-5261805	0.69750299927303	0.120467315233672	0.394	0.354	1	CD4_TTM	CD4 TTM	Post-ART_1y vs Pre-HIV
chr19-10750729-10751570	0.697503579951843	-0.283746583749152	0.008	0.01	1	CD4_TTM	CD4 TTM	Post-ART_1y vs Pre-HIV
chr2-218370265-218371611	0.697503822569184	-0.339325181565206	0.01	0.012	1	CD4_TTM	CD4 TTM	Post-ART_1y vs Pre-HIV
chr1-11241377-11242253	0.697526302184485	0.296718016067085	0.025	0.021	1	CD4_TTM	CD4 TTM	Post-ART_1y vs Pre-HIV
chr4-48674561-48675614	0.697543481200671	-0.410677168372902	0.014	0.019	1	CD4_TTM	CD4 TTM	Post-ART_1y vs Pre-HIV
chr5-35773881-35774342	0.697556958603641	-0.289070500719583	0.01	0.012	1	CD4_TTM	CD4 TTM	Post-ART_1y vs Pre-HIV
chr14-70894720-70895296	0.697588271361776	0.449027565875253	0.017	0.012	1	CD4_TTM	CD4 TTM	Post-ART_1y vs Pre-HIV
chr17-40343139-40343488	0.697601630480266	0.612290204614858	0.014	0.008	1	CD4_TTM	CD4 TTM	Post-ART_1y vs Pre-HIV
chr8-18196601-18197616	0.697614482619361	-0.107831509942114	0.01	0.01	1	CD4_TTM	CD4 TTM	Post-ART_1y vs Pre-HIV
chr15-72554398-72555061	0.697615906883264	0.605822142407708	0.012	0.008	1	CD4_TTM	CD4 TTM	Post-ART_1y vs Pre-HIV
chr6-42321771-42322266	0.697627746607319	0.467526456749424	0.017	0.012	1	CD4_TTM	CD4 TTM	Post-ART_1y vs Pre-HIV
chr19-53883113-53883569	0.697631394686405	-0.176819114553033	0.019	0.023	1	CD4_TTM	CD4 TTM	Post-ART_1y vs Pre-HIV
chr3-122609560-122610501	0.69767826572928	0.426458170893738	0.012	0.01	1	CD4_TTM	CD4 TTM	Post-ART_1y vs Pre-HIV
chr18-3060470-3062184	0.697680281316294	0.0336431210280606	0.118	0.111	1	CD4_TTM	CD4 TTM	Post-ART_1y vs Pre-HIV
chr2-126971150-126972375	0.697685926923646	-0.0784145399168481	0.041	0.043	1	CD4_TTM	CD4 TTM	Post-ART_1y vs Pre-HIV
chr12-2783256-2784507	0.697707803797819	0.530062880377939	0.023	0.016	1	CD4_TTM	CD4 TTM	Post-ART_1y vs Pre-HIV
chr4-3285443-3286642	0.697739939886429	-0.289122750992681	0.012	0.014	1	CD4_TTM	CD4 TTM	Post-ART_1y vs Pre-HIV
chr6-36758609-36759490	0.697755126794598	0.216963040088038	0.066	0.053	1	CD4_TTM	CD4 TTM	Post-ART_1y vs Pre-HIV
chr22-17098069-17098939	0.697758501485436	0.177029980918091	0.039	0.033	1	CD4_TTM	CD4 TTM	Post-ART_1y vs Pre-HIV
chr12-57888110-57888853	0.697790752547997	0.560962689917357	0.012	0.008	1	CD4_TTM	CD4 TTM	Post-ART_1y vs Pre-HIV
chr12-51846675-51848201	0.697821839466593	-0.139812490950153	0.015	0.016	1	CD4_TTM	CD4 TTM	Post-ART_1y vs Pre-HIV
chr17-81675559-81676192	0.697860416138087	0.352815767772786	0.019	0.014	1	CD4_TTM	CD4 TTM	Post-ART_1y vs Pre-HIV
chr14-22986444-22986908	0.697872073852509	0.328823623179701	0.054	0.045	1	CD4_TTM	CD4 TTM	Post-ART_1y vs Pre-HIV
chr1-83998374-83999597	0.697887399983961	0.412458365692357	0.056	0.041	1	CD4_TTM	CD4 TTM	Post-ART_1y vs Pre-HIV
chr20-35226116-35227561	0.697891113624678	-0.220054245932813	0.021	0.025	1	CD4_TTM	CD4 TTM	Post-ART_1y vs Pre-HIV
chr18-48815690-48815971	0.697926651599523	0.521199245177907	0.012	0.008	1	CD4_TTM	CD4 TTM	Post-ART_1y vs Pre-HIV
chr5-157327603-157328793	0.697948445219721	0.336792585305769	0.073	0.056	1	CD4_TTM	CD4 TTM	Post-ART_1y vs Pre-HIV
chr16-87463849-87465682	0.697966967693768	-0.069240452002739	0.014	0.012	1	CD4_TTM	CD4 TTM	Post-ART_1y vs Pre-HIV
chr1-206736714-206737932	0.697973345932475	0.0468395368503081	0.087	0.082	1	CD4_TTM	CD4 TTM	Post-ART_1y vs Pre-HIV
chr15-98850740-98851320	0.697975727506393	-0.0305551142429934	0.039	0.037	1	CD4_TTM	CD4 TTM	Post-ART_1y vs Pre-HIV
chr2-38178145-38179486	0.697975833964917	0.542516930071304	0.01	0.006	1	CD4_TTM	CD4 TTM	Post-ART_1y vs Pre-HIV
chr6-41705542-41708237	0.698046355150579	0.00952119813749652	0.091	0.091	1	CD4_TTM	CD4 TTM	Post-ART_1y vs Pre-HIV
chr20-40961145-40962204	0.698069571004556	-0.210225767227353	0.01	0.012	1	CD4_TTM	CD4 TTM	Post-ART_1y vs Pre-HIV
chr4-153642914-153643744	0.698072059071519	0.24196788408471	0.048	0.041	1	CD4_TTM	CD4 TTM	Post-ART_1y vs Pre-HIV
chr3-32334485-32335050	0.698082788117488	-0.289100496982863	0.017	0.021	1	CD4_TTM	CD4 TTM	Post-ART_1y vs Pre-HIV
chr6-42565159-42566042	0.698139606248114	-0.201070061228699	0.05	0.058	1	CD4_TTM	CD4 TTM	Post-ART_1y vs Pre-HIV
chr14-55026425-55027758	0.698163450034618	0.168152987579873	0.292	0.253	1	CD4_TTM	CD4 TTM	Post-ART_1y vs Pre-HIV
chr2-238405237-238406752	0.698172072291601	0.696884858090725	0.012	0.006	1	CD4_TTM	CD4 TTM	Post-ART_1y vs Pre-HIV
chr10-62045148-62046908	0.698174684286619	0.173285824058942	0.077	0.064	1	CD4_TTM	CD4 TTM	Post-ART_1y vs Pre-HIV
chr8-104787669-104788416	0.698214907622379	-0.0216084816735158	0.012	0.012	1	CD4_TTM	CD4 TTM	Post-ART_1y vs Pre-HIV
chr6-132713198-132714506	0.698232520652022	-0.358828041622043	0.012	0.012	1	CD4_TTM	CD4 TTM	Post-ART_1y vs Pre-HIV
chr17-39196798-39198466	0.698232918068182	0.00566792996306131	0.122	0.128	1	CD4_TTM	CD4 TTM	Post-ART_1y vs Pre-HIV
chr4-120071147-120071515	0.69824592622622	-0.120121852675859	0.021	0.023	1	CD4_TTM	CD4 TTM	Post-ART_1y vs Pre-HIV
chr12-11770147-11770422	0.698267207744957	0.26071038826602	0.014	0.01	1	CD4_TTM	CD4 TTM	Post-ART_1y vs Pre-HIV
chr7-156948665-156950624	0.698304005105441	0.0107274574110718	0.181	0.173	1	CD4_TTM	CD4 TTM	Post-ART_1y vs Pre-HIV
chr11-65047330-65048267	0.698309086904952	0.359242258259731	0.033	0.025	1	CD4_TTM	CD4 TTM	Post-ART_1y vs Pre-HIV
chr10-72054786-72055266	0.698310472992794	0.470000413827067	0.012	0.008	1	CD4_TTM	CD4 TTM	Post-ART_1y vs Pre-HIV
chr1-116560711-116560953	0.698333987108963	-0.234466038774621	0.012	0.012	1	CD4_TTM	CD4 TTM	Post-ART_1y vs Pre-HIV
chr20-45969859-45970118	0.698351275659162	0.901515552054365	0.014	0.006	1	CD4_TTM	CD4 TTM	Post-ART_1y vs Pre-HIV
chr5-134370473-134372334	0.698359575387492	0.0529546109579294	0.392	0.354	1	CD4_TTM	CD4 TTM	Post-ART_1y vs Pre-HIV
chrY-13343122-13344112	0.698365491144413	0.539033931434064	0.01	0.006	1	CD4_TTM	CD4 TTM	Post-ART_1y vs Pre-HIV
chr11-65366067-65366723	0.698395611016493	-0.0507431448473921	0.027	0.029	1	CD4_TTM	CD4 TTM	Post-ART_1y vs Pre-HIV
chr22-37220439-37220862	0.698399479026733	0.280732920246631	0.012	0.01	1	CD4_TTM	CD4 TTM	Post-ART_1y vs Pre-HIV
chr12-68610050-68611865	0.698401482086093	0.0954095106681454	0.33	0.309	1	CD4_TTM	CD4 TTM	Post-ART_1y vs Pre-HIV
chr1-12065820-12066188	0.698447144441181	0.432937092725673	0.015	0.01	1	CD4_TTM	CD4 TTM	Post-ART_1y vs Pre-HIV
chr16-23803358-23803854	0.698450143901457	0.0194690306540468	0.019	0.019	1	CD4_TTM	CD4 TTM	Post-ART_1y vs Pre-HIV
chr17-28737692-28738367	0.698503168203318	0.564494395779986	0.01	0.006	1	CD4_TTM	CD4 TTM	Post-ART_1y vs Pre-HIV
chr15-63998012-63998719	0.698531248542511	0.0359353239143849	0.012	0.012	1	CD4_TTM	CD4 TTM	Post-ART_1y vs Pre-HIV
chr12-8951802-8952088	0.698549499941657	0.375048151772336	0.029	0.023	1	CD4_TTM	CD4 TTM	Post-ART_1y vs Pre-HIV
chr18-2856337-2858203	0.698619585228573	0.649847701712141	0.01	0.006	1	CD4_TTM	CD4 TTM	Post-ART_1y vs Pre-HIV
chr1-197774561-197777024	0.698636653045479	0.0473322774140035	0.257	0.245	1	CD4_TTM	CD4 TTM	Post-ART_1y vs Pre-HIV
chr8-144336411-144338229	0.698640294355832	-0.19545784440096	0.064	0.066	1	CD4_TTM	CD4 TTM	Post-ART_1y vs Pre-HIV
chr16-88525896-88526481	0.698655005566853	-0.267448910399218	0.01	0.01	1	CD4_TTM	CD4 TTM	Post-ART_1y vs Pre-HIV
chr4-159175225-159175899	0.698752407667122	-0.109668693313146	0.033	0.035	1	CD4_TTM	CD4 TTM	Post-ART_1y vs Pre-HIV
chr22-41526425-41527075	0.698757998865863	-0.0254275081346798	0.041	0.039	1	CD4_TTM	CD4 TTM	Post-ART_1y vs Pre-HIV
chr2-201157426-201158647	0.698774053786093	0.422318640596667	0.041	0.031	1	CD4_TTM	CD4 TTM	Post-ART_1y vs Pre-HIV
chr2-96977678-96978308	0.698783933500208	-0.194978963938237	0.015	0.019	1	CD4_TTM	CD4 TTM	Post-ART_1y vs Pre-HIV
chr7-23105156-23106744	0.698828628137442	0.18235882986952	0.28	0.245	1	CD4_TTM	CD4 TTM	Post-ART_1y vs Pre-HIV
chr1-113871335-113872980	0.698830630230402	0.211715812899943	0.218	0.195	1	CD4_TTM	CD4 TTM	Post-ART_1y vs Pre-HIV
chr8-42385106-42385754	0.698830781994787	0.370585866287942	0.037	0.029	1	CD4_TTM	CD4 TTM	Post-ART_1y vs Pre-HIV
chr2-86225324-86226456	0.698871874669697	-0.434139498790791	0.008	0.01	1	CD4_TTM	CD4 TTM	Post-ART_1y vs Pre-HIV
chr4-47481991-47482713	0.698877188835262	-0.45720671731846	0.008	0.01	1	CD4_TTM	CD4 TTM	Post-ART_1y vs Pre-HIV
chr5-142983923-142984902	0.698920782805999	0.619575189269682	0.01	0.006	1	CD4_TTM	CD4 TTM	Post-ART_1y vs Pre-HIV
chr5-139511417-139512452	0.69892264968321	0.492129525719837	0.019	0.014	1	CD4_TTM	CD4 TTM	Post-ART_1y vs Pre-HIV
chr21-42250129-42251199	0.698938585342769	0.457919670387634	0.01	0.006	1	CD4_TTM	CD4 TTM	Post-ART_1y vs Pre-HIV
chr20-50817775-50818854	0.698939446912387	0.0569688144076625	0.068	0.068	1	CD4_TTM	CD4 TTM	Post-ART_1y vs Pre-HIV
chr16-979977-982570	0.698939524953402	0.237897421586911	0.153	0.132	1	CD4_TTM	CD4 TTM	Post-ART_1y vs Pre-HIV
chr4-82428657-82431341	0.698946468183543	0.104505823115402	0.531	0.479	1	CD4_TTM	CD4 TTM	Post-ART_1y vs Pre-HIV
chr20-31852355-31853018	0.698976273168966	-0.15725650556428	0.021	0.023	1	CD4_TTM	CD4 TTM	Post-ART_1y vs Pre-HIV
chr1-197761585-197762495	0.698998512033291	0.445067689247642	0.029	0.021	1	CD4_TTM	CD4 TTM	Post-ART_1y vs Pre-HIV
chr11-16785152-16785999	0.699012664953197	0.439606745739006	0.021	0.014	1	CD4_TTM	CD4 TTM	Post-ART_1y vs Pre-HIV
chr19-47577529-47577961	0.699020716420149	0.458206387813737	0.017	0.012	1	CD4_TTM	CD4 TTM	Post-ART_1y vs Pre-HIV
chr9-129637021-129637504	0.699024128060229	-0.225912319027854	0.01	0.012	1	CD4_TTM	CD4 TTM	Post-ART_1y vs Pre-HIV
chr2-127386795-127388761	0.699028928849234	0.104024068057603	0.446	0.393	1	CD4_TTM	CD4 TTM	Post-ART_1y vs Pre-HIV
chr1-179365029-179366436	0.699052773212861	0.180409162920802	0.268	0.239	1	CD4_TTM	CD4 TTM	Post-ART_1y vs Pre-HIV
chr1-153821006-153821668	0.699066120782333	0.457197660543042	0.012	0.008	1	CD4_TTM	CD4 TTM	Post-ART_1y vs Pre-HIV
chr8-133575440-133576323	0.699068473012492	0.108203660577172	0.046	0.045	1	CD4_TTM	CD4 TTM	Post-ART_1y vs Pre-HIV
chr11-69100895-69101923	0.699068477609886	0.044052589906761	0.052	0.049	1	CD4_TTM	CD4 TTM	Post-ART_1y vs Pre-HIV
chr1-3922045-3922685	0.699083733601973	-0.16362939068365	0.017	0.021	1	CD4_TTM	CD4 TTM	Post-ART_1y vs Pre-HIV
chr7-5578502-5578733	0.699089493977854	0.245524731694083	0.01	0.008	1	CD4_TTM	CD4 TTM	Post-ART_1y vs Pre-HIV
chr17-1365292-1365802	0.699102903420399	0.0365050714472699	0.05	0.049	1	CD4_TTM	CD4 TTM	Post-ART_1y vs Pre-HIV
chr11-14074833-14075582	0.699110406092436	-0.153565815221797	0.037	0.037	1	CD4_TTM	CD4 TTM	Post-ART_1y vs Pre-HIV
chr17-78631415-78632463	0.699168071965402	0.0560315839398413	0.071	0.07	1	CD4_TTM	CD4 TTM	Post-ART_1y vs Pre-HIV
chr2-64049265-64050228	0.699210101337377	-0.00198554891191138	0.041	0.037	1	CD4_TTM	CD4 TTM	Post-ART_1y vs Pre-HIV
chr13-40788589-40790162	0.699229291031558	-0.067338054822822	0.108	0.113	1	CD4_TTM	CD4 TTM	Post-ART_1y vs Pre-HIV
chr16-23868693-23869508	0.699274629053392	0.630132166945713	0.015	0.01	1	CD4_TTM	CD4 TTM	Post-ART_1y vs Pre-HIV
chr1-156523841-156525525	0.699317681750758	0.381948417231017	0.017	0.014	1	CD4_TTM	CD4 TTM	Post-ART_1y vs Pre-HIV
chr15-38660574-38661104	0.699322915151634	0.556207529509819	0.01	0.006	1	CD4_TTM	CD4 TTM	Post-ART_1y vs Pre-HIV
chr12-119876408-119877783	0.699378344065447	0.0471730505964068	0.183	0.165	1	CD4_TTM	CD4 TTM	Post-ART_1y vs Pre-HIV
chr7-130900382-130900629	0.699421078522512	0.407849215940122	0.012	0.008	1	CD4_TTM	CD4 TTM	Post-ART_1y vs Pre-HIV
chr3-16906787-16907048	0.699424670289763	0.591007102162113	0.012	0.008	1	CD4_TTM	CD4 TTM	Post-ART_1y vs Pre-HIV
chr5-99026766-99027803	0.699439298311825	-0.385408814084096	0.014	0.019	1	CD4_TTM	CD4 TTM	Post-ART_1y vs Pre-HIV
chr5-55935785-55936497	0.699446932676451	-0.107799183014822	0.031	0.031	1	CD4_TTM	CD4 TTM	Post-ART_1y vs Pre-HIV
chr3-59450922-59452150	0.699455965727851	0.316721389085046	0.1	0.082	1	CD4_TTM	CD4 TTM	Post-ART_1y vs Pre-HIV
chr14-103384524-103386345	0.69949598327835	0.0124651878828034	0.363	0.35	1	CD4_TTM	CD4 TTM	Post-ART_1y vs Pre-HIV
chr15-75367388-75369123	0.69957571897783	-0.0068554286575796	0.243	0.228	1	CD4_TTM	CD4 TTM	Post-ART_1y vs Pre-HIV
chr3-32664602-32665129	0.69959784471342	0.0105152385861915	0.012	0.01	1	CD4_TTM	CD4 TTM	Post-ART_1y vs Pre-HIV
chr2-68385300-68385964	0.699658107866549	0.462542062207913	0.015	0.01	1	CD4_TTM	CD4 TTM	Post-ART_1y vs Pre-HIV
chr10-43419869-43421318	0.699674882410272	0.136886389706589	0.216	0.193	1	CD4_TTM	CD4 TTM	Post-ART_1y vs Pre-HIV
chr7-129218352-129219258	0.699688546886206	0.00941526804332593	0.058	0.058	1	CD4_TTM	CD4 TTM	Post-ART_1y vs Pre-HIV
chr3-16372191-16373532	0.699692022430372	0.58416533938941	0.01	0.006	1	CD4_TTM	CD4 TTM	Post-ART_1y vs Pre-HIV
chr15-28954534-28955488	0.699698120071381	0.872463927913333	0.012	0.006	1	CD4_TTM	CD4 TTM	Post-ART_1y vs Pre-HIV
chr1-40375603-40375943	0.699712094010001	0.640666812224937	0.01	0.006	1	CD4_TTM	CD4 TTM	Post-ART_1y vs Pre-HIV
chr14-52400648-52401223	0.699719221792405	0.495212120213676	0.014	0.008	1	CD4_TTM	CD4 TTM	Post-ART_1y vs Pre-HIV
chrX-23907186-23908324	0.699724585014743	0.0926748805939897	0.236	0.22	1	CD4_TTM	CD4 TTM	Post-ART_1y vs Pre-HIV
chr8-100680542-100681194	0.699724610726422	0.485477072040396	0.019	0.012	1	CD4_TTM	CD4 TTM	Post-ART_1y vs Pre-HIV
chr6-28943463-28944671	0.6997288470264	0.268143248304668	0.069	0.058	1	CD4_TTM	CD4 TTM	Post-ART_1y vs Pre-HIV
chr1-153789373-153790023	0.699730911142966	0.288647772618187	0.012	0.008	1	CD4_TTM	CD4 TTM	Post-ART_1y vs Pre-HIV
chr14-22956398-22957644	0.699799321296696	0.0618842139979212	0.151	0.146	1	CD4_TTM	CD4 TTM	Post-ART_1y vs Pre-HIV
chr16-68071156-68071533	0.699820457448541	-0.207262869631411	0.015	0.016	1	CD4_TTM	CD4 TTM	Post-ART_1y vs Pre-HIV
chr1-147241988-147243677	0.699861750167562	0.151866451105181	0.237	0.2	1	CD4_TTM	CD4 TTM	Post-ART_1y vs Pre-HIV
chr10-22615467-22616459	0.699894519444456	0.240323524284058	0.073	0.062	1	CD4_TTM	CD4 TTM	Post-ART_1y vs Pre-HIV
chr8-42216924-42217647	0.699901967958934	0.511638678577969	0.017	0.012	1	CD4_TTM	CD4 TTM	Post-ART_1y vs Pre-HIV
chr17-74872384-74873744	0.699914966101916	0.13845072923582	0.448	0.399	1	CD4_TTM	CD4 TTM	Post-ART_1y vs Pre-HIV
chr2-441255-441984	0.699917353080505	0.695763006954846	0.01	0.006	1	CD4_TTM	CD4 TTM	Post-ART_1y vs Pre-HIV
chr5-180070753-180072709	0.69992522805998	0.298716674003315	0.11	0.093	1	CD4_TTM	CD4 TTM	Post-ART_1y vs Pre-HIV
chr12-106138247-106140198	0.699927716301246	0.0424678914721963	0.029	0.027	1	CD4_TTM	CD4 TTM	Post-ART_1y vs Pre-HIV
chrX-156029830-156030703	0.699928642337287	-0.063542261537183	0.025	0.027	1	CD4_TTM	CD4 TTM	Post-ART_1y vs Pre-HIV
chr6-37559000-37560600	0.699931373559137	0.288921158350627	0.021	0.019	1	CD4_TTM	CD4 TTM	Post-ART_1y vs Pre-HIV
chr5-115178878-115180695	0.699994314685498	-0.00196123740680099	0.027	0.027	1	CD4_TTM	CD4 TTM	Post-ART_1y vs Pre-HIV
chr19-41912789-41913832	0.700013475385557	0.348358122818187	0.044	0.033	1	CD4_TTM	CD4 TTM	Post-ART_1y vs Pre-HIV
chr6-25026781-25027909	0.70002742447148	0.218239499037979	0.139	0.121	1	CD4_TTM	CD4 TTM	Post-ART_1y vs Pre-HIV
chr16-11310811-11312082	0.700073189653635	-0.0479428740334962	0.035	0.035	1	CD4_TTM	CD4 TTM	Post-ART_1y vs Pre-HIV
chr4-4502508-4503324	0.700104939453521	-0.126328645592123	0.017	0.019	1	CD4_TTM	CD4 TTM	Post-ART_1y vs Pre-HIV
chr1-236159646-236160437	0.700153410385573	0.52567318889505	0.025	0.019	1	CD4_TTM	CD4 TTM	Post-ART_1y vs Pre-HIV
chr19-49127448-49128638	0.700176924249891	0.0511272821385851	0.284	0.27	1	CD4_TTM	CD4 TTM	Post-ART_1y vs Pre-HIV
chr4-184309825-184310632	0.700181128613775	-0.188713436251394	0.023	0.025	1	CD4_TTM	CD4 TTM	Post-ART_1y vs Pre-HIV
chr1-64917135-64918140	0.700185185971439	0.922372470097283	0.012	0.006	1	CD4_TTM	CD4 TTM	Post-ART_1y vs Pre-HIV
chr1-39919180-39920050	0.700210273419835	0.368384514775728	0.031	0.023	1	CD4_TTM	CD4 TTM	Post-ART_1y vs Pre-HIV
chr2-105836720-105837592	0.700212996687398	-0.180358945052181	0.037	0.041	1	CD4_TTM	CD4 TTM	Post-ART_1y vs Pre-HIV
chr2-231642334-231643482	0.700216125955203	0.190174359023584	0.019	0.016	1	CD4_TTM	CD4 TTM	Post-ART_1y vs Pre-HIV
chr19-33406346-33407233	0.700232876978778	0.278032959635514	0.046	0.039	1	CD4_TTM	CD4 TTM	Post-ART_1y vs Pre-HIV
chr1-181134200-181135250	0.700244835912822	0.401879980818268	0.025	0.019	1	CD4_TTM	CD4 TTM	Post-ART_1y vs Pre-HIV
chr6-12118900-12119557	0.700258743827466	0.423579726751405	0.037	0.029	1	CD4_TTM	CD4 TTM	Post-ART_1y vs Pre-HIV
chr15-39624531-39625250	0.700276651187973	0.0243284584009746	0.11	0.109	1	CD4_TTM	CD4 TTM	Post-ART_1y vs Pre-HIV
chr16-56194145-56194730	0.700297979274611	0.0302678415271211	0.077	0.074	1	CD4_TTM	CD4 TTM	Post-ART_1y vs Pre-HIV
chr16-10895046-10895665	0.700302257810904	-0.335281430169537	0.008	0.01	1	CD4_TTM	CD4 TTM	Post-ART_1y vs Pre-HIV
chr10-89260059-89260851	0.700306829844538	0.292750411025043	0.066	0.051	1	CD4_TTM	CD4 TTM	Post-ART_1y vs Pre-HIV
chr3-128152711-128154054	0.700315947319007	0.177265674441079	0.201	0.175	1	CD4_TTM	CD4 TTM	Post-ART_1y vs Pre-HIV
chr13-42577356-42577806	0.700348722164492	-0.521687678030151	0.008	0.01	1	CD4_TTM	CD4 TTM	Post-ART_1y vs Pre-HIV
chr20-30376397-30377657	0.700361782767657	0.155586055427824	0.226	0.198	1	CD4_TTM	CD4 TTM	Post-ART_1y vs Pre-HIV
chr5-368200-369363	0.700385512217638	-0.413289293050156	0.01	0.012	1	CD4_TTM	CD4 TTM	Post-ART_1y vs Pre-HIV
chr19-18682801-18684332	0.700388379835844	0.176574948884328	0.151	0.134	1	CD4_TTM	CD4 TTM	Post-ART_1y vs Pre-HIV
chr3-11306366-11307413	0.7004026769685	-0.377758241550906	0.008	0.01	1	CD4_TTM	CD4 TTM	Post-ART_1y vs Pre-HIV
chr12-591076-592054	0.700410678748425	0.447710155499463	0.014	0.01	1	CD4_TTM	CD4 TTM	Post-ART_1y vs Pre-HIV
chr17-64018547-64018764	0.700412971240331	-0.547038629226368	0.008	0.012	1	CD4_TTM	CD4 TTM	Post-ART_1y vs Pre-HIV
chr2-111698642-111699881	0.700422395824948	0.0337529584841736	0.048	0.041	1	CD4_TTM	CD4 TTM	Post-ART_1y vs Pre-HIV
chr2-43184066-43184721	0.700442391563749	0.561342885481644	0.019	0.012	1	CD4_TTM	CD4 TTM	Post-ART_1y vs Pre-HIV
chr15-40856966-40858026	0.700494367609179	0.189019428484765	0.077	0.064	1	CD4_TTM	CD4 TTM	Post-ART_1y vs Pre-HIV
chr15-64844591-64845409	0.700504161886507	0.0478709853426218	0.044	0.039	1	CD4_TTM	CD4 TTM	Post-ART_1y vs Pre-HIV
chrX-154313045-154313586	0.700551047469601	0.526895124126768	0.014	0.01	1	CD4_TTM	CD4 TTM	Post-ART_1y vs Pre-HIV
chr3-9861281-9863266	0.700556998502071	0.072865833328533	0.035	0.033	1	CD4_TTM	CD4 TTM	Post-ART_1y vs Pre-HIV
chr11-117952562-117953444	0.700566096366217	-0.0314755270329008	0.056	0.056	1	CD4_TTM	CD4 TTM	Post-ART_1y vs Pre-HIV
chr12-2682327-2684044	0.70056878589573	0.249093133394253	0.027	0.023	1	CD4_TTM	CD4 TTM	Post-ART_1y vs Pre-HIV
chr22-41285014-41287055	0.700569032669363	0.0380050498129479	0.486	0.442	1	CD4_TTM	CD4 TTM	Post-ART_1y vs Pre-HIV
chr13-27147530-27148247	0.70060444417776	0.332382792335626	0.01	0.008	1	CD4_TTM	CD4 TTM	Post-ART_1y vs Pre-HIV
chr10-124417885-124419439	0.700633476950168	0.133195988371374	0.32	0.288	1	CD4_TTM	CD4 TTM	Post-ART_1y vs Pre-HIV
chr14-22917917-22919842	0.700685860951344	0.0440556780184917	0.467	0.449	1	CD4_TTM	CD4 TTM	Post-ART_1y vs Pre-HIV
chr16-88527029-88527855	0.700691484790148	0.251639010371878	0.052	0.045	1	CD4_TTM	CD4 TTM	Post-ART_1y vs Pre-HIV
chr13-77328875-77330096	0.700691640441024	0.0904959460064845	0.232	0.218	1	CD4_TTM	CD4 TTM	Post-ART_1y vs Pre-HIV
chr6-52333514-52334402	0.700739405008631	0.607424470234851	0.019	0.012	1	CD4_TTM	CD4 TTM	Post-ART_1y vs Pre-HIV
chr6-105402082-105403738	0.700745461521567	0.15624255287748	0.162	0.138	1	CD4_TTM	CD4 TTM	Post-ART_1y vs Pre-HIV
chr12-6037629-6038479	0.70078728066413	0.104411983729359	0.012	0.01	1	CD4_TTM	CD4 TTM	Post-ART_1y vs Pre-HIV
chr16-15055141-15056522	0.700815871708292	0.105584701921775	0.309	0.286	1	CD4_TTM	CD4 TTM	Post-ART_1y vs Pre-HIV
chr7-35680473-35680974	0.700852374742179	-0.173198003100771	0.01	0.012	1	CD4_TTM	CD4 TTM	Post-ART_1y vs Pre-HIV
chr14-99269719-99270102	0.700863582921082	0.258018724239633	0.079	0.068	1	CD4_TTM	CD4 TTM	Post-ART_1y vs Pre-HIV
chr6-2037549-2038479	0.700868078649463	-0.0874215190429304	0.012	0.012	1	CD4_TTM	CD4 TTM	Post-ART_1y vs Pre-HIV
chr6-132767616-132768570	0.700899230951025	-0.504439068660944	0.008	0.01	1	CD4_TTM	CD4 TTM	Post-ART_1y vs Pre-HIV
chr19-7828963-7830527	0.700905950090128	0.112055629650243	0.504	0.475	1	CD4_TTM	CD4 TTM	Post-ART_1y vs Pre-HIV
chr6-125747460-125748570	0.700908448812351	-0.0145593138132902	0.042	0.041	1	CD4_TTM	CD4 TTM	Post-ART_1y vs Pre-HIV
chr2-181903915-181904354	0.700925909803232	0.673739398838667	0.01	0.006	1	CD4_TTM	CD4 TTM	Post-ART_1y vs Pre-HIV
chr14-72891972-72894929	0.700929309366001	0.0118552395936349	0.236	0.228	1	CD4_TTM	CD4 TTM	Post-ART_1y vs Pre-HIV
chr1-23167329-23169063	0.700972869897101	0.030494584683977	0.164	0.154	1	CD4_TTM	CD4 TTM	Post-ART_1y vs Pre-HIV
chr19-1089910-1090333	0.700977849221509	0.0178686239784858	0.027	0.027	1	CD4_TTM	CD4 TTM	Post-ART_1y vs Pre-HIV
chr2-218852677-218853308	0.700986448758201	0.470665594655645	0.044	0.031	1	CD4_TTM	CD4 TTM	Post-ART_1y vs Pre-HIV
chr16-30693751-30694209	0.701029190660275	0.239940836554064	0.066	0.06	1	CD4_TTM	CD4 TTM	Post-ART_1y vs Pre-HIV
chr1-150514905-150516440	0.701032036271412	0.204309667876526	0.21	0.185	1	CD4_TTM	CD4 TTM	Post-ART_1y vs Pre-HIV
chr10-97736201-97737979	0.701040908034805	0.263870436292397	0.232	0.185	1	CD4_TTM	CD4 TTM	Post-ART_1y vs Pre-HIV
chr22-20589306-20589541	0.701049850569252	-0.272976294726074	0.012	0.014	1	CD4_TTM	CD4 TTM	Post-ART_1y vs Pre-HIV
chr1-32801047-32801651	0.701054529414286	-0.0115463816321815	0.021	0.023	1	CD4_TTM	CD4 TTM	Post-ART_1y vs Pre-HIV
chr7-33049857-33051022	0.701054805914282	-0.180083558422107	0.017	0.016	1	CD4_TTM	CD4 TTM	Post-ART_1y vs Pre-HIV
chr1-168519836-168521957	0.701058002126443	-0.00345980018625403	0.039	0.037	1	CD4_TTM	CD4 TTM	Post-ART_1y vs Pre-HIV
chr1-117512379-117513041	0.701060169875812	0.396420374277594	0.01	0.008	1	CD4_TTM	CD4 TTM	Post-ART_1y vs Pre-HIV
chr20-1953456-1954946	0.701067444407142	0.866396815227954	0.01	0.004	1	CD4_TTM	CD4 TTM	Post-ART_1y vs Pre-HIV
chr6-16685153-16685539	0.701080183179322	0.306161216305619	0.025	0.021	1	CD4_TTM	CD4 TTM	Post-ART_1y vs Pre-HIV
chr10-7507593-7508717	0.70110902392708	-0.302212793506964	0.008	0.01	1	CD4_TTM	CD4 TTM	Post-ART_1y vs Pre-HIV
chr2-113376281-113377293	0.701132273563557	0.600778702506457	0.01	0.006	1	CD4_TTM	CD4 TTM	Post-ART_1y vs Pre-HIV
chr10-104351011-104351707	0.701155900055489	0.667120851693789	0.01	0.006	1	CD4_TTM	CD4 TTM	Post-ART_1y vs Pre-HIV
chr3-48273316-48273971	0.701159838667609	0.250816147672615	0.025	0.021	1	CD4_TTM	CD4 TTM	Post-ART_1y vs Pre-HIV
chr1-119139362-119141273	0.701165300094803	0.0514471673966631	0.402	0.377	1	CD4_TTM	CD4 TTM	Post-ART_1y vs Pre-HIV
chr7-100546270-100547116	0.701167867297607	0.410614579463327	0.064	0.049	1	CD4_TTM	CD4 TTM	Post-ART_1y vs Pre-HIV
chr14-49898573-49899729	0.701177298914773	-0.0587588783891371	0.035	0.037	1	CD4_TTM	CD4 TTM	Post-ART_1y vs Pre-HIV
chr19-48812020-48812862	0.701205521089241	0.283417805688339	0.052	0.041	1	CD4_TTM	CD4 TTM	Post-ART_1y vs Pre-HIV
chr5-172696779-172697978	0.701206567956326	0.0242739381204629	0.1	0.097	1	CD4_TTM	CD4 TTM	Post-ART_1y vs Pre-HIV
chr8-26382305-26384301	0.701215892460837	0.0308588895421866	0.359	0.346	1	CD4_TTM	CD4 TTM	Post-ART_1y vs Pre-HIV
chr11-62566993-62567834	0.701225861075103	0.600514958428713	0.01	0.006	1	CD4_TTM	CD4 TTM	Post-ART_1y vs Pre-HIV
chr17-48510897-48511588	0.701237100787012	-0.0597434244143775	0.019	0.023	1	CD4_TTM	CD4 TTM	Post-ART_1y vs Pre-HIV
chr22-37269896-37270291	0.70123933810835	-0.0788569389432103	0.019	0.021	1	CD4_TTM	CD4 TTM	Post-ART_1y vs Pre-HIV
chr16-84621981-84622444	0.701255396003137	0.0214727086622264	0.033	0.031	1	CD4_TTM	CD4 TTM	Post-ART_1y vs Pre-HIV
chr11-48006585-48007189	0.701270380961893	-0.136728442340066	0.015	0.016	1	CD4_TTM	CD4 TTM	Post-ART_1y vs Pre-HIV
chr1-1272799-1274777	0.701272022369207	0.0117212886112181	0.226	0.208	1	CD4_TTM	CD4 TTM	Post-ART_1y vs Pre-HIV
chr2-207163448-207163794	0.70128025648325	0.46274208099133	0.014	0.01	1	CD4_TTM	CD4 TTM	Post-ART_1y vs Pre-HIV
chr8-19778956-19779868	0.701306531622441	0.330377212101399	0.015	0.012	1	CD4_TTM	CD4 TTM	Post-ART_1y vs Pre-HIV
chr2-74553705-74556015	0.701319106981613	0.171432147424773	0.218	0.189	1	CD4_TTM	CD4 TTM	Post-ART_1y vs Pre-HIV
chr1-117633346-117633687	0.701319646802303	-0.522959556919279	0.006	0.01	1	CD4_TTM	CD4 TTM	Post-ART_1y vs Pre-HIV
chr4-152544330-152544997	0.701327852746514	-0.00289412947643797	0.025	0.027	1	CD4_TTM	CD4 TTM	Post-ART_1y vs Pre-HIV
chr13-41462919-41463716	0.701331593109053	0.124121939974144	0.141	0.13	1	CD4_TTM	CD4 TTM	Post-ART_1y vs Pre-HIV
chr12-42371888-42372537	0.701377251669094	-0.0207901645083512	0.017	0.016	1	CD4_TTM	CD4 TTM	Post-ART_1y vs Pre-HIV
chr6-25872548-25873337	0.701411845202749	0.125398981900383	0.027	0.025	1	CD4_TTM	CD4 TTM	Post-ART_1y vs Pre-HIV
chr20-62907247-62907738	0.701438103330528	0.295074446687615	0.021	0.016	1	CD4_TTM	CD4 TTM	Post-ART_1y vs Pre-HIV
chr11-83192843-83195376	0.701465438573071	0.132369688618637	0.286	0.27	1	CD4_TTM	CD4 TTM	Post-ART_1y vs Pre-HIV
chr11-67312288-67312957	0.701467656772612	0.348509216168996	0.037	0.027	1	CD4_TTM	CD4 TTM	Post-ART_1y vs Pre-HIV
chr11-44570449-44570873	0.701537915406913	-0.427946532646611	0.01	0.012	1	CD4_TTM	CD4 TTM	Post-ART_1y vs Pre-HIV
chr1-53393109-53393673	0.701569210224203	0.305363979606419	0.029	0.025	1	CD4_TTM	CD4 TTM	Post-ART_1y vs Pre-HIV
chr16-29961276-29963235	0.701614274842801	0.11756632624961	0.297	0.263	1	CD4_TTM	CD4 TTM	Post-ART_1y vs Pre-HIV
chr17-65537625-65538957	0.701614426614521	0.13200193461312	0.033	0.031	1	CD4_TTM	CD4 TTM	Post-ART_1y vs Pre-HIV
chr3-50358620-50359980	0.701627325205349	0.0315574297512329	0.278	0.263	1	CD4_TTM	CD4 TTM	Post-ART_1y vs Pre-HIV
chr6-69815884-69816357	0.701629184473132	-0.131985605352216	0.01	0.01	1	CD4_TTM	CD4 TTM	Post-ART_1y vs Pre-HIV
chr6-27895104-27895784	0.701633845520377	0.0200449137295338	0.081	0.082	1	CD4_TTM	CD4 TTM	Post-ART_1y vs Pre-HIV
chr12-75984626-75985192	0.701646046750369	0.214733478231703	0.014	0.01	1	CD4_TTM	CD4 TTM	Post-ART_1y vs Pre-HIV
chr5-176237744-176238592	0.701664121989786	0.363543737951971	0.044	0.033	1	CD4_TTM	CD4 TTM	Post-ART_1y vs Pre-HIV
chr19-49503125-49503333	0.701684595287328	-0.109429234625965	0.041	0.041	1	CD4_TTM	CD4 TTM	Post-ART_1y vs Pre-HIV
chr4-74397802-74399417	0.70168642276287	0.14507754747343	0.066	0.06	1	CD4_TTM	CD4 TTM	Post-ART_1y vs Pre-HIV
chr6-142871655-142872259	0.701750832182307	0.213233735946993	0.05	0.043	1	CD4_TTM	CD4 TTM	Post-ART_1y vs Pre-HIV
chr11-65956562-65957229	0.701764113996428	-0.166458584400657	0.017	0.019	1	CD4_TTM	CD4 TTM	Post-ART_1y vs Pre-HIV
chr1-23100059-23100696	0.701772557391363	0.0239303187267308	0.017	0.016	1	CD4_TTM	CD4 TTM	Post-ART_1y vs Pre-HIV
chr1-20212471-20213309	0.701778027392431	0.00902660758373219	0.031	0.029	1	CD4_TTM	CD4 TTM	Post-ART_1y vs Pre-HIV
chr6-170271343-170272726	0.70178741768163	-0.0119456868170631	0.066	0.062	1	CD4_TTM	CD4 TTM	Post-ART_1y vs Pre-HIV
chr7-1925460-1927342	0.701788345141133	0.201336523164524	0.085	0.072	1	CD4_TTM	CD4 TTM	Post-ART_1y vs Pre-HIV
chr2-241659115-241659582	0.701791239341188	0.670126377861679	0.01	0.006	1	CD4_TTM	CD4 TTM	Post-ART_1y vs Pre-HIV
chr2-161992400-161992903	0.701791364457435	-0.142729034173342	0.019	0.021	1	CD4_TTM	CD4 TTM	Post-ART_1y vs Pre-HIV
chr15-79310495-79311892	0.701792984091496	0.238204534224262	0.097	0.08	1	CD4_TTM	CD4 TTM	Post-ART_1y vs Pre-HIV
chr8-56059467-56060520	0.701802259560154	0.302390223537534	0.033	0.027	1	CD4_TTM	CD4 TTM	Post-ART_1y vs Pre-HIV
chr2-8514782-8516226	0.701820034877893	0.220252463394823	0.081	0.07	1	CD4_TTM	CD4 TTM	Post-ART_1y vs Pre-HIV
chr15-70113083-70114076	0.701855016504129	-0.249823739725938	0.01	0.01	1	CD4_TTM	CD4 TTM	Post-ART_1y vs Pre-HIV
chr10-95841361-95842249	0.701859626627298	-0.164794438225274	0.015	0.016	1	CD4_TTM	CD4 TTM	Post-ART_1y vs Pre-HIV
chr20-53700620-53701300	0.701860541267794	0.298655246017317	0.019	0.016	1	CD4_TTM	CD4 TTM	Post-ART_1y vs Pre-HIV
chr2-46461061-46462472	0.70191179767235	-0.0477681084176416	0.039	0.043	1	CD4_TTM	CD4 TTM	Post-ART_1y vs Pre-HIV
chr17-1122566-1123458	0.701984626666952	-0.0321368017199899	0.042	0.041	1	CD4_TTM	CD4 TTM	Post-ART_1y vs Pre-HIV
chr19-38417229-38418578	0.702004964584236	0.262829142739505	0.058	0.045	1	CD4_TTM	CD4 TTM	Post-ART_1y vs Pre-HIV
chr2-43426145-43427103	0.702037540661901	-0.0184745035125491	0.079	0.076	1	CD4_TTM	CD4 TTM	Post-ART_1y vs Pre-HIV
chr17-73709802-73711523	0.702050506481183	0.122139246016753	0.012	0.01	1	CD4_TTM	CD4 TTM	Post-ART_1y vs Pre-HIV
chr6-43331523-43332427	0.702056068543395	-0.392058934996031	0.01	0.012	1	CD4_TTM	CD4 TTM	Post-ART_1y vs Pre-HIV
chr22-36339362-36339705	0.702061105747856	-0.176557059537288	0.014	0.016	1	CD4_TTM	CD4 TTM	Post-ART_1y vs Pre-HIV
chr5-133240323-133241580	0.70206592100458	-0.287415830819608	0.01	0.01	1	CD4_TTM	CD4 TTM	Post-ART_1y vs Pre-HIV
