## Supplemental Table 2 for "Longitudinal multiomics analysis in blood from individuals before and after HIV acquisition": TableS2.tsv (part 301 of 664)

peaks	p_val	avg_log2FC	pct.1	pct.2	p_val_adj	file_name	celltype	timepoint_comparison
chr5-132819405-132820455	0.70206794973727	0.382308246242156	0.044	0.033	1	CD4_TTM	CD4 TTM	Post-ART_1y vs Pre-HIV
chr19-55165801-55167285	0.702093691919609	0.175421329476736	0.039	0.033	1	CD4_TTM	CD4 TTM	Post-ART_1y vs Pre-HIV
chr5-74641863-74642294	0.702120481249251	0.613248299889848	0.014	0.01	1	CD4_TTM	CD4 TTM	Post-ART_1y vs Pre-HIV
chr20-46004618-46005541	0.702156772413654	0.321183741528052	0.041	0.031	1	CD4_TTM	CD4 TTM	Post-ART_1y vs Pre-HIV
chr15-67253618-67255152	0.702219036842399	0.186759769649524	0.282	0.241	1	CD4_TTM	CD4 TTM	Post-ART_1y vs Pre-HIV
chr9-112378643-112380576	0.702227128885976	0.00672772848159853	0.299	0.302	1	CD4_TTM	CD4 TTM	Post-ART_1y vs Pre-HIV
chr2-219402750-219403259	0.70226394973781	-0.0936477510002391	0.021	0.023	1	CD4_TTM	CD4 TTM	Post-ART_1y vs Pre-HIV
chr11-85752317-85753530	0.702265328724474	0.215798501150326	0.274	0.235	1	CD4_TTM	CD4 TTM	Post-ART_1y vs Pre-HIV
chr11-59766680-59767612	0.702275998459012	0.0191537024914252	0.044	0.045	1	CD4_TTM	CD4 TTM	Post-ART_1y vs Pre-HIV
chr5-137629109-137630440	0.702285725553547	-0.238892093205721	0.015	0.016	1	CD4_TTM	CD4 TTM	Post-ART_1y vs Pre-HIV
chr6-148780643-148781685	0.702299046835771	0.421707388971309	0.014	0.01	1	CD4_TTM	CD4 TTM	Post-ART_1y vs Pre-HIV
chr12-106267499-106267844	0.702304753629728	0.407145983170737	0.01	0.008	1	CD4_TTM	CD4 TTM	Post-ART_1y vs Pre-HIV
chr3-56988567-56989455	0.702334860082423	-0.0596767889328906	0.025	0.027	1	CD4_TTM	CD4 TTM	Post-ART_1y vs Pre-HIV
chr6-16955951-16956883	0.702335734117449	-0.170823859533296	0.01	0.01	1	CD4_TTM	CD4 TTM	Post-ART_1y vs Pre-HIV
chr12-64697856-64698353	0.70233816465187	0.227422919145555	0.075	0.06	1	CD4_TTM	CD4 TTM	Post-ART_1y vs Pre-HIV
chr2-55014834-55015260	0.702371959930884	0.323756054238356	0.012	0.01	1	CD4_TTM	CD4 TTM	Post-ART_1y vs Pre-HIV
chr3-186518951-186519706	0.702372578874441	0.0406288496118248	0.112	0.107	1	CD4_TTM	CD4 TTM	Post-ART_1y vs Pre-HIV
chr16-8891071-8892440	0.70238036256057	0.163603873536077	0.031	0.025	1	CD4_TTM	CD4 TTM	Post-ART_1y vs Pre-HIV
chr19-51771147-51772013	0.70239232729841	-0.202368143302298	0.01	0.008	1	CD4_TTM	CD4 TTM	Post-ART_1y vs Pre-HIV
chr3-14879029-14879539	0.702394412415168	0.511632969492544	0.01	0.006	1	CD4_TTM	CD4 TTM	Post-ART_1y vs Pre-HIV
chr22-39343205-39343868	0.702421923709222	-0.411123996346864	0.008	0.01	1	CD4_TTM	CD4 TTM	Post-ART_1y vs Pre-HIV
chr9-98255032-98256564	0.702439356689817	0.050626538698359	0.313	0.3	1	CD4_TTM	CD4 TTM	Post-ART_1y vs Pre-HIV
chr1-25204402-25205169	0.702466851594903	0.445723948444784	0.025	0.021	1	CD4_TTM	CD4 TTM	Post-ART_1y vs Pre-HIV
chr1-155636477-155638089	0.702529131800247	0.109594813373826	0.062	0.056	1	CD4_TTM	CD4 TTM	Post-ART_1y vs Pre-HIV
chr3-129314580-129316973	0.70252972707716	0.213947791459235	0.17	0.15	1	CD4_TTM	CD4 TTM	Post-ART_1y vs Pre-HIV
chr2-216057359-216058412	0.702534333250953	-0.0258153787931947	0.054	0.051	1	CD4_TTM	CD4 TTM	Post-ART_1y vs Pre-HIV
chr7-36726248-36727504	0.702535209484263	0.509593684576583	0.014	0.008	1	CD4_TTM	CD4 TTM	Post-ART_1y vs Pre-HIV
chr6-45084051-45084750	0.702544761253606	-0.0183569317387136	0.019	0.019	1	CD4_TTM	CD4 TTM	Post-ART_1y vs Pre-HIV
chr9-36492709-36494011	0.70254588073164	-0.0487711255064793	0.044	0.047	1	CD4_TTM	CD4 TTM	Post-ART_1y vs Pre-HIV
chr7-100851881-100853772	0.70254637661887	0.160752376995616	0.292	0.263	1	CD4_TTM	CD4 TTM	Post-ART_1y vs Pre-HIV
chr4-825181-826266	0.702593386610998	0.349007628350376	0.048	0.041	1	CD4_TTM	CD4 TTM	Post-ART_1y vs Pre-HIV
chr19-49475336-49476519	0.702600604278285	-0.000692202907389916	0.093	0.093	1	CD4_TTM	CD4 TTM	Post-ART_1y vs Pre-HIV
chr7-6601792-6602620	0.702607282205956	-0.0513785206635706	0.052	0.053	1	CD4_TTM	CD4 TTM	Post-ART_1y vs Pre-HIV
chr7-42940742-42941602	0.702658510858187	0.337251390858244	0.027	0.021	1	CD4_TTM	CD4 TTM	Post-ART_1y vs Pre-HIV
chrX-71282522-71284240	0.702677573158611	0.0736964946200516	0.189	0.175	1	CD4_TTM	CD4 TTM	Post-ART_1y vs Pre-HIV
chr1-182889457-182890371	0.702687858937929	-0.269639713343692	0.014	0.016	1	CD4_TTM	CD4 TTM	Post-ART_1y vs Pre-HIV
chr10-89419540-89419866	0.702706342336986	-0.107651322961771	0.012	0.012	1	CD4_TTM	CD4 TTM	Post-ART_1y vs Pre-HIV
chr1-148361193-148362956	0.70271423891257	0.0146228976181209	0.035	0.033	1	CD4_TTM	CD4 TTM	Post-ART_1y vs Pre-HIV
chr11-45078987-45080656	0.702725991396576	0.235426556977214	0.031	0.025	1	CD4_TTM	CD4 TTM	Post-ART_1y vs Pre-HIV
chr10-70461217-70461684	0.702746424359757	-0.0979619613714844	0.01	0.01	1	CD4_TTM	CD4 TTM	Post-ART_1y vs Pre-HIV
chr3-49013940-49014369	0.702750723142924	0.274084342339452	0.017	0.016	1	CD4_TTM	CD4 TTM	Post-ART_1y vs Pre-HIV
chr20-20254697-20255665	0.702768804847983	0.49647448938878	0.01	0.006	1	CD4_TTM	CD4 TTM	Post-ART_1y vs Pre-HIV
chr3-3178967-3179989	0.702770532208117	0.224789355855019	0.187	0.158	1	CD4_TTM	CD4 TTM	Post-ART_1y vs Pre-HIV
chr11-45929490-45930861	0.702782623947811	0.113736194839516	0.06	0.049	1	CD4_TTM	CD4 TTM	Post-ART_1y vs Pre-HIV
chr12-104603617-104604942	0.702803175195244	-0.00984989428511884	0.068	0.066	1	CD4_TTM	CD4 TTM	Post-ART_1y vs Pre-HIV
chr22-32473344-32473654	0.702806195248065	-0.142473999989282	0.023	0.023	1	CD4_TTM	CD4 TTM	Post-ART_1y vs Pre-HIV
chr10-124717889-124718748	0.702819794325559	0.167279122313604	0.236	0.208	1	CD4_TTM	CD4 TTM	Post-ART_1y vs Pre-HIV
chr5-178221169-178221935	0.702867219354089	-0.0551251058218698	0.014	0.014	1	CD4_TTM	CD4 TTM	Post-ART_1y vs Pre-HIV
chr2-37230604-37232460	0.702883108360095	0.0410602983985484	0.232	0.22	1	CD4_TTM	CD4 TTM	Post-ART_1y vs Pre-HIV
chr6-142395306-142396157	0.702891947173875	0.308748800350479	0.035	0.027	1	CD4_TTM	CD4 TTM	Post-ART_1y vs Pre-HIV
chr1-148317459-148319053	0.702936655235709	-0.0956279947225056	0.037	0.037	1	CD4_TTM	CD4 TTM	Post-ART_1y vs Pre-HIV
chr6-99613032-99614975	0.70293882761751	0.331105760985286	0.05	0.039	1	CD4_TTM	CD4 TTM	Post-ART_1y vs Pre-HIV
chr14-76872602-76873129	0.702949670328148	0.429423652307841	0.025	0.019	1	CD4_TTM	CD4 TTM	Post-ART_1y vs Pre-HIV
chr3-169764076-169765423	0.702951274605817	0.226205803631673	0.255	0.22	1	CD4_TTM	CD4 TTM	Post-ART_1y vs Pre-HIV
chr12-76456733-76457425	0.702961244896527	-0.02736138308466	0.039	0.041	1	CD4_TTM	CD4 TTM	Post-ART_1y vs Pre-HIV
chr1-42922808-42923560	0.702992040344914	0.0753705693719033	0.052	0.049	1	CD4_TTM	CD4 TTM	Post-ART_1y vs Pre-HIV
chr12-34218258-34219458	0.702992720949407	-0.0115479364293738	0.019	0.021	1	CD4_TTM	CD4 TTM	Post-ART_1y vs Pre-HIV
chr2-191244973-191246279	0.702997281055457	0.517299151082976	0.033	0.023	1	CD4_TTM	CD4 TTM	Post-ART_1y vs Pre-HIV
chr7-150586061-150587227	0.703002019308612	-0.407181846238266	0.01	0.012	1	CD4_TTM	CD4 TTM	Post-ART_1y vs Pre-HIV
chr6-56542009-56543328	0.703002379424319	-0.232358447138346	0.015	0.016	1	CD4_TTM	CD4 TTM	Post-ART_1y vs Pre-HIV
chr6-17673480-17673849	0.703004853779533	-0.376934206836249	0.008	0.01	1	CD4_TTM	CD4 TTM	Post-ART_1y vs Pre-HIV
chr1-161012932-161014356	0.703020033228051	-0.0508173308072846	0.071	0.07	1	CD4_TTM	CD4 TTM	Post-ART_1y vs Pre-HIV
chr17-55295569-55296260	0.703038960385519	-0.160308902347488	0.021	0.025	1	CD4_TTM	CD4 TTM	Post-ART_1y vs Pre-HIV
chr4-15681106-15682715	0.703049479380483	0.0352235286300469	0.232	0.218	1	CD4_TTM	CD4 TTM	Post-ART_1y vs Pre-HIV
chr11-44680774-44682003	0.70305704617285	-0.131813221913902	0.031	0.033	1	CD4_TTM	CD4 TTM	Post-ART_1y vs Pre-HIV
chr7-92834788-92836249	0.703083541040335	0.168317773988928	0.108	0.093	1	CD4_TTM	CD4 TTM	Post-ART_1y vs Pre-HIV
chr12-51326467-51327308	0.703124074885457	-0.225243051432398	0.021	0.021	1	CD4_TTM	CD4 TTM	Post-ART_1y vs Pre-HIV
chr9-37034119-37034932	0.70312424665212	0.455510266480776	0.027	0.021	1	CD4_TTM	CD4 TTM	Post-ART_1y vs Pre-HIV
chr2-96802071-96802452	0.703142332345751	0.0897452890249513	0.021	0.019	1	CD4_TTM	CD4 TTM	Post-ART_1y vs Pre-HIV
chr10-129036262-129037178	0.703152247149588	0.434558999343655	0.019	0.014	1	CD4_TTM	CD4 TTM	Post-ART_1y vs Pre-HIV
chr7-950260-950673	0.703154201042692	-0.422390849434563	0.008	0.01	1	CD4_TTM	CD4 TTM	Post-ART_1y vs Pre-HIV
chr5-80034904-80035810	0.703172197491125	-0.459587261193582	0.008	0.01	1	CD4_TTM	CD4 TTM	Post-ART_1y vs Pre-HIV
chr15-77070135-77071409	0.703195427434144	-0.0126776857339248	0.18	0.179	1	CD4_TTM	CD4 TTM	Post-ART_1y vs Pre-HIV
chrX-23952755-23954190	0.703219573703369	-0.130355568375411	0.021	0.025	1	CD4_TTM	CD4 TTM	Post-ART_1y vs Pre-HIV
chr16-57529432-57530747	0.703238195500487	-0.0363568960988427	0.06	0.056	1	CD4_TTM	CD4 TTM	Post-ART_1y vs Pre-HIV
chr8-47680256-47680901	0.70325898044154	-0.0959597330567252	0.01	0.01	1	CD4_TTM	CD4 TTM	Post-ART_1y vs Pre-HIV
chr1-12177463-12178685	0.703272642618947	0.0689513327231099	0.272	0.245	1	CD4_TTM	CD4 TTM	Post-ART_1y vs Pre-HIV
chr16-18766919-18767545	0.703276763793762	-0.0192031256202996	0.015	0.016	1	CD4_TTM	CD4 TTM	Post-ART_1y vs Pre-HIV
chr16-50602301-50602932	0.703277771910155	0.404697676470977	0.017	0.014	1	CD4_TTM	CD4 TTM	Post-ART_1y vs Pre-HIV
chr19-46954577-46956197	0.703287368835637	0.0757811901668179	0.149	0.138	1	CD4_TTM	CD4 TTM	Post-ART_1y vs Pre-HIV
chr3-184144766-184145601	0.703348078766364	-0.184413913857039	0.01	0.01	1	CD4_TTM	CD4 TTM	Post-ART_1y vs Pre-HIV
chr1-6545209-6546006	0.703368868598822	0.363469766615307	0.021	0.016	1	CD4_TTM	CD4 TTM	Post-ART_1y vs Pre-HIV
chr21-45596544-45597024	0.703424098331328	0.00638318428503304	0.035	0.035	1	CD4_TTM	CD4 TTM	Post-ART_1y vs Pre-HIV
chr10-1043058-1044032	0.703445028903594	0.361977239659752	0.042	0.031	1	CD4_TTM	CD4 TTM	Post-ART_1y vs Pre-HIV
chr14-21256574-21257812	0.70345569215997	-0.0768921896686425	0.021	0.021	1	CD4_TTM	CD4 TTM	Post-ART_1y vs Pre-HIV
chr20-1664753-1665396	0.703491773074612	-0.203864931248397	0.019	0.023	1	CD4_TTM	CD4 TTM	Post-ART_1y vs Pre-HIV
chr9-133477790-133479690	0.703533551756869	0.149233730844962	0.199	0.177	1	CD4_TTM	CD4 TTM	Post-ART_1y vs Pre-HIV
chr19-44303944-44305240	0.703609958315092	0.383977404049616	0.071	0.051	1	CD4_TTM	CD4 TTM	Post-ART_1y vs Pre-HIV
chr11-75561609-75562990	0.703625345599952	0.0088941359647714	0.106	0.105	1	CD4_TTM	CD4 TTM	Post-ART_1y vs Pre-HIV
chr7-100826753-100828183	0.703629176726334	0.389810483635549	0.025	0.019	1	CD4_TTM	CD4 TTM	Post-ART_1y vs Pre-HIV
chr1-42943079-42943463	0.70365833556148	-0.197849783948609	0.023	0.027	1	CD4_TTM	CD4 TTM	Post-ART_1y vs Pre-HIV
chr20-32206960-32208260	0.703679751684547	0.0354909016115155	0.23	0.214	1	CD4_TTM	CD4 TTM	Post-ART_1y vs Pre-HIV
chr17-44556172-44558403	0.703680316356128	0.21542491709751	0.058	0.047	1	CD4_TTM	CD4 TTM	Post-ART_1y vs Pre-HIV
chr6-149989588-149991771	0.703695648116218	0.249352029545776	0.052	0.041	1	CD4_TTM	CD4 TTM	Post-ART_1y vs Pre-HIV
chr10-119177706-119179486	0.70371512684434	0.199527396625725	0.228	0.206	1	CD4_TTM	CD4 TTM	Post-ART_1y vs Pre-HIV
chr16-82641160-82642181	0.70373385347517	0.500494637480098	0.023	0.016	1	CD4_TTM	CD4 TTM	Post-ART_1y vs Pre-HIV
chr2-71453369-71454082	0.703743865306149	0.652692929838508	0.01	0.006	1	CD4_TTM	CD4 TTM	Post-ART_1y vs Pre-HIV
chr3-49671680-49671985	0.703756502308056	0.142846900224802	0.046	0.043	1	CD4_TTM	CD4 TTM	Post-ART_1y vs Pre-HIV
chr12-96249291-96250345	0.703764008984816	0.036466029402944	0.01	0.008	1	CD4_TTM	CD4 TTM	Post-ART_1y vs Pre-HIV
chr4-102500317-102502502	0.703791841170465	0.0356310175678693	0.253	0.245	1	CD4_TTM	CD4 TTM	Post-ART_1y vs Pre-HIV
chr3-43180949-43181789	0.703800084664474	-0.218090224876243	0.01	0.01	1	CD4_TTM	CD4 TTM	Post-ART_1y vs Pre-HIV
chr8-10589782-10590511	0.703809102272621	0.161058573437309	0.023	0.021	1	CD4_TTM	CD4 TTM	Post-ART_1y vs Pre-HIV
chr9-74776922-74777366	0.703820996389397	0.474011892218032	0.019	0.014	1	CD4_TTM	CD4 TTM	Post-ART_1y vs Pre-HIV
chr8-8237948-8239056	0.70382509901897	-0.126349619684452	0.012	0.012	1	CD4_TTM	CD4 TTM	Post-ART_1y vs Pre-HIV
chr2-136065315-136065838	0.70384337153315	-0.339612531789676	0.008	0.01	1	CD4_TTM	CD4 TTM	Post-ART_1y vs Pre-HIV
chr10-8365739-8366401	0.703864943244896	-0.0584990758302193	0.069	0.074	1	CD4_TTM	CD4 TTM	Post-ART_1y vs Pre-HIV
chr19-8540401-8541157	0.703879072874273	-0.426682171191755	0.008	0.01	1	CD4_TTM	CD4 TTM	Post-ART_1y vs Pre-HIV
chr11-46209503-46210701	0.703891703274564	0.594972258193441	0.01	0.006	1	CD4_TTM	CD4 TTM	Post-ART_1y vs Pre-HIV
chr17-82228062-82229308	0.703957204072228	0.085593380515621	0.181	0.165	1	CD4_TTM	CD4 TTM	Post-ART_1y vs Pre-HIV
chr22-32204194-32205279	0.703966008318849	0.00895204238026781	0.062	0.064	1	CD4_TTM	CD4 TTM	Post-ART_1y vs Pre-HIV
chr6-31491671-31492226	0.703980290198317	0.0671810549836414	0.118	0.115	1	CD4_TTM	CD4 TTM	Post-ART_1y vs Pre-HIV
chr15-31197186-31197991	0.703986068626355	0.4118817490217	0.017	0.014	1	CD4_TTM	CD4 TTM	Post-ART_1y vs Pre-HIV
chr9-125194748-125195464	0.703999227080018	0.118525221196602	0.062	0.06	1	CD4_TTM	CD4 TTM	Post-ART_1y vs Pre-HIV
chr2-106104209-106104863	0.704000323977381	0.0675870781384211	0.031	0.029	1	CD4_TTM	CD4 TTM	Post-ART_1y vs Pre-HIV
chr12-47306486-47308080	0.704048389518431	0.159309755117004	0.054	0.047	1	CD4_TTM	CD4 TTM	Post-ART_1y vs Pre-HIV
chr5-126449529-126451127	0.704096507628409	0.0224861113564692	0.044	0.041	1	CD4_TTM	CD4 TTM	Post-ART_1y vs Pre-HIV
chr22-22297188-22298871	0.704101052876132	0.0910558048026329	0.11	0.101	1	CD4_TTM	CD4 TTM	Post-ART_1y vs Pre-HIV
chr6-42339986-42340386	0.704116584957808	0.552922807135734	0.015	0.01	1	CD4_TTM	CD4 TTM	Post-ART_1y vs Pre-HIV
chr6-44338031-44338890	0.704122457334462	-0.0854869493945043	0.031	0.035	1	CD4_TTM	CD4 TTM	Post-ART_1y vs Pre-HIV
chr4-146241428-146242401	0.704139070660809	-0.350724966414365	0.01	0.012	1	CD4_TTM	CD4 TTM	Post-ART_1y vs Pre-HIV
chr5-136082306-136082744	0.704145146255933	0.591598584999096	0.015	0.01	1	CD4_TTM	CD4 TTM	Post-ART_1y vs Pre-HIV
chr8-141346581-141347275	0.704159707691376	0.250604481128958	0.015	0.012	1	CD4_TTM	CD4 TTM	Post-ART_1y vs Pre-HIV
chr8-141131759-141132035	0.704190792758221	0.0738174275096366	0.012	0.01	1	CD4_TTM	CD4 TTM	Post-ART_1y vs Pre-HIV
chr8-108467975-108469158	0.704203348342121	0.424601325048616	0.035	0.027	1	CD4_TTM	CD4 TTM	Post-ART_1y vs Pre-HIV
chr3-16907259-16907566	0.704206002655562	-0.326474914764846	0.008	0.01	1	CD4_TTM	CD4 TTM	Post-ART_1y vs Pre-HIV
chr16-48609368-48610421	0.704209556838285	-0.00611500952046073	0.214	0.214	1	CD4_TTM	CD4 TTM	Post-ART_1y vs Pre-HIV
chr6-134051712-134053016	0.704266425470721	-0.144150852954454	0.027	0.029	1	CD4_TTM	CD4 TTM	Post-ART_1y vs Pre-HIV
chr12-19438997-19440846	0.704300360236098	0.105099837569487	0.307	0.288	1	CD4_TTM	CD4 TTM	Post-ART_1y vs Pre-HIV
chr14-61670352-61671695	0.704300604829437	0.171473265829639	0.033	0.027	1	CD4_TTM	CD4 TTM	Post-ART_1y vs Pre-HIV
chr19-16117743-16119975	0.704305567389202	0.230638463736566	0.071	0.066	1	CD4_TTM	CD4 TTM	Post-ART_1y vs Pre-HIV
chr6-53725501-53726182	0.704333425173731	-0.0115542119525203	0.025	0.027	1	CD4_TTM	CD4 TTM	Post-ART_1y vs Pre-HIV
chr7-102572047-102572851	0.704349979395107	0.257766863833634	0.197	0.158	1	CD4_TTM	CD4 TTM	Post-ART_1y vs Pre-HIV
chr1-220689770-220690851	0.70440196509882	-0.0273826329103701	0.052	0.051	1	CD4_TTM	CD4 TTM	Post-ART_1y vs Pre-HIV
chr6-159788751-159791460	0.70441134015599	0.113970621748764	0.465	0.407	1	CD4_TTM	CD4 TTM	Post-ART_1y vs Pre-HIV
chr1-229481481-229482351	0.704434815738353	0.570994630049902	0.019	0.012	1	CD4_TTM	CD4 TTM	Post-ART_1y vs Pre-HIV
chr5-139844054-139844730	0.70445758440129	-0.0688879136277287	0.014	0.014	1	CD4_TTM	CD4 TTM	Post-ART_1y vs Pre-HIV
chr4-4461422-4462278	0.704518788056825	-0.0252562608688085	0.064	0.064	1	CD4_TTM	CD4 TTM	Post-ART_1y vs Pre-HIV
chr8-42044588-42045227	0.704521490535107	0.599934006951058	0.01	0.006	1	CD4_TTM	CD4 TTM	Post-ART_1y vs Pre-HIV
chr1-233281642-233282799	0.704526037765435	-0.108331648545544	0.023	0.025	1	CD4_TTM	CD4 TTM	Post-ART_1y vs Pre-HIV
chr7-135281118-135281887	0.704538775563142	0.424947134828067	0.058	0.041	1	CD4_TTM	CD4 TTM	Post-ART_1y vs Pre-HIV
chrX-46836465-46837738	0.704550136921008	0.203411454769158	0.181	0.156	1	CD4_TTM	CD4 TTM	Post-ART_1y vs Pre-HIV
chr10-101226703-101227536	0.704574380080484	-0.0477699239868086	0.027	0.027	1	CD4_TTM	CD4 TTM	Post-ART_1y vs Pre-HIV
chr19-42108196-42109523	0.704574721040891	0.271987977198432	0.068	0.056	1	CD4_TTM	CD4 TTM	Post-ART_1y vs Pre-HIV
chr5-69093320-69094805	0.70458125816895	0.010421834018447	0.324	0.302	1	CD4_TTM	CD4 TTM	Post-ART_1y vs Pre-HIV
chr7-150406702-150407308	0.704600337245078	0.341643999380183	0.041	0.033	1	CD4_TTM	CD4 TTM	Post-ART_1y vs Pre-HIV
chr17-39199508-39200740	0.704608126941351	0.197322964716178	0.255	0.218	1	CD4_TTM	CD4 TTM	Post-ART_1y vs Pre-HIV
chr7-4610531-4611202	0.704611443181299	0.0357205331657018	0.023	0.023	1	CD4_TTM	CD4 TTM	Post-ART_1y vs Pre-HIV
chr2-85132812-85134087	0.704640950028459	-0.1363387097172	0.019	0.021	1	CD4_TTM	CD4 TTM	Post-ART_1y vs Pre-HIV
chr3-131174517-131175111	0.704655758217402	-0.200321637517172	0.01	0.012	1	CD4_TTM	CD4 TTM	Post-ART_1y vs Pre-HIV
chr2-37243094-37244316	0.704708844436319	-0.075463486796739	0.017	0.016	1	CD4_TTM	CD4 TTM	Post-ART_1y vs Pre-HIV
chr8-143933636-143934458	0.70474266926852	0.144114398817077	0.181	0.163	1	CD4_TTM	CD4 TTM	Post-ART_1y vs Pre-HIV
chr17-41326342-41327197	0.704747919086752	-0.0211137415923752	0.023	0.023	1	CD4_TTM	CD4 TTM	Post-ART_1y vs Pre-HIV
chr11-14148472-14148993	0.704782181453548	-0.308215985245881	0.008	0.01	1	CD4_TTM	CD4 TTM	Post-ART_1y vs Pre-HIV
chr10-73803726-73804301	0.704787660100066	0.881828336278392	0.012	0.006	1	CD4_TTM	CD4 TTM	Post-ART_1y vs Pre-HIV
chr17-80035282-80037248	0.70479860922902	0.0473053361385616	0.191	0.167	1	CD4_TTM	CD4 TTM	Post-ART_1y vs Pre-HIV
chr9-15293604-15294303	0.704798798111205	-0.196647676174973	0.017	0.019	1	CD4_TTM	CD4 TTM	Post-ART_1y vs Pre-HIV
chr8-73346132-73347086	0.704800978248022	0.573925595094048	0.027	0.016	1	CD4_TTM	CD4 TTM	Post-ART_1y vs Pre-HIV
chr8-127783056-127783757	0.704807537310944	-0.157219855590266	0.015	0.019	1	CD4_TTM	CD4 TTM	Post-ART_1y vs Pre-HIV
chr3-39405933-39407220	0.704808266503396	0.0227368331472524	0.322	0.305	1	CD4_TTM	CD4 TTM	Post-ART_1y vs Pre-HIV
chr13-99239430-99240186	0.704839102969148	0.552020534362257	0.01	0.006	1	CD4_TTM	CD4 TTM	Post-ART_1y vs Pre-HIV
chr10-124698003-124698470	0.70484322754573	0.0668441676724845	0.035	0.031	1	CD4_TTM	CD4 TTM	Post-ART_1y vs Pre-HIV
chr8-28607982-28608770	0.704847059524946	-0.054826108408093	0.035	0.035	1	CD4_TTM	CD4 TTM	Post-ART_1y vs Pre-HIV
chr3-129557972-129559136	0.704852570586626	0.586556857111902	0.025	0.014	1	CD4_TTM	CD4 TTM	Post-ART_1y vs Pre-HIV
chrX-14029213-14030383	0.704886123380447	0.210176597947373	0.187	0.156	1	CD4_TTM	CD4 TTM	Post-ART_1y vs Pre-HIV
chr5-40391257-40392023	0.704893978247522	-0.157183382227013	0.014	0.014	1	CD4_TTM	CD4 TTM	Post-ART_1y vs Pre-HIV
chr19-39406297-39407311	0.704968620697037	0.169011033239703	0.301	0.259	1	CD4_TTM	CD4 TTM	Post-ART_1y vs Pre-HIV
chr10-30525438-30526281	0.704977597490714	0.25871156678628	0.05	0.041	1	CD4_TTM	CD4 TTM	Post-ART_1y vs Pre-HIV
chr11-68446512-68447733	0.705007659458448	0.000344147244357274	0.06	0.06	1	CD4_TTM	CD4 TTM	Post-ART_1y vs Pre-HIV
chr4-3040234-3042174	0.705042422197575	0.220974423461159	0.079	0.066	1	CD4_TTM	CD4 TTM	Post-ART_1y vs Pre-HIV
chr2-233190526-233191454	0.705057527151468	-0.440232254909399	0.008	0.01	1	CD4_TTM	CD4 TTM	Post-ART_1y vs Pre-HIV
chr2-237732924-237733337	0.705075182759263	0.538041565859335	0.014	0.008	1	CD4_TTM	CD4 TTM	Post-ART_1y vs Pre-HIV
chr19-37505856-37507213	0.705095865607851	0.102930116984245	0.176	0.167	1	CD4_TTM	CD4 TTM	Post-ART_1y vs Pre-HIV
chr3-193572049-193572714	0.705101052596871	0.638391830462933	0.01	0.006	1	CD4_TTM	CD4 TTM	Post-ART_1y vs Pre-HIV
chr12-92927105-92927469	0.705108773179688	-0.0771881254917641	0.014	0.014	1	CD4_TTM	CD4 TTM	Post-ART_1y vs Pre-HIV
chr11-449780-451261	0.705115390509115	0.0422604745277231	0.288	0.276	1	CD4_TTM	CD4 TTM	Post-ART_1y vs Pre-HIV
chr17-43700891-43701718	0.705135552316566	0.273150935649554	0.012	0.008	1	CD4_TTM	CD4 TTM	Post-ART_1y vs Pre-HIV
chr5-119277736-119278627	0.705137463731875	-0.030419134141074	0.044	0.043	1	CD4_TTM	CD4 TTM	Post-ART_1y vs Pre-HIV
chr5-170273847-170274658	0.705155917904929	-0.152029115589211	0.056	0.062	1	CD4_TTM	CD4 TTM	Post-ART_1y vs Pre-HIV
chr16-27169011-27170301	0.705257917736245	0.277072242725944	0.147	0.121	1	CD4_TTM	CD4 TTM	Post-ART_1y vs Pre-HIV
chr1-1079351-1080450	0.705258250142508	0.330137282872571	0.05	0.037	1	CD4_TTM	CD4 TTM	Post-ART_1y vs Pre-HIV
chr1-25356933-25357701	0.705275477617714	-0.0409772430114157	0.021	0.023	1	CD4_TTM	CD4 TTM	Post-ART_1y vs Pre-HIV
chr15-34436082-34437439	0.705283521653668	0.243329142639902	0.058	0.047	1	CD4_TTM	CD4 TTM	Post-ART_1y vs Pre-HIV
chr10-112139858-112140503	0.705285314851985	0.416913450239989	0.029	0.023	1	CD4_TTM	CD4 TTM	Post-ART_1y vs Pre-HIV
chr7-118213891-118215007	0.705294961761594	0.429239407447198	0.027	0.021	1	CD4_TTM	CD4 TTM	Post-ART_1y vs Pre-HIV
chr22-25067545-25069052	0.705344110266432	0.161865102425594	0.234	0.206	1	CD4_TTM	CD4 TTM	Post-ART_1y vs Pre-HIV
chr9-126704526-126706773	0.705349813642089	0.234789887951329	0.108	0.095	1	CD4_TTM	CD4 TTM	Post-ART_1y vs Pre-HIV
chr11-19563724-19564694	0.705351972051345	-0.107024378170101	0.017	0.019	1	CD4_TTM	CD4 TTM	Post-ART_1y vs Pre-HIV
chr6-139151879-139152643	0.705360051821106	0.604044471565735	0.012	0.008	1	CD4_TTM	CD4 TTM	Post-ART_1y vs Pre-HIV
chr9-132581473-132582560	0.70537362172853	0.0287172793291663	0.069	0.068	1	CD4_TTM	CD4 TTM	Post-ART_1y vs Pre-HIV
chr15-40768841-40770147	0.705375411040075	-0.149927380052066	0.014	0.016	1	CD4_TTM	CD4 TTM	Post-ART_1y vs Pre-HIV
chr1-116738457-116739410	0.705425334728667	0.0574935005254775	0.091	0.082	1	CD4_TTM	CD4 TTM	Post-ART_1y vs Pre-HIV
chr12-53994746-53995091	0.705426241784983	-0.324337741953101	0.008	0.01	1	CD4_TTM	CD4 TTM	Post-ART_1y vs Pre-HIV
chr11-2928664-2930987	0.705431808239738	0.318416650845696	0.091	0.078	1	CD4_TTM	CD4 TTM	Post-ART_1y vs Pre-HIV
chr1-84620318-84621288	0.705456375190242	0.23858112444352	0.12	0.105	1	CD4_TTM	CD4 TTM	Post-ART_1y vs Pre-HIV
chr1-20342985-20344026	0.705463817662553	-0.20694095412658	0.01	0.01	1	CD4_TTM	CD4 TTM	Post-ART_1y vs Pre-HIV
chr20-2742611-2743398	0.705509231667832	0.142195954314075	0.056	0.047	1	CD4_TTM	CD4 TTM	Post-ART_1y vs Pre-HIV
chr2-20012064-20013213	0.705545220394527	-0.139085982966723	0.025	0.027	1	CD4_TTM	CD4 TTM	Post-ART_1y vs Pre-HIV
chr2-238462515-238463157	0.705590579359186	0.407644091631756	0.019	0.014	1	CD4_TTM	CD4 TTM	Post-ART_1y vs Pre-HIV
chr17-47809959-47810833	0.705608664406496	-0.122797053795529	0.019	0.019	1	CD4_TTM	CD4 TTM	Post-ART_1y vs Pre-HIV
chr11-720448-722268	0.70562683710211	0.0157303152009924	0.12	0.119	1	CD4_TTM	CD4 TTM	Post-ART_1y vs Pre-HIV
chr15-24954704-24956928	0.705627797969677	0.196633442417561	0.156	0.132	1	CD4_TTM	CD4 TTM	Post-ART_1y vs Pre-HIV
chr19-7101886-7102595	0.70564206557607	0.174227872861579	0.05	0.041	1	CD4_TTM	CD4 TTM	Post-ART_1y vs Pre-HIV
chr7-2631179-2632289	0.705652934311245	-0.0162673480415052	0.313	0.294	1	CD4_TTM	CD4 TTM	Post-ART_1y vs Pre-HIV
chr9-133417481-133418591	0.705681983299248	0.0905154050986297	0.158	0.152	1	CD4_TTM	CD4 TTM	Post-ART_1y vs Pre-HIV
chr13-50676152-50676906	0.705686559122918	-0.606856439565392	0.006	0.01	1	CD4_TTM	CD4 TTM	Post-ART_1y vs Pre-HIV
chr12-76019876-76021352	0.705691567681811	0.161325764153925	0.21	0.175	1	CD4_TTM	CD4 TTM	Post-ART_1y vs Pre-HIV
chr2-196287874-196288304	0.705704028022753	-0.344697404463555	0.012	0.014	1	CD4_TTM	CD4 TTM	Post-ART_1y vs Pre-HIV
chr11-65040550-65041867	0.705713091559822	0.0329608329162541	0.278	0.249	1	CD4_TTM	CD4 TTM	Post-ART_1y vs Pre-HIV
chr7-76357971-76359809	0.70577158210896	0.0776082159217574	0.423	0.381	1	CD4_TTM	CD4 TTM	Post-ART_1y vs Pre-HIV
chr22-41681648-41682999	0.705801344266099	0.0833888612614373	0.102	0.103	1	CD4_TTM	CD4 TTM	Post-ART_1y vs Pre-HIV
chr3-128674134-128675477	0.705803338608813	-0.164399294565635	0.023	0.025	1	CD4_TTM	CD4 TTM	Post-ART_1y vs Pre-HIV
chr5-113611642-113612419	0.705825107036378	0.584662020501625	0.029	0.019	1	CD4_TTM	CD4 TTM	Post-ART_1y vs Pre-HIV
chrX-110229357-110230411	0.705828440629244	0.290259265787766	0.075	0.062	1	CD4_TTM	CD4 TTM	Post-ART_1y vs Pre-HIV
chr12-52565986-52567755	0.70583481288543	0.350260789874324	0.052	0.039	1	CD4_TTM	CD4 TTM	Post-ART_1y vs Pre-HIV
chr19-39299072-39299776	0.705861014751684	-0.226472565770742	0.014	0.014	1	CD4_TTM	CD4 TTM	Post-ART_1y vs Pre-HIV
chr10-26737190-26738117	0.705867570881419	0.31148163565776	0.017	0.014	1	CD4_TTM	CD4 TTM	Post-ART_1y vs Pre-HIV
chr19-7636349-7637913	0.705889735279989	0.0303888645311402	0.247	0.239	1	CD4_TTM	CD4 TTM	Post-ART_1y vs Pre-HIV
chr10-117216301-117217679	0.705904635238992	-0.100005317926029	0.05	0.053	1	CD4_TTM	CD4 TTM	Post-ART_1y vs Pre-HIV
chr15-63503039-63505476	0.705946449137567	0.0253879732658342	0.432	0.395	1	CD4_TTM	CD4 TTM	Post-ART_1y vs Pre-HIV
chr1-160997149-160997876	0.705974943820141	-0.0868922138281611	0.01	0.01	1	CD4_TTM	CD4 TTM	Post-ART_1y vs Pre-HIV
chr12-122243761-122245610	0.706002417570016	0.13528590968979	0.141	0.13	1	CD4_TTM	CD4 TTM	Post-ART_1y vs Pre-HIV
chr4-186203984-186204795	0.706019925364702	0.533236050323441	0.015	0.01	1	CD4_TTM	CD4 TTM	Post-ART_1y vs Pre-HIV
chrX-64204732-64206563	0.706026962588033	0.0440135261464238	0.187	0.179	1	CD4_TTM	CD4 TTM	Post-ART_1y vs Pre-HIV
chr1-209692381-209693468	0.70602722838694	-0.0400314035348734	0.023	0.025	1	CD4_TTM	CD4 TTM	Post-ART_1y vs Pre-HIV
chr7-75996672-75997677	0.706121057171376	-0.190058943367504	0.012	0.01	1	CD4_TTM	CD4 TTM	Post-ART_1y vs Pre-HIV
chr20-21547832-21549125	0.706122842739832	-0.0382935461055181	0.052	0.056	1	CD4_TTM	CD4 TTM	Post-ART_1y vs Pre-HIV
chr20-2820820-2822530	0.706134315342501	0.349954492209356	0.056	0.047	1	CD4_TTM	CD4 TTM	Post-ART_1y vs Pre-HIV
chr10-61396847-61398354	0.706151327431837	-0.441748018114363	0.006	0.01	1	CD4_TTM	CD4 TTM	Post-ART_1y vs Pre-HIV
chr2-100580103-100581519	0.706155868531389	0.197167813720653	0.151	0.13	1	CD4_TTM	CD4 TTM	Post-ART_1y vs Pre-HIV
chr16-50213763-50214313	0.706157083154948	-0.0945017920039479	0.021	0.023	1	CD4_TTM	CD4 TTM	Post-ART_1y vs Pre-HIV
chr8-30101376-30101691	0.706241215965593	0.38866946821582	0.015	0.012	1	CD4_TTM	CD4 TTM	Post-ART_1y vs Pre-HIV
chr12-103877288-103878394	0.706243497886549	-0.153963227885049	0.017	0.019	1	CD4_TTM	CD4 TTM	Post-ART_1y vs Pre-HIV
chr2-30336731-30337847	0.706243722408845	0.455239733098194	0.054	0.041	1	CD4_TTM	CD4 TTM	Post-ART_1y vs Pre-HIV
chr1-115073092-115073884	0.706243928150461	0.525745799659466	0.012	0.008	1	CD4_TTM	CD4 TTM	Post-ART_1y vs Pre-HIV
chr13-50132434-50132872	0.706253592850933	0.525161872307979	0.023	0.016	1	CD4_TTM	CD4 TTM	Post-ART_1y vs Pre-HIV
chr1-17437215-17440058	0.70625942991764	0.0827144607808656	0.257	0.233	1	CD4_TTM	CD4 TTM	Post-ART_1y vs Pre-HIV
chr7-25092949-25093691	0.706281974044148	0.407826185140969	0.052	0.039	1	CD4_TTM	CD4 TTM	Post-ART_1y vs Pre-HIV
chr20-44645901-44646622	0.706297700261863	-0.00228522315587698	0.041	0.039	1	CD4_TTM	CD4 TTM	Post-ART_1y vs Pre-HIV
chr5-52724895-52726014	0.706327757959382	0.00131941744741204	0.118	0.115	1	CD4_TTM	CD4 TTM	Post-ART_1y vs Pre-HIV
chr16-56862529-56863112	0.706338176518113	0.630791298235938	0.014	0.008	1	CD4_TTM	CD4 TTM	Post-ART_1y vs Pre-HIV
chr5-82165533-82166232	0.706363585947164	0.555620467080568	0.01	0.006	1	CD4_TTM	CD4 TTM	Post-ART_1y vs Pre-HIV
chr5-98768919-98769480	0.706365731046835	-0.0879556694701207	0.019	0.019	1	CD4_TTM	CD4 TTM	Post-ART_1y vs Pre-HIV
chr7-105429367-105430093	0.706370983252512	-0.124210279390155	0.017	0.019	1	CD4_TTM	CD4 TTM	Post-ART_1y vs Pre-HIV
chr1-25989888-25991430	0.706373888839488	0.297574307524498	0.054	0.045	1	CD4_TTM	CD4 TTM	Post-ART_1y vs Pre-HIV
chr21-45151677-45152828	0.706399457817114	0.281693061443891	0.039	0.031	1	CD4_TTM	CD4 TTM	Post-ART_1y vs Pre-HIV
chr2-95158687-95160227	0.706415102816595	0.0482153134016003	0.139	0.138	1	CD4_TTM	CD4 TTM	Post-ART_1y vs Pre-HIV
chr9-33081109-33081602	0.706481822646438	0.404130874696449	0.06	0.045	1	CD4_TTM	CD4 TTM	Post-ART_1y vs Pre-HIV
chr18-44699870-44701188	0.706502524585157	0.523558048678646	0.025	0.019	1	CD4_TTM	CD4 TTM	Post-ART_1y vs Pre-HIV
chr1-183470069-183470532	0.706533036830789	0.109052453886232	0.131	0.126	1	CD4_TTM	CD4 TTM	Post-ART_1y vs Pre-HIV
chr10-71750375-71750834	0.706533566161874	-0.202385472985664	0.012	0.012	1	CD4_TTM	CD4 TTM	Post-ART_1y vs Pre-HIV
chr2-216131197-216131870	0.706547993592985	-0.00444452658453942	0.012	0.01	1	CD4_TTM	CD4 TTM	Post-ART_1y vs Pre-HIV
chr3-16515816-16516278	0.706575010683829	-0.135059790136538	0.015	0.016	1	CD4_TTM	CD4 TTM	Post-ART_1y vs Pre-HIV
chr14-89722014-89722315	0.706590270433746	-0.119318044544231	0.012	0.012	1	CD4_TTM	CD4 TTM	Post-ART_1y vs Pre-HIV
chr12-56987046-56987888	0.706603553392408	0.305477982267972	0.037	0.031	1	CD4_TTM	CD4 TTM	Post-ART_1y vs Pre-HIV
chr11-63862866-63863297	0.706635650789356	0.441337387438247	0.01	0.006	1	CD4_TTM	CD4 TTM	Post-ART_1y vs Pre-HIV
chr14-103528527-103529545	0.706661011655466	-0.0444512997952113	0.145	0.138	1	CD4_TTM	CD4 TTM	Post-ART_1y vs Pre-HIV
chr6-110389642-110391182	0.706708018764517	0.431677785684381	0.014	0.01	1	CD4_TTM	CD4 TTM	Post-ART_1y vs Pre-HIV
chr2-105373673-105374358	0.70672665532752	0.565276959754335	0.021	0.014	1	CD4_TTM	CD4 TTM	Post-ART_1y vs Pre-HIV
chr15-79922670-79924204	0.706736006406847	0.154552459488298	0.405	0.354	1	CD4_TTM	CD4 TTM	Post-ART_1y vs Pre-HIV
chr1-207962683-207964076	0.706751242558543	0.00450397477306042	0.156	0.154	1	CD4_TTM	CD4 TTM	Post-ART_1y vs Pre-HIV
chr13-113994936-113995495	0.706783347081479	-0.150454125201557	0.01	0.012	1	CD4_TTM	CD4 TTM	Post-ART_1y vs Pre-HIV
chr6-25404026-25405915	0.706805571139456	0.572212910929473	0.019	0.012	1	CD4_TTM	CD4 TTM	Post-ART_1y vs Pre-HIV
chr21-37563130-37564913	0.706824034474361	0.190894637847332	0.359	0.319	1	CD4_TTM	CD4 TTM	Post-ART_1y vs Pre-HIV
chr2-158900969-158901864	0.706868410650371	-0.185536618326127	0.01	0.01	1	CD4_TTM	CD4 TTM	Post-ART_1y vs Pre-HIV
chr1-158933665-158933889	0.706871389794182	-0.0426680801973145	0.01	0.01	1	CD4_TTM	CD4 TTM	Post-ART_1y vs Pre-HIV
chr18-3602462-3603850	0.706897056765325	-0.0867634063535854	0.054	0.051	1	CD4_TTM	CD4 TTM	Post-ART_1y vs Pre-HIV
chr11-102474004-102475051	0.706910655920474	-0.0788300682864396	0.01	0.008	1	CD4_TTM	CD4 TTM	Post-ART_1y vs Pre-HIV
chr6-105587237-105588072	0.706940252458797	-0.0431065260378709	0.012	0.012	1	CD4_TTM	CD4 TTM	Post-ART_1y vs Pre-HIV
chr22-31272339-31273184	0.70695756182533	0.0962328361665028	0.027	0.025	1	CD4_TTM	CD4 TTM	Post-ART_1y vs Pre-HIV
chr17-6910798-6911284	0.706989228773668	0.495572307190226	0.012	0.008	1	CD4_TTM	CD4 TTM	Post-ART_1y vs Pre-HIV
chr11-64858480-64859932	0.707003547353091	0.174938143924547	0.176	0.156	1	CD4_TTM	CD4 TTM	Post-ART_1y vs Pre-HIV
chr6-26553132-26554360	0.707018283511448	0.234570290736043	0.106	0.088	1	CD4_TTM	CD4 TTM	Post-ART_1y vs Pre-HIV
chr10-97445195-97446615	0.707032504668693	0.138741882809013	0.259	0.233	1	CD4_TTM	CD4 TTM	Post-ART_1y vs Pre-HIV
chr2-37924414-37925894	0.707087942320958	0.354660976084217	0.085	0.064	1	CD4_TTM	CD4 TTM	Post-ART_1y vs Pre-HIV
chr14-74301733-74303422	0.707102300700851	0.00346920557175756	0.108	0.105	1	CD4_TTM	CD4 TTM	Post-ART_1y vs Pre-HIV
chr5-60843186-60844769	0.707132296806252	0.433643084957305	0.017	0.012	1	CD4_TTM	CD4 TTM	Post-ART_1y vs Pre-HIV
chr6-14729058-14729904	0.707141093772094	-0.107362513853536	0.01	0.008	1	CD4_TTM	CD4 TTM	Post-ART_1y vs Pre-HIV
chr5-74630212-74631010	0.707153111134456	0.533046682486314	0.029	0.019	1	CD4_TTM	CD4 TTM	Post-ART_1y vs Pre-HIV
chr10-63520621-63522617	0.707154014328889	0.0508204135341199	0.181	0.169	1	CD4_TTM	CD4 TTM	Post-ART_1y vs Pre-HIV
chr1-236523253-236525098	0.707169149712447	0.186522765815377	0.176	0.146	1	CD4_TTM	CD4 TTM	Post-ART_1y vs Pre-HIV
chr11-64885305-64886406	0.707184502420694	-0.273045802421947	0.025	0.029	1	CD4_TTM	CD4 TTM	Post-ART_1y vs Pre-HIV
chr20-31513692-31515176	0.707191069922724	0.197040717826312	0.207	0.179	1	CD4_TTM	CD4 TTM	Post-ART_1y vs Pre-HIV
chr6-87824695-87826375	0.70722447223371	0.147447187908729	0.035	0.033	1	CD4_TTM	CD4 TTM	Post-ART_1y vs Pre-HIV
chr1-244439301-244439980	0.707238058842849	0.206602654055874	0.01	0.008	1	CD4_TTM	CD4 TTM	Post-ART_1y vs Pre-HIV
chr6-106094214-106094626	0.707246402685895	-0.2213444035053	0.025	0.029	1	CD4_TTM	CD4 TTM	Post-ART_1y vs Pre-HIV
chr5-1139967-1140810	0.707290137642394	-0.0183818109941969	0.037	0.039	1	CD4_TTM	CD4 TTM	Post-ART_1y vs Pre-HIV
chr10-119595547-119597518	0.707296376263923	0.172753355342585	0.371	0.331	1	CD4_TTM	CD4 TTM	Post-ART_1y vs Pre-HIV
chr19-35898651-35900725	0.707303571681406	0.0454444865490923	0.32	0.298	1	CD4_TTM	CD4 TTM	Post-ART_1y vs Pre-HIV
chr19-54359504-54359710	0.707359662684946	0.63003981304727	0.014	0.008	1	CD4_TTM	CD4 TTM	Post-ART_1y vs Pre-HIV
chr2-636083-637500	0.70738833683792	0.456237829547272	0.031	0.023	1	CD4_TTM	CD4 TTM	Post-ART_1y vs Pre-HIV
chr4-15729731-15730437	0.70740424537848	0.407663051707327	0.029	0.021	1	CD4_TTM	CD4 TTM	Post-ART_1y vs Pre-HIV
chr7-106864436-106865798	0.707404970716932	0.176541578469428	0.095	0.086	1	CD4_TTM	CD4 TTM	Post-ART_1y vs Pre-HIV
chr17-18681793-18682618	0.707451191402842	0.118709455182146	0.052	0.051	1	CD4_TTM	CD4 TTM	Post-ART_1y vs Pre-HIV
chr9-109010719-109011133	0.707457119184653	-0.260281175724176	0.017	0.021	1	CD4_TTM	CD4 TTM	Post-ART_1y vs Pre-HIV
chr17-49341808-49343794	0.707503714858357	0.092647609274044	0.1	0.093	1	CD4_TTM	CD4 TTM	Post-ART_1y vs Pre-HIV
chr1-92016376-92017141	0.707506962551687	0.726733124453614	0.014	0.008	1	CD4_TTM	CD4 TTM	Post-ART_1y vs Pre-HIV
chr1-169892877-169894469	0.707509508053618	0.00582788607872986	0.361	0.337	1	CD4_TTM	CD4 TTM	Post-ART_1y vs Pre-HIV
chr3-155869824-155871892	0.707517704235941	0.00795464261001633	0.384	0.352	1	CD4_TTM	CD4 TTM	Post-ART_1y vs Pre-HIV
chr7-7201203-7202100	0.707527612577628	-0.10417469342988	0.017	0.019	1	CD4_TTM	CD4 TTM	Post-ART_1y vs Pre-HIV
chr3-179146968-179149819	0.707553736189788	0.140815937321766	0.427	0.381	1	CD4_TTM	CD4 TTM	Post-ART_1y vs Pre-HIV
chr5-217508-219919	0.707576347880394	0.010843674554439	0.286	0.267	1	CD4_TTM	CD4 TTM	Post-ART_1y vs Pre-HIV
chr9-126523555-126524183	0.707586311619679	-0.0249559083071089	0.017	0.019	1	CD4_TTM	CD4 TTM	Post-ART_1y vs Pre-HIV
chr9-36632776-36633267	0.707613672820146	-0.171732136238752	0.01	0.01	1	CD4_TTM	CD4 TTM	Post-ART_1y vs Pre-HIV
chr12-47705205-47707022	0.70762686580508	0.0652858518389645	0.259	0.243	1	CD4_TTM	CD4 TTM	Post-ART_1y vs Pre-HIV
chr11-35165053-35167098	0.707645661383162	0.163546958700626	0.313	0.276	1	CD4_TTM	CD4 TTM	Post-ART_1y vs Pre-HIV
chr4-1748301-1749015	0.707657801727861	0.295967760217033	0.052	0.041	1	CD4_TTM	CD4 TTM	Post-ART_1y vs Pre-HIV
chr12-57127106-57128811	0.707662347716179	0.0987073467553887	0.149	0.142	1	CD4_TTM	CD4 TTM	Post-ART_1y vs Pre-HIV
chr2-9786834-9787351	0.707668753326694	0.0781461015806153	0.012	0.01	1	CD4_TTM	CD4 TTM	Post-ART_1y vs Pre-HIV
chr7-17142150-17143545	0.707673603150643	-0.0155898407753376	0.027	0.027	1	CD4_TTM	CD4 TTM	Post-ART_1y vs Pre-HIV
chr12-6452905-6453171	0.707688350814761	0.314808774622992	0.012	0.01	1	CD4_TTM	CD4 TTM	Post-ART_1y vs Pre-HIV
chr10-11244520-11245828	0.707709318055509	0.396653601606769	0.017	0.012	1	CD4_TTM	CD4 TTM	Post-ART_1y vs Pre-HIV
chr2-226423137-226423936	0.707721817443776	-0.0491701095290953	0.041	0.039	1	CD4_TTM	CD4 TTM	Post-ART_1y vs Pre-HIV
chr6-135116383-135117026	0.707734102218431	-0.0912861930305553	0.01	0.01	1	CD4_TTM	CD4 TTM	Post-ART_1y vs Pre-HIV
chr17-48728299-48728941	0.707741356554516	0.204025485941612	0.019	0.019	1	CD4_TTM	CD4 TTM	Post-ART_1y vs Pre-HIV
chr9-1871502-1871799	0.707744556683191	-0.0889535194142308	0.01	0.01	1	CD4_TTM	CD4 TTM	Post-ART_1y vs Pre-HIV
chr7-42931138-42933123	0.707755616275267	0.0339459291926368	0.307	0.3	1	CD4_TTM	CD4 TTM	Post-ART_1y vs Pre-HIV
chr6-108837222-108838442	0.707762925265661	-0.0860206568519883	0.015	0.016	1	CD4_TTM	CD4 TTM	Post-ART_1y vs Pre-HIV
chr3-48736964-48737715	0.70777707126306	0.363332617971805	0.019	0.014	1	CD4_TTM	CD4 TTM	Post-ART_1y vs Pre-HIV
chr3-66302057-66302855	0.707804266685133	0.117183104982852	0.112	0.107	1	CD4_TTM	CD4 TTM	Post-ART_1y vs Pre-HIV
chr3-49339129-49341038	0.707814576295115	0.0444936370826692	0.34	0.317	1	CD4_TTM	CD4 TTM	Post-ART_1y vs Pre-HIV
chr3-52412085-52412347	0.707815160776545	-0.0566763797337977	0.039	0.039	1	CD4_TTM	CD4 TTM	Post-ART_1y vs Pre-HIV
chr1-16873079-16873785	0.707815401652075	-0.274140742569253	0.012	0.014	1	CD4_TTM	CD4 TTM	Post-ART_1y vs Pre-HIV
chr3-44235542-44236245	0.707826191300434	0.528909427276838	0.019	0.014	1	CD4_TTM	CD4 TTM	Post-ART_1y vs Pre-HIV
chr12-48197328-48198876	0.70783757481972	0.0780035621089574	0.214	0.193	1	CD4_TTM	CD4 TTM	Post-ART_1y vs Pre-HIV
chr17-39966555-39967862	0.707858680864794	-0.178974556241173	0.012	0.012	1	CD4_TTM	CD4 TTM	Post-ART_1y vs Pre-HIV
chr20-51561573-51562963	0.707862820403305	-0.121061115113755	0.031	0.033	1	CD4_TTM	CD4 TTM	Post-ART_1y vs Pre-HIV
chr17-37506506-37506986	0.707887895810262	-0.381608475198502	0.008	0.01	1	CD4_TTM	CD4 TTM	Post-ART_1y vs Pre-HIV
chr9-129624732-129625247	0.7078886770794	0.294569694905901	0.029	0.025	1	CD4_TTM	CD4 TTM	Post-ART_1y vs Pre-HIV
chr20-37356111-37357890	0.707896916274634	-0.267915265506355	0.012	0.012	1	CD4_TTM	CD4 TTM	Post-ART_1y vs Pre-HIV
chr1-210399309-210399828	0.707918300846624	0.233819332277662	0.029	0.025	1	CD4_TTM	CD4 TTM	Post-ART_1y vs Pre-HIV
chr1-181032794-181034492	0.707920915543884	0.199382494011921	0.154	0.13	1	CD4_TTM	CD4 TTM	Post-ART_1y vs Pre-HIV
chr17-29588575-29589907	0.707939895022018	-0.0418687237063178	0.203	0.206	1	CD4_TTM	CD4 TTM	Post-ART_1y vs Pre-HIV
chr11-61027398-61027781	0.707949613247961	0.290804504569186	0.021	0.016	1	CD4_TTM	CD4 TTM	Post-ART_1y vs Pre-HIV
chr6-52063227-52064233	0.707970424271821	0.251048855956947	0.025	0.021	1	CD4_TTM	CD4 TTM	Post-ART_1y vs Pre-HIV
chr6-106556040-106556693	0.707994057275054	0.600525969067608	0.015	0.01	1	CD4_TTM	CD4 TTM	Post-ART_1y vs Pre-HIV
chr3-126703264-126704911	0.707998717704994	-0.000935550211435432	0.212	0.21	1	CD4_TTM	CD4 TTM	Post-ART_1y vs Pre-HIV
chr19-46638104-46640030	0.708017013149057	0.00864851043450421	0.189	0.187	1	CD4_TTM	CD4 TTM	Post-ART_1y vs Pre-HIV
chr10-8053269-8053749	0.708032688769123	0.237023014166497	0.172	0.15	1	CD4_TTM	CD4 TTM	Post-ART_1y vs Pre-HIV
chr13-114155759-114156684	0.708051513414289	0.329182313076326	0.023	0.019	1	CD4_TTM	CD4 TTM	Post-ART_1y vs Pre-HIV
chr20-34350026-34350662	0.708074857892959	0.472737506560068	0.014	0.01	1	CD4_TTM	CD4 TTM	Post-ART_1y vs Pre-HIV
chr10-5683932-5685807	0.70807842294749	0.116722464758935	0.292	0.251	1	CD4_TTM	CD4 TTM	Post-ART_1y vs Pre-HIV
chr19-31339234-31340920	0.708102201941454	0.074888621018016	0.087	0.082	1	CD4_TTM	CD4 TTM	Post-ART_1y vs Pre-HIV
chr2-106095489-106097223	0.708128312715997	0.129316604461748	0.185	0.173	1	CD4_TTM	CD4 TTM	Post-ART_1y vs Pre-HIV
chr2-7725151-7726174	0.708171572834905	-0.0351679838956347	0.075	0.072	1	CD4_TTM	CD4 TTM	Post-ART_1y vs Pre-HIV
chr1-26723112-26723962	0.70818654133125	-0.0323113984024213	0.023	0.023	1	CD4_TTM	CD4 TTM	Post-ART_1y vs Pre-HIV
chr19-17345878-17346711	0.70821354338621	0.252549862079678	0.042	0.037	1	CD4_TTM	CD4 TTM	Post-ART_1y vs Pre-HIV
chr9-137118744-137119133	0.708235203731416	-0.117367100480204	0.027	0.029	1	CD4_TTM	CD4 TTM	Post-ART_1y vs Pre-HIV
chr5-131547793-131548931	0.708244327512758	0.253362983574491	0.048	0.041	1	CD4_TTM	CD4 TTM	Post-ART_1y vs Pre-HIV
chr1-241518499-241520224	0.708260370153668	0.141291555746467	0.266	0.239	1	CD4_TTM	CD4 TTM	Post-ART_1y vs Pre-HIV
chr11-111870503-111871827	0.708278224923307	0.161711200043837	0.164	0.142	1	CD4_TTM	CD4 TTM	Post-ART_1y vs Pre-HIV
chr11-72430787-72431262	0.70832376049217	0.376165868675151	0.037	0.025	1	CD4_TTM	CD4 TTM	Post-ART_1y vs Pre-HIV
chr9-79604900-79606512	0.708331445346672	0.702337038306337	0.01	0.006	1	CD4_TTM	CD4 TTM	Post-ART_1y vs Pre-HIV
chr2-27095919-27097268	0.708354004384445	-0.0929968129314429	0.027	0.029	1	CD4_TTM	CD4 TTM	Post-ART_1y vs Pre-HIV
chr5-110738130-110739640	0.708363413174999	0.0515353064365014	0.251	0.235	1	CD4_TTM	CD4 TTM	Post-ART_1y vs Pre-HIV
chr10-73967749-73968747	0.708394523888555	0.390317932571913	0.012	0.008	1	CD4_TTM	CD4 TTM	Post-ART_1y vs Pre-HIV
chr11-1401411-1402124	0.708394994875914	0.418120088664177	0.01	0.006	1	CD4_TTM	CD4 TTM	Post-ART_1y vs Pre-HIV
chr8-143631533-143631989	0.708402819223077	-0.0476751193791167	0.035	0.035	1	CD4_TTM	CD4 TTM	Post-ART_1y vs Pre-HIV
chr2-26772122-26773077	0.708404180393878	0.311130464002855	0.027	0.021	1	CD4_TTM	CD4 TTM	Post-ART_1y vs Pre-HIV
chr11-123454038-123454674	0.708446164909659	-0.101217006412202	0.048	0.051	1	CD4_TTM	CD4 TTM	Post-ART_1y vs Pre-HIV
chr9-79570430-79573562	0.70844921972833	0.0392616077742637	0.537	0.5	1	CD4_TTM	CD4 TTM	Post-ART_1y vs Pre-HIV
chr17-58317206-58318153	0.708452451953655	0.0710111598311414	0.102	0.097	1	CD4_TTM	CD4 TTM	Post-ART_1y vs Pre-HIV
chr22-23144796-23145813	0.708475273257671	0.0698437720431841	0.224	0.22	1	CD4_TTM	CD4 TTM	Post-ART_1y vs Pre-HIV
chr19-39397317-39398835	0.708481746206429	0.208115378454503	0.201	0.169	1	CD4_TTM	CD4 TTM	Post-ART_1y vs Pre-HIV
chr7-29189594-29190088	0.708491557937478	0.27991292578471	0.021	0.019	1	CD4_TTM	CD4 TTM	Post-ART_1y vs Pre-HIV
chr7-101410936-101412072	0.708499640564933	-0.275911492335934	0.01	0.01	1	CD4_TTM	CD4 TTM	Post-ART_1y vs Pre-HIV
chr7-151013280-151014472	0.708501327071831	0.187218927008273	0.243	0.206	1	CD4_TTM	CD4 TTM	Post-ART_1y vs Pre-HIV
chr11-124759519-124760577	0.70850233648056	0.498580988235085	0.021	0.016	1	CD4_TTM	CD4 TTM	Post-ART_1y vs Pre-HIV
chr1-54229361-54229837	0.708546631339344	0.675651089616524	0.01	0.006	1	CD4_TTM	CD4 TTM	Post-ART_1y vs Pre-HIV
chr2-64018312-64020212	0.708553640830389	0.0393311048504756	0.097	0.091	1	CD4_TTM	CD4 TTM	Post-ART_1y vs Pre-HIV
chr5-139393846-139394452	0.708559578125058	0.240164843770824	0.064	0.056	1	CD4_TTM	CD4 TTM	Post-ART_1y vs Pre-HIV
chr7-131230884-131231950	0.708587203695484	0.0411844665230601	0.181	0.171	1	CD4_TTM	CD4 TTM	Post-ART_1y vs Pre-HIV
chr7-45122974-45123779	0.708601331854231	-0.0279704509022358	0.019	0.021	1	CD4_TTM	CD4 TTM	Post-ART_1y vs Pre-HIV
chrX-13092216-13093019	0.708616805739642	0.0159176774367888	0.1	0.097	1	CD4_TTM	CD4 TTM	Post-ART_1y vs Pre-HIV
chr1-228804502-228805248	0.708629495362557	0.426611949209203	0.012	0.008	1	CD4_TTM	CD4 TTM	Post-ART_1y vs Pre-HIV
chr22-30947648-30948326	0.708661221272548	0.39900353969644	0.012	0.008	1	CD4_TTM	CD4 TTM	Post-ART_1y vs Pre-HIV
chr5-157761655-157762330	0.70868300660085	0.415017664837773	0.021	0.014	1	CD4_TTM	CD4 TTM	Post-ART_1y vs Pre-HIV
chr3-49247936-49249303	0.708688831393361	0.358962145841751	0.012	0.006	1	CD4_TTM	CD4 TTM	Post-ART_1y vs Pre-HIV
chr15-22796470-22797255	0.7087256557302	0.272312692448477	0.069	0.058	1	CD4_TTM	CD4 TTM	Post-ART_1y vs Pre-HIV
chr2-197785611-197786867	0.708790591899327	0.435156395425676	0.035	0.025	1	CD4_TTM	CD4 TTM	Post-ART_1y vs Pre-HIV
chr18-50297612-50299106	0.708808250610038	0.305814529064286	0.054	0.041	1	CD4_TTM	CD4 TTM	Post-ART_1y vs Pre-HIV
chr12-123200299-123201502	0.708816554910596	-0.412770700373557	0.008	0.01	1	CD4_TTM	CD4 TTM	Post-ART_1y vs Pre-HIV
chr11-44578089-44578695	0.708849851045785	-0.0411183086909062	0.012	0.012	1	CD4_TTM	CD4 TTM	Post-ART_1y vs Pre-HIV
chr7-106344340-106347813	0.708856737663446	0.0447828987159324	0.131	0.126	1	CD4_TTM	CD4 TTM	Post-ART_1y vs Pre-HIV
chr2-203870722-203872069	0.708863629676291	0.414874253258607	0.039	0.031	1	CD4_TTM	CD4 TTM	Post-ART_1y vs Pre-HIV
chr1-24722033-24722959	0.708873508477222	0.690866578567867	0.01	0.006	1	CD4_TTM	CD4 TTM	Post-ART_1y vs Pre-HIV
chr13-49146422-49147529	0.708876849706884	0.327356099134894	0.033	0.025	1	CD4_TTM	CD4 TTM	Post-ART_1y vs Pre-HIV
chr12-110772833-110773437	0.708939484099238	0.34064739792829	0.019	0.016	1	CD4_TTM	CD4 TTM	Post-ART_1y vs Pre-HIV
chr3-9248201-9250211	0.708953016213527	-0.0302784863275352	0.071	0.072	1	CD4_TTM	CD4 TTM	Post-ART_1y vs Pre-HIV
chr3-179322213-179323934	0.708960767962954	0.0300071034401093	0.216	0.204	1	CD4_TTM	CD4 TTM	Post-ART_1y vs Pre-HIV
chr7-149421793-149423291	0.708977219958518	0.260252715962897	0.172	0.142	1	CD4_TTM	CD4 TTM	Post-ART_1y vs Pre-HIV
chr7-77727603-77728655	0.709027055219222	0.404921605250411	0.019	0.014	1	CD4_TTM	CD4 TTM	Post-ART_1y vs Pre-HIV
chr2-54724494-54725130	0.709028216680637	0.0357850577176362	0.029	0.029	1	CD4_TTM	CD4 TTM	Post-ART_1y vs Pre-HIV
chr9-26955142-26956846	0.709050840908299	0.0788385976676858	0.216	0.198	1	CD4_TTM	CD4 TTM	Post-ART_1y vs Pre-HIV
chr7-76397164-76398005	0.709079143337684	0.00438162128103947	0.097	0.095	1	CD4_TTM	CD4 TTM	Post-ART_1y vs Pre-HIV
chr18-48997763-48998771	0.709127416724278	0.430224369622012	0.021	0.014	1	CD4_TTM	CD4 TTM	Post-ART_1y vs Pre-HIV
chr17-21267490-21268834	0.709136555364917	-0.0890112341975913	0.021	0.021	1	CD4_TTM	CD4 TTM	Post-ART_1y vs Pre-HIV
chr16-89446307-89447132	0.709159585337411	-0.124098926411343	0.017	0.016	1	CD4_TTM	CD4 TTM	Post-ART_1y vs Pre-HIV
chr8-119866781-119867453	0.709176274906747	-0.0372397104385627	0.042	0.041	1	CD4_TTM	CD4 TTM	Post-ART_1y vs Pre-HIV
chr21-25895566-25896118	0.709200831758824	0.553050895179091	0.01	0.006	1	CD4_TTM	CD4 TTM	Post-ART_1y vs Pre-HIV
chr2-110874766-110875789	0.709232199420045	0.51249731329682	0.01	0.006	1	CD4_TTM	CD4 TTM	Post-ART_1y vs Pre-HIV
chr12-121581703-121582362	0.709242928423494	0.226397462149547	0.023	0.019	1	CD4_TTM	CD4 TTM	Post-ART_1y vs Pre-HIV
chr11-16788177-16788756	0.709254498268663	0.114998070470084	0.025	0.025	1	CD4_TTM	CD4 TTM	Post-ART_1y vs Pre-HIV
chr15-72670417-72671373	0.709266435478728	0.00498188028691526	0.075	0.072	1	CD4_TTM	CD4 TTM	Post-ART_1y vs Pre-HIV
chr8-118548302-118549285	0.709278913037079	0.183265199383524	0.017	0.014	1	CD4_TTM	CD4 TTM	Post-ART_1y vs Pre-HIV
chr1-178541838-178543989	0.709306069420298	0.24630338824	0.083	0.07	1	CD4_TTM	CD4 TTM	Post-ART_1y vs Pre-HIV
chr16-2968321-2970414	0.709340328953632	0.152063467025634	0.282	0.23	1	CD4_TTM	CD4 TTM	Post-ART_1y vs Pre-HIV
chr12-47766495-47767457	0.709346899580733	0.00376769639291963	0.039	0.037	1	CD4_TTM	CD4 TTM	Post-ART_1y vs Pre-HIV
chr12-89427314-89428235	0.709369097014245	-0.0714509201436622	0.012	0.01	1	CD4_TTM	CD4 TTM	Post-ART_1y vs Pre-HIV
chr11-117806760-117808281	0.709378991404573	0.266679575974321	0.041	0.029	1	CD4_TTM	CD4 TTM	Post-ART_1y vs Pre-HIV
chr17-64968437-64969435	0.709388091154057	0.274936689265077	0.062	0.053	1	CD4_TTM	CD4 TTM	Post-ART_1y vs Pre-HIV
chr3-187713258-187714787	0.70939922447288	0.000749836281815242	0.054	0.058	1	CD4_TTM	CD4 TTM	Post-ART_1y vs Pre-HIV
chr19-4633048-4633807	0.709407567931137	0.311865578521191	0.027	0.021	1	CD4_TTM	CD4 TTM	Post-ART_1y vs Pre-HIV
chr11-78078408-78080217	0.709417004388987	0.267861777944313	0.089	0.068	1	CD4_TTM	CD4 TTM	Post-ART_1y vs Pre-HIV
chr1-30801191-30802131	0.709422333021894	0.0394491964883055	0.042	0.041	1	CD4_TTM	CD4 TTM	Post-ART_1y vs Pre-HIV
chr2-181076806-181077486	0.70949573366821	0.507986194183328	0.015	0.012	1	CD4_TTM	CD4 TTM	Post-ART_1y vs Pre-HIV
chr17-64474912-64475941	0.709497189962376	-0.071099176398568	0.012	0.012	1	CD4_TTM	CD4 TTM	Post-ART_1y vs Pre-HIV
chr9-75185624-75186077	0.709499846588808	0.777789925371243	0.01	0.006	1	CD4_TTM	CD4 TTM	Post-ART_1y vs Pre-HIV
chr2-112626319-112627679	0.709518317903208	-0.0432462097441189	0.069	0.072	1	CD4_TTM	CD4 TTM	Post-ART_1y vs Pre-HIV
chr4-163548483-163548776	0.709525918507217	0.470844005212755	0.015	0.01	1	CD4_TTM	CD4 TTM	Post-ART_1y vs Pre-HIV
chr3-52779007-52780018	0.709528243536138	-0.26002005686686	0.01	0.008	1	CD4_TTM	CD4 TTM	Post-ART_1y vs Pre-HIV
chr1-148458367-148459621	0.709575529781884	0.00209702610753038	0.05	0.051	1	CD4_TTM	CD4 TTM	Post-ART_1y vs Pre-HIV
chr15-25860590-25861124	0.709603935167991	0.744383795962698	0.017	0.01	1	CD4_TTM	CD4 TTM	Post-ART_1y vs Pre-HIV
chr8-19408109-19409269	0.709630110648365	0.00814583647231704	0.025	0.025	1	CD4_TTM	CD4 TTM	Post-ART_1y vs Pre-HIV
chr3-123960501-123961625	0.709646594804221	0.0818572471585886	0.12	0.115	1	CD4_TTM	CD4 TTM	Post-ART_1y vs Pre-HIV
chr12-4143892-4144140	0.709674615055277	-0.233764529156283	0.015	0.016	1	CD4_TTM	CD4 TTM	Post-ART_1y vs Pre-HIV
chr17-40320173-40320482	0.709680746500354	0.072685028439373	0.095	0.091	1	CD4_TTM	CD4 TTM	Post-ART_1y vs Pre-HIV
chr9-34252628-34253248	0.709687324187528	0.358350439371223	0.023	0.019	1	CD4_TTM	CD4 TTM	Post-ART_1y vs Pre-HIV
chr3-128294880-128295894	0.709689281543181	0.535716258164934	0.021	0.014	1	CD4_TTM	CD4 TTM	Post-ART_1y vs Pre-HIV
chr15-75453709-75455033	0.709700941669828	0.128273182074364	0.456	0.389	1	CD4_TTM	CD4 TTM	Post-ART_1y vs Pre-HIV
chr19-48399422-48400474	0.709737401823983	0.168069306931955	0.064	0.058	1	CD4_TTM	CD4 TTM	Post-ART_1y vs Pre-HIV
chr14-106004703-106006363	0.709742967338096	0.318855379884425	0.073	0.058	1	CD4_TTM	CD4 TTM	Post-ART_1y vs Pre-HIV
chr12-6752249-6753937	0.709760908199345	0.0220798624427458	0.336	0.321	1	CD4_TTM	CD4 TTM	Post-ART_1y vs Pre-HIV
chr6-159978425-159979549	0.709764994607576	0.0371871534178965	0.035	0.037	1	CD4_TTM	CD4 TTM	Post-ART_1y vs Pre-HIV
chr16-57418635-57419354	0.709789545435741	0.0142827111291401	0.037	0.037	1	CD4_TTM	CD4 TTM	Post-ART_1y vs Pre-HIV
chr16-87777566-87778189	0.70979310047551	-0.0374462263252313	0.1	0.097	1	CD4_TTM	CD4 TTM	Post-ART_1y vs Pre-HIV
chr9-130239658-130240945	0.709794232484285	0.0456041957242834	0.052	0.051	1	CD4_TTM	CD4 TTM	Post-ART_1y vs Pre-HIV
chr19-5961441-5962754	0.709859177455559	-0.0223116842253168	0.133	0.134	1	CD4_TTM	CD4 TTM	Post-ART_1y vs Pre-HIV
chr5-142548653-142549143	0.709876280838512	0.511479341277339	0.012	0.008	1	CD4_TTM	CD4 TTM	Post-ART_1y vs Pre-HIV
chr19-42528190-42529760	0.709900284322676	0.264209592474085	0.06	0.049	1	CD4_TTM	CD4 TTM	Post-ART_1y vs Pre-HIV
chr20-46410759-46411394	0.70990431729839	0.241917530731244	0.071	0.06	1	CD4_TTM	CD4 TTM	Post-ART_1y vs Pre-HIV
chr4-42396838-42398703	0.709909967047432	-0.352016297640801	0.01	0.012	1	CD4_TTM	CD4 TTM	Post-ART_1y vs Pre-HIV
chr16-11254673-11256954	0.709914458240153	0.0841227555755906	0.338	0.321	1	CD4_TTM	CD4 TTM	Post-ART_1y vs Pre-HIV
chr3-172522037-172522523	0.709920030498832	0.031659654439947	0.025	0.025	1	CD4_TTM	CD4 TTM	Post-ART_1y vs Pre-HIV
chr19-17074145-17076620	0.709948807130053	-0.00956003640771025	0.459	0.469	1	CD4_TTM	CD4 TTM	Post-ART_1y vs Pre-HIV
chrX-45758236-45759453	0.70997441766238	0.236983350832299	0.069	0.058	1	CD4_TTM	CD4 TTM	Post-ART_1y vs Pre-HIV
chr16-2459284-2460512	0.710000486933131	0.0730958363756571	0.253	0.237	1	CD4_TTM	CD4 TTM	Post-ART_1y vs Pre-HIV
chr10-22683105-22684222	0.710017052392295	0.346282988157455	0.048	0.035	1	CD4_TTM	CD4 TTM	Post-ART_1y vs Pre-HIV
chr7-116952866-116954558	0.71003050492827	0.146180333610103	0.135	0.126	1	CD4_TTM	CD4 TTM	Post-ART_1y vs Pre-HIV
chr1-150066700-150068073	0.710062382977005	0.18588494797939	0.143	0.126	1	CD4_TTM	CD4 TTM	Post-ART_1y vs Pre-HIV
chr10-46284099-46285174	0.710081858806714	0.0439662175867321	0.168	0.158	1	CD4_TTM	CD4 TTM	Post-ART_1y vs Pre-HIV
chr11-30333299-30333726	0.710096126180528	0.63504027307146	0.01	0.006	1	CD4_TTM	CD4 TTM	Post-ART_1y vs Pre-HIV
chr6-110999361-110999968	0.710103860010374	0.537537193482241	0.012	0.008	1	CD4_TTM	CD4 TTM	Post-ART_1y vs Pre-HIV
chr1-161291386-161292160	0.710106020233503	0.5297625703645	0.035	0.023	1	CD4_TTM	CD4 TTM	Post-ART_1y vs Pre-HIV
chr16-88589454-88589747	0.710114154099922	0.449427593915538	0.017	0.012	1	CD4_TTM	CD4 TTM	Post-ART_1y vs Pre-HIV
chr12-122108392-122109040	0.710128068871448	0.418587766717749	0.014	0.01	1	CD4_TTM	CD4 TTM	Post-ART_1y vs Pre-HIV
chr11-1763025-1764382	0.710132940212708	0.0919024421977814	0.16	0.15	1	CD4_TTM	CD4 TTM	Post-ART_1y vs Pre-HIV
chr19-10624266-10625139	0.710176765702462	0.544355287100057	0.014	0.008	1	CD4_TTM	CD4 TTM	Post-ART_1y vs Pre-HIV
chr1-156435028-156436743	0.710193871993652	0.26701877907535	0.044	0.035	1	CD4_TTM	CD4 TTM	Post-ART_1y vs Pre-HIV
chr12-49662512-49663730	0.71021528553828	0.167315842958652	0.039	0.033	1	CD4_TTM	CD4 TTM	Post-ART_1y vs Pre-HIV
chr18-58895874-58897059	0.710247674009573	0.595347058857479	0.01	0.006	1	CD4_TTM	CD4 TTM	Post-ART_1y vs Pre-HIV
chr12-98566708-98567495	0.71024994011417	-0.156580412247472	0.021	0.021	1	CD4_TTM	CD4 TTM	Post-ART_1y vs Pre-HIV
chr6-159716037-159717075	0.710300577853892	0.530750483674575	0.01	0.006	1	CD4_TTM	CD4 TTM	Post-ART_1y vs Pre-HIV
chr1-8670477-8671602	0.71031850395386	0.737695909767187	0.01	0.006	1	CD4_TTM	CD4 TTM	Post-ART_1y vs Pre-HIV
chr14-21268286-21268538	0.710334681111882	0.381052711595681	0.014	0.012	1	CD4_TTM	CD4 TTM	Post-ART_1y vs Pre-HIV
chr1-159889216-159890330	0.710368645232254	0.408425883164056	0.015	0.012	1	CD4_TTM	CD4 TTM	Post-ART_1y vs Pre-HIV
chr15-64892945-64896036	0.710391427741674	0.0343283800652551	0.458	0.416	1	CD4_TTM	CD4 TTM	Post-ART_1y vs Pre-HIV
chr5-138132708-138133775	0.710392082195891	0.56535145935963	0.017	0.012	1	CD4_TTM	CD4 TTM	Post-ART_1y vs Pre-HIV
chr3-32398343-32399409	0.710394005066671	0.29474245446987	0.058	0.049	1	CD4_TTM	CD4 TTM	Post-ART_1y vs Pre-HIV
chr19-9434756-9436161	0.710418143329192	0.191668390587385	0.193	0.165	1	CD4_TTM	CD4 TTM	Post-ART_1y vs Pre-HIV
chr7-151243245-151244582	0.710427676385758	-0.0297304217500804	0.079	0.078	1	CD4_TTM	CD4 TTM	Post-ART_1y vs Pre-HIV
chr3-189144369-189144975	0.710437072466685	0.154462580886139	0.044	0.041	1	CD4_TTM	CD4 TTM	Post-ART_1y vs Pre-HIV
chr18-13725646-13727358	0.710443726356097	0.146233165150831	0.278	0.253	1	CD4_TTM	CD4 TTM	Post-ART_1y vs Pre-HIV
chr19-3500026-3501191	0.710448106695486	0.0924910364654867	0.205	0.189	1	CD4_TTM	CD4 TTM	Post-ART_1y vs Pre-HIV
chr6-158535718-158537622	0.71044839209762	0.034419949663645	0.085	0.08	1	CD4_TTM	CD4 TTM	Post-ART_1y vs Pre-HIV
chr6-130222678-130223928	0.710476082769256	0.239869557725413	0.071	0.062	1	CD4_TTM	CD4 TTM	Post-ART_1y vs Pre-HIV
chr10-26481919-26482610	0.710518865156264	0.295202893146312	0.064	0.051	1	CD4_TTM	CD4 TTM	Post-ART_1y vs Pre-HIV
chr3-19946312-19948258	0.710543457711397	0.049193628218566	0.363	0.346	1	CD4_TTM	CD4 TTM	Post-ART_1y vs Pre-HIV
chr12-6953179-6954294	0.710547833472922	0.24074099581978	0.122	0.109	1	CD4_TTM	CD4 TTM	Post-ART_1y vs Pre-HIV
chr7-44614910-44615501	0.710548888571776	-0.174756444676562	0.019	0.023	1	CD4_TTM	CD4 TTM	Post-ART_1y vs Pre-HIV
chr10-79137199-79138328	0.710559149976783	0.457114438614793	0.012	0.008	1	CD4_TTM	CD4 TTM	Post-ART_1y vs Pre-HIV
chr5-141557533-141558389	0.710570561839416	0.0875382273869203	0.05	0.047	1	CD4_TTM	CD4 TTM	Post-ART_1y vs Pre-HIV
chr22-38454002-38454958	0.710588690238191	0.466872965462343	0.014	0.01	1	CD4_TTM	CD4 TTM	Post-ART_1y vs Pre-HIV
chr9-93094734-93096814	0.710590958494701	0.0558563468385982	0.616	0.576	1	CD4_TTM	CD4 TTM	Post-ART_1y vs Pre-HIV
chr9-89593674-89594161	0.710632027656579	0.413362061126063	0.014	0.01	1	CD4_TTM	CD4 TTM	Post-ART_1y vs Pre-HIV
chr13-30371422-30372319	0.710654179004919	0.193187914420327	0.145	0.126	1	CD4_TTM	CD4 TTM	Post-ART_1y vs Pre-HIV
chr6-35393758-35394454	0.710654376811214	0.433852748633515	0.021	0.014	1	CD4_TTM	CD4 TTM	Post-ART_1y vs Pre-HIV
chr15-77958860-77959877	0.710675352810591	0.177084014774193	0.05	0.043	1	CD4_TTM	CD4 TTM	Post-ART_1y vs Pre-HIV
chr7-100836764-100837787	0.710676866927546	0.0325457116036176	0.069	0.068	1	CD4_TTM	CD4 TTM	Post-ART_1y vs Pre-HIV
chr5-181181776-181182309	0.710691902398816	-0.0470325084783618	0.041	0.043	1	CD4_TTM	CD4 TTM	Post-ART_1y vs Pre-HIV
chr3-115819428-115820168	0.710748421053563	-0.0298949987640551	0.029	0.029	1	CD4_TTM	CD4 TTM	Post-ART_1y vs Pre-HIV
chr6-16711477-16713644	0.710754735107008	-0.0160712142596053	0.11	0.113	1	CD4_TTM	CD4 TTM	Post-ART_1y vs Pre-HIV
chr20-56439727-56441031	0.710791276002023	0.24628871917959	0.046	0.037	1	CD4_TTM	CD4 TTM	Post-ART_1y vs Pre-HIV
chr7-50164421-50165262	0.710822739798202	-0.0160396273372028	0.058	0.056	1	CD4_TTM	CD4 TTM	Post-ART_1y vs Pre-HIV
chr1-212513827-212515418	0.710833706929572	-0.347272416860078	0.01	0.012	1	CD4_TTM	CD4 TTM	Post-ART_1y vs Pre-HIV
chr8-102657315-102657531	0.710834448867196	-0.0549566015735805	0.015	0.016	1	CD4_TTM	CD4 TTM	Post-ART_1y vs Pre-HIV
chr22-22110573-22111803	0.71083620395559	0.437311630544686	0.014	0.008	1	CD4_TTM	CD4 TTM	Post-ART_1y vs Pre-HIV
chr3-152320338-152320537	0.710848567982449	0.502141561976967	0.01	0.006	1	CD4_TTM	CD4 TTM	Post-ART_1y vs Pre-HIV
chrX-123976577-123977086	0.71085202275465	0.245274825191921	0.012	0.01	1	CD4_TTM	CD4 TTM	Post-ART_1y vs Pre-HIV
chr16-58020254-58020965	0.710855644082653	-0.108355940758426	0.041	0.043	1	CD4_TTM	CD4 TTM	Post-ART_1y vs Pre-HIV
chr5-96751381-96752934	0.710903185029397	-0.0545486204827763	0.021	0.021	1	CD4_TTM	CD4 TTM	Post-ART_1y vs Pre-HIV
chr1-8602492-8603097	0.710906627695929	-0.390170026715396	0.008	0.01	1	CD4_TTM	CD4 TTM	Post-ART_1y vs Pre-HIV
chr1-109619266-109621660	0.710920242927665	0.0329235854869296	0.373	0.35	1	CD4_TTM	CD4 TTM	Post-ART_1y vs Pre-HIV
chr1-116556294-116556991	0.710937737702744	0.0077726811958978	0.114	0.115	1	CD4_TTM	CD4 TTM	Post-ART_1y vs Pre-HIV
chr22-30943237-30943716	0.71096829939899	0.213706637462213	0.048	0.041	1	CD4_TTM	CD4 TTM	Post-ART_1y vs Pre-HIV
chr1-64686474-64688210	0.710969484481771	0.384373389479026	0.014	0.01	1	CD4_TTM	CD4 TTM	Post-ART_1y vs Pre-HIV
chr7-128135157-128136501	0.710971917342935	0.0229215084969927	0.062	0.058	1	CD4_TTM	CD4 TTM	Post-ART_1y vs Pre-HIV
chr9-35814343-35815692	0.710976192200099	0.162449841849343	0.363	0.321	1	CD4_TTM	CD4 TTM	Post-ART_1y vs Pre-HIV
chr13-26221303-26222814	0.710993367148325	0.233407507177935	0.272	0.226	1	CD4_TTM	CD4 TTM	Post-ART_1y vs Pre-HIV
chr8-27351628-27352266	0.710995985872933	-0.291264807822105	0.015	0.016	1	CD4_TTM	CD4 TTM	Post-ART_1y vs Pre-HIV
chr6-36839187-36840917	0.711085264298095	0.325476956568087	0.06	0.049	1	CD4_TTM	CD4 TTM	Post-ART_1y vs Pre-HIV
chr5-100779799-100780857	0.711106382236791	0.191437681317999	0.027	0.023	1	CD4_TTM	CD4 TTM	Post-ART_1y vs Pre-HIV
chr21-14581743-14582348	0.711109861659161	0.0593896322554426	0.027	0.027	1	CD4_TTM	CD4 TTM	Post-ART_1y vs Pre-HIV
chr5-139795211-139796707	0.711123629669422	-0.233373189035989	0.014	0.016	1	CD4_TTM	CD4 TTM	Post-ART_1y vs Pre-HIV
chr1-66357186-66358030	0.711217362490102	0.317132463939056	0.044	0.035	1	CD4_TTM	CD4 TTM	Post-ART_1y vs Pre-HIV
chr16-82924025-82924812	0.711222044461048	0.14760509395382	0.019	0.016	1	CD4_TTM	CD4 TTM	Post-ART_1y vs Pre-HIV
chr1-109193341-109194109	0.711225317586063	-0.499134954494735	0.008	0.01	1	CD4_TTM	CD4 TTM	Post-ART_1y vs Pre-HIV
chr12-4030585-4032165	0.711255579888159	-0.0665320447710442	0.085	0.082	1	CD4_TTM	CD4 TTM	Post-ART_1y vs Pre-HIV
chr2-207155654-207156374	0.711268983705801	-0.188953942054485	0.012	0.012	1	CD4_TTM	CD4 TTM	Post-ART_1y vs Pre-HIV
chr14-63477797-63478837	0.711280433366777	0.374561231312945	0.023	0.016	1	CD4_TTM	CD4 TTM	Post-ART_1y vs Pre-HIV
chr17-68298487-68298842	0.711316917355963	0.572913988272143	0.01	0.006	1	CD4_TTM	CD4 TTM	Post-ART_1y vs Pre-HIV
chr17-38704563-38705581	0.711318049110023	0.0236467459770973	0.203	0.189	1	CD4_TTM	CD4 TTM	Post-ART_1y vs Pre-HIV
chr1-182028981-182030383	0.71133296174193	0.00988883989023404	0.373	0.354	1	CD4_TTM	CD4 TTM	Post-ART_1y vs Pre-HIV
chr2-97760883-97762147	0.711334992591224	0.255136840223805	0.068	0.056	1	CD4_TTM	CD4 TTM	Post-ART_1y vs Pre-HIV
chr5-43630926-43631644	0.711345882145628	0.374737066993465	0.015	0.012	1	CD4_TTM	CD4 TTM	Post-ART_1y vs Pre-HIV
chr5-141369845-141370523	0.711370941951331	0.235089534492692	0.015	0.014	1	CD4_TTM	CD4 TTM	Post-ART_1y vs Pre-HIV
chrX-18424576-18426315	0.711376226956055	0.156401996044848	0.218	0.189	1	CD4_TTM	CD4 TTM	Post-ART_1y vs Pre-HIV
chr12-120583383-120583727	0.71138513633081	0.0698766268655673	0.056	0.051	1	CD4_TTM	CD4 TTM	Post-ART_1y vs Pre-HIV
chr1-243413725-243414135	0.711410142924998	-0.117288147087959	0.01	0.01	1	CD4_TTM	CD4 TTM	Post-ART_1y vs Pre-HIV
chr1-19468303-19469968	0.711411176497997	-0.0483949353724307	0.089	0.086	1	CD4_TTM	CD4 TTM	Post-ART_1y vs Pre-HIV
chr15-73981614-73983057	0.711423171828788	0.654365070647646	0.01	0.006	1	CD4_TTM	CD4 TTM	Post-ART_1y vs Pre-HIV
chr11-60887386-60887876	0.711426587148076	-0.250578269810165	0.01	0.01	1	CD4_TTM	CD4 TTM	Post-ART_1y vs Pre-HIV
chr2-85420434-85421504	0.711446734450546	0.0208631062220908	0.095	0.103	1	CD4_TTM	CD4 TTM	Post-ART_1y vs Pre-HIV
chr12-54217636-54218172	0.711456245982983	0.659500996375503	0.014	0.008	1	CD4_TTM	CD4 TTM	Post-ART_1y vs Pre-HIV
chr1-46594693-46596168	0.711482599585746	0.620753613780411	0.012	0.006	1	CD4_TTM	CD4 TTM	Post-ART_1y vs Pre-HIV
chr17-75996723-75997726	0.711488129293976	0.378181821529084	0.023	0.019	1	CD4_TTM	CD4 TTM	Post-ART_1y vs Pre-HIV
chr20-52047641-52048435	0.711504722023556	0.54456934431985	0.014	0.008	1	CD4_TTM	CD4 TTM	Post-ART_1y vs Pre-HIV
chr5-149079697-149080234	0.711505168693142	-0.187558112916173	0.015	0.019	1	CD4_TTM	CD4 TTM	Post-ART_1y vs Pre-HIV
chr11-36375978-36378400	0.711519962869493	0.0394410326377785	0.156	0.148	1	CD4_TTM	CD4 TTM	Post-ART_1y vs Pre-HIV
chr5-40687946-40688680	0.711527591741648	0.220400137099774	0.087	0.076	1	CD4_TTM	CD4 TTM	Post-ART_1y vs Pre-HIV
chr21-42061242-42064584	0.711530820281534	0.0728330817197909	0.378	0.354	1	CD4_TTM	CD4 TTM	Post-ART_1y vs Pre-HIV
chr10-23438370-23440569	0.711538699121086	-0.0350102296605932	0.328	0.319	1	CD4_TTM	CD4 TTM	Post-ART_1y vs Pre-HIV
chr11-73994775-73996496	0.71154731350661	-0.0278836546821262	0.131	0.136	1	CD4_TTM	CD4 TTM	Post-ART_1y vs Pre-HIV
chr2-74497715-74499480	0.711604204253105	0.325574438007953	0.054	0.041	1	CD4_TTM	CD4 TTM	Post-ART_1y vs Pre-HIV
chr12-6850860-6853393	0.711649267885243	0.0200975179445323	0.612	0.58	1	CD4_TTM	CD4 TTM	Post-ART_1y vs Pre-HIV
chr3-13078080-13078616	0.71168471853787	0.324206874924027	0.012	0.008	1	CD4_TTM	CD4 TTM	Post-ART_1y vs Pre-HIV
chr11-109945400-109946877	0.711695910783193	0.0226969977886444	0.017	0.019	1	CD4_TTM	CD4 TTM	Post-ART_1y vs Pre-HIV
chr17-8799043-8799631	0.711708314441439	0.448275166227047	0.01	0.006	1	CD4_TTM	CD4 TTM	Post-ART_1y vs Pre-HIV
chr6-31888314-31889205	0.711716748383341	-0.0945163319423727	0.021	0.021	1	CD4_TTM	CD4 TTM	Post-ART_1y vs Pre-HIV
chr3-16337755-16339529	0.711743282450026	0.261144716164242	0.068	0.056	1	CD4_TTM	CD4 TTM	Post-ART_1y vs Pre-HIV
chr15-85330745-85331880	0.711749255706226	0.00981325215459594	0.1	0.103	1	CD4_TTM	CD4 TTM	Post-ART_1y vs Pre-HIV
chr22-42367777-42369909	0.711774008592691	0.173057764984698	0.201	0.173	1	CD4_TTM	CD4 TTM	Post-ART_1y vs Pre-HIV
chr2-11681612-11682360	0.711777468152152	0.359681106758237	0.014	0.01	1	CD4_TTM	CD4 TTM	Post-ART_1y vs Pre-HIV
chr3-39189289-39190169	0.711799257769721	0.353698205157456	0.035	0.027	1	CD4_TTM	CD4 TTM	Post-ART_1y vs Pre-HIV
chr19-54532309-54533175	0.711830502781387	0.554514995768584	0.014	0.008	1	CD4_TTM	CD4 TTM	Post-ART_1y vs Pre-HIV
chr21-42592967-42593615	0.711869053268898	-0.257137800223903	0.015	0.019	1	CD4_TTM	CD4 TTM	Post-ART_1y vs Pre-HIV
chr17-7884704-7887047	0.711871576499173	0.17868481540915	0.154	0.128	1	CD4_TTM	CD4 TTM	Post-ART_1y vs Pre-HIV
chr15-48285571-48286396	0.711879670453386	0.446915961654176	0.015	0.012	1	CD4_TTM	CD4 TTM	Post-ART_1y vs Pre-HIV
chr15-60507493-60508697	0.711912097808219	0.37045458883727	0.068	0.053	1	CD4_TTM	CD4 TTM	Post-ART_1y vs Pre-HIV
chr11-18705606-18707265	0.711928163570503	-0.00568189897657634	0.05	0.047	1	CD4_TTM	CD4 TTM	Post-ART_1y vs Pre-HIV
chr11-47412064-47412440	0.711960447532854	-0.130786457186846	0.041	0.043	1	CD4_TTM	CD4 TTM	Post-ART_1y vs Pre-HIV
chr9-127904599-127906976	0.712036926059727	0.119050563288902	0.243	0.212	1	CD4_TTM	CD4 TTM	Post-ART_1y vs Pre-HIV
chr1-41892024-41892796	0.712059014946714	0.554032799964925	0.027	0.019	1	CD4_TTM	CD4 TTM	Post-ART_1y vs Pre-HIV
chrX-39477370-39478211	0.712063055984764	0.588570014153326	0.014	0.008	1	CD4_TTM	CD4 TTM	Post-ART_1y vs Pre-HIV
chr2-234422208-234423444	0.712067255735928	0.185888956487077	0.149	0.13	1	CD4_TTM	CD4 TTM	Post-ART_1y vs Pre-HIV
chr17-39208121-39208577	0.712135804183294	0.253648207165941	0.01	0.008	1	CD4_TTM	CD4 TTM	Post-ART_1y vs Pre-HIV
chr1-6347959-6349572	0.712180449787643	0.234031762586487	0.122	0.099	1	CD4_TTM	CD4 TTM	Post-ART_1y vs Pre-HIV
chr7-105430361-105430644	0.712203189256975	0.340687619896763	0.01	0.008	1	CD4_TTM	CD4 TTM	Post-ART_1y vs Pre-HIV
chr3-128922709-128923931	0.712206876616847	-0.0715271012302505	0.025	0.025	1	CD4_TTM	CD4 TTM	Post-ART_1y vs Pre-HIV
chr19-9767661-9769144	0.712217911794841	0.0134184575106489	0.195	0.181	1	CD4_TTM	CD4 TTM	Post-ART_1y vs Pre-HIV
chr6-29748050-29749917	0.712233564167539	0.0360402312034815	0.181	0.167	1	CD4_TTM	CD4 TTM	Post-ART_1y vs Pre-HIV
chr3-139388740-139390384	0.712252050701171	0.0775041323602561	0.207	0.191	1	CD4_TTM	CD4 TTM	Post-ART_1y vs Pre-HIV
chr1-12171625-12172356	0.712273404229584	-0.0392833736254761	0.062	0.064	1	CD4_TTM	CD4 TTM	Post-ART_1y vs Pre-HIV
chr1-40668667-40669163	0.712288182562193	0.227283668765643	0.079	0.066	1	CD4_TTM	CD4 TTM	Post-ART_1y vs Pre-HIV
chr20-46057950-46059121	0.712299903698719	0.415785243794839	0.017	0.012	1	CD4_TTM	CD4 TTM	Post-ART_1y vs Pre-HIV
chr5-154075237-154075710	0.712303076711529	0.265287019545111	0.033	0.025	1	CD4_TTM	CD4 TTM	Post-ART_1y vs Pre-HIV
chr11-126303195-126305017	0.712315946455295	0.12386412717427	0.18	0.152	1	CD4_TTM	CD4 TTM	Post-ART_1y vs Pre-HIV
chr2-73292767-73293940	0.712344463208223	0.200863655566734	0.183	0.156	1	CD4_TTM	CD4 TTM	Post-ART_1y vs Pre-HIV
chr16-29876081-29877986	0.712367650375768	0.381335057117159	0.064	0.047	1	CD4_TTM	CD4 TTM	Post-ART_1y vs Pre-HIV
chr2-219307814-219308839	0.712393883424504	0.352239835898263	0.041	0.033	1	CD4_TTM	CD4 TTM	Post-ART_1y vs Pre-HIV
chr14-24606359-24607481	0.712426406667456	0.495641095927607	0.015	0.01	1	CD4_TTM	CD4 TTM	Post-ART_1y vs Pre-HIV
chr8-144048461-144049763	0.712435456306977	0.249012645892502	0.056	0.047	1	CD4_TTM	CD4 TTM	Post-ART_1y vs Pre-HIV
chr8-144900076-144902750	0.71245850974043	0.12254646251951	0.411	0.368	1	CD4_TTM	CD4 TTM	Post-ART_1y vs Pre-HIV
chr1-66242516-66243006	0.712461188320851	0.0316941145997744	0.027	0.027	1	CD4_TTM	CD4 TTM	Post-ART_1y vs Pre-HIV
chr22-24938613-24939461	0.712484483594099	0.0546560382522281	0.019	0.019	1	CD4_TTM	CD4 TTM	Post-ART_1y vs Pre-HIV
chr20-3044916-3046730	0.712501792359367	0.203054259938583	0.176	0.152	1	CD4_TTM	CD4 TTM	Post-ART_1y vs Pre-HIV
chr9-75151588-75151936	0.712614330094582	8.44651382232442e-05	0.017	0.019	1	CD4_TTM	CD4 TTM	Post-ART_1y vs Pre-HIV
chr11-67485935-67486162	0.712621154368724	-0.0175666063348641	0.023	0.025	1	CD4_TTM	CD4 TTM	Post-ART_1y vs Pre-HIV
chr3-66407420-66408092	0.712626679723759	0.354287713727548	0.042	0.035	1	CD4_TTM	CD4 TTM	Post-ART_1y vs Pre-HIV
chr17-77465124-77466562	0.712627562589454	-0.0272382862422205	0.097	0.099	1	CD4_TTM	CD4 TTM	Post-ART_1y vs Pre-HIV
chr11-108225045-108225620	0.712629971922666	0.255170824273054	0.056	0.049	1	CD4_TTM	CD4 TTM	Post-ART_1y vs Pre-HIV
chr22-30615180-30616156	0.712641689072068	0.508341408154831	0.01	0.006	1	CD4_TTM	CD4 TTM	Post-ART_1y vs Pre-HIV
chr12-92297250-92298590	0.712697890504359	-0.166688694664322	0.017	0.019	1	CD4_TTM	CD4 TTM	Post-ART_1y vs Pre-HIV
chr8-25243135-25244267	0.712706189256178	-0.354968679281266	0.014	0.016	1	CD4_TTM	CD4 TTM	Post-ART_1y vs Pre-HIV
chr3-195894504-195896500	0.71271378002583	0.0516034640244516	0.239	0.218	1	CD4_TTM	CD4 TTM	Post-ART_1y vs Pre-HIV
chr11-118919420-118920121	0.712715115977954	0.100068364834079	0.085	0.08	1	CD4_TTM	CD4 TTM	Post-ART_1y vs Pre-HIV
chr3-169660906-169661293	0.712740076981089	0.334765386735977	0.01	0.008	1	CD4_TTM	CD4 TTM	Post-ART_1y vs Pre-HIV
chr14-94029151-94029697	0.712777140314904	-0.146578974262777	0.01	0.01	1	CD4_TTM	CD4 TTM	Post-ART_1y vs Pre-HIV
chr5-78359706-78361871	0.712796457422295	0.108960348412933	0.301	0.288	1	CD4_TTM	CD4 TTM	Post-ART_1y vs Pre-HIV
chr3-48548591-48549935	0.712798871886164	0.25801669393271	0.048	0.043	1	CD4_TTM	CD4 TTM	Post-ART_1y vs Pre-HIV
chr1-154342179-154343668	0.712868132060807	0.01339610186128	0.147	0.14	1	CD4_TTM	CD4 TTM	Post-ART_1y vs Pre-HIV
chr21-33010941-33011910	0.712887891892163	0.483076627259804	0.014	0.008	1	CD4_TTM	CD4 TTM	Post-ART_1y vs Pre-HIV
chr17-17041708-17044011	0.712898544953054	0.15240272202551	0.274	0.237	1	CD4_TTM	CD4 TTM	Post-ART_1y vs Pre-HIV
chr6-155093253-155093834	0.712929299908684	0.358501356310491	0.025	0.021	1	CD4_TTM	CD4 TTM	Post-ART_1y vs Pre-HIV
chr6-70371338-70371813	0.712936708215878	0.518293105325121	0.015	0.01	1	CD4_TTM	CD4 TTM	Post-ART_1y vs Pre-HIV
chr7-143305119-143305815	0.712994098711249	0.0588546544273769	0.035	0.035	1	CD4_TTM	CD4 TTM	Post-ART_1y vs Pre-HIV
chr9-132169460-132170119	0.713002118857094	-0.0609375133966896	0.01	0.008	1	CD4_TTM	CD4 TTM	Post-ART_1y vs Pre-HIV
chr11-87037085-87038324	0.713004579280185	-0.00856186133045567	0.203	0.2	1	CD4_TTM	CD4 TTM	Post-ART_1y vs Pre-HIV
chr10-24722511-24725028	0.713045148894829	0.0237527700191882	0.288	0.27	1	CD4_TTM	CD4 TTM	Post-ART_1y vs Pre-HIV
chr9-114364097-114364964	0.713050503721276	0.364551541602471	0.025	0.019	1	CD4_TTM	CD4 TTM	Post-ART_1y vs Pre-HIV
chr3-150495007-150495922	0.713074014022429	-0.116635435609584	0.01	0.01	1	CD4_TTM	CD4 TTM	Post-ART_1y vs Pre-HIV
chr6-7275594-7276269	0.713100218454152	-0.202697267418081	0.021	0.021	1	CD4_TTM	CD4 TTM	Post-ART_1y vs Pre-HIV
chr1-110083329-110085028	0.713155251699361	-0.0329294596229657	0.029	0.031	1	CD4_TTM	CD4 TTM	Post-ART_1y vs Pre-HIV
chr7-100166272-100166719	0.713163003242835	0.341765840331186	0.021	0.016	1	CD4_TTM	CD4 TTM	Post-ART_1y vs Pre-HIV
chr16-878299-878766	0.71317251182765	0.61640269003534	0.012	0.008	1	CD4_TTM	CD4 TTM	Post-ART_1y vs Pre-HIV
chr1-2415391-2415609	0.713174432071049	-0.26917895248038	0.01	0.012	1	CD4_TTM	CD4 TTM	Post-ART_1y vs Pre-HIV
chr17-75024900-75025807	0.71318372442545	0.433494588591181	0.012	0.008	1	CD4_TTM	CD4 TTM	Post-ART_1y vs Pre-HIV
chr6-110185583-110186451	0.713191096515115	-0.535009747924637	0.008	0.01	1	CD4_TTM	CD4 TTM	Post-ART_1y vs Pre-HIV
chr16-30382114-30383082	0.713194292496468	0.0840084504793144	0.116	0.111	1	CD4_TTM	CD4 TTM	Post-ART_1y vs Pre-HIV
chr17-77494584-77495293	0.713209813748325	0.253605958053517	0.079	0.064	1	CD4_TTM	CD4 TTM	Post-ART_1y vs Pre-HIV
chr15-84955037-84955973	0.713257156891835	-0.251707165410875	0.01	0.012	1	CD4_TTM	CD4 TTM	Post-ART_1y vs Pre-HIV
chr5-179677714-179679490	0.713260798984269	0.0654844599521998	0.274	0.251	1	CD4_TTM	CD4 TTM	Post-ART_1y vs Pre-HIV
chr2-143152316-143153231	0.713268263581297	-0.29324954512754	0.01	0.01	1	CD4_TTM	CD4 TTM	Post-ART_1y vs Pre-HIV
chr1-228499956-228501633	0.713275195381614	-0.0944543100642226	0.079	0.082	1	CD4_TTM	CD4 TTM	Post-ART_1y vs Pre-HIV
chr22-21866587-21868424	0.713284695761169	0.123294303153762	0.324	0.288	1	CD4_TTM	CD4 TTM	Post-ART_1y vs Pre-HIV
chr9-127861686-127863616	0.713298177689183	0.0567835087418178	0.044	0.041	1	CD4_TTM	CD4 TTM	Post-ART_1y vs Pre-HIV
chr7-75617376-75618338	0.713316399807511	-0.00340020113891759	0.037	0.037	1	CD4_TTM	CD4 TTM	Post-ART_1y vs Pre-HIV
chr5-1479434-1480700	0.713398503254556	0.417815651790367	0.029	0.019	1	CD4_TTM	CD4 TTM	Post-ART_1y vs Pre-HIV
chr17-3844002-3844215	0.713402221934548	0.431937325889909	0.023	0.016	1	CD4_TTM	CD4 TTM	Post-ART_1y vs Pre-HIV
chr2-48448041-48449288	0.713414743322486	0.0172491544129754	0.033	0.031	1	CD4_TTM	CD4 TTM	Post-ART_1y vs Pre-HIV
chr2-157447648-157447955	0.713430934442458	-0.202297230867102	0.021	0.025	1	CD4_TTM	CD4 TTM	Post-ART_1y vs Pre-HIV
chr5-172716456-172717211	0.713458262427299	0.173380715126596	0.042	0.039	1	CD4_TTM	CD4 TTM	Post-ART_1y vs Pre-HIV
chr14-22002585-22003766	0.713476890718527	0.305313580545396	0.052	0.041	1	CD4_TTM	CD4 TTM	Post-ART_1y vs Pre-HIV
chr1-206809123-206809808	0.713494430603397	0.39939239226323	0.019	0.014	1	CD4_TTM	CD4 TTM	Post-ART_1y vs Pre-HIV
chr17-74601635-74602332	0.713527272466446	-0.141300798250032	0.01	0.01	1	CD4_TTM	CD4 TTM	Post-ART_1y vs Pre-HIV
chr3-101379621-101380559	0.713545912155355	0.19393404566362	0.014	0.012	1	CD4_TTM	CD4 TTM	Post-ART_1y vs Pre-HIV
chr6-33073321-33073912	0.71356724211586	0.0792976159836303	0.079	0.076	1	CD4_TTM	CD4 TTM	Post-ART_1y vs Pre-HIV
chr5-141412808-141413497	0.713651598728554	0.353686792714363	0.035	0.027	1	CD4_TTM	CD4 TTM	Post-ART_1y vs Pre-HIV
chr9-89525552-89526136	0.71366060978143	-0.0883539958399879	0.01	0.01	1	CD4_TTM	CD4 TTM	Post-ART_1y vs Pre-HIV
chr6-3258345-3260005	0.71367184402157	0.0529327876601158	0.245	0.228	1	CD4_TTM	CD4 TTM	Post-ART_1y vs Pre-HIV
chr16-11741826-11744144	0.713710395444062	0.0518811269677391	0.423	0.395	1	CD4_TTM	CD4 TTM	Post-ART_1y vs Pre-HIV
chr15-65077444-65078406	0.713721585447511	0.34091468553232	0.012	0.008	1	CD4_TTM	CD4 TTM	Post-ART_1y vs Pre-HIV
chr6-158231415-158233344	0.713726829235527	-0.00187464539729421	0.151	0.144	1	CD4_TTM	CD4 TTM	Post-ART_1y vs Pre-HIV
chr1-27299727-27301164	0.713746540179206	-0.0137013945038644	0.081	0.082	1	CD4_TTM	CD4 TTM	Post-ART_1y vs Pre-HIV
chr2-205706470-205707484	0.713757556941075	-0.279710128505642	0.01	0.012	1	CD4_TTM	CD4 TTM	Post-ART_1y vs Pre-HIV
chr15-99928350-99929060	0.713758708720509	0.0110083893189252	0.1	0.103	1	CD4_TTM	CD4 TTM	Post-ART_1y vs Pre-HIV
chr6-85669227-85670234	0.713768307296905	0.025107859582199	0.068	0.066	1	CD4_TTM	CD4 TTM	Post-ART_1y vs Pre-HIV
chr1-247172630-247173733	0.713777082736047	-0.0447218746216977	0.01	0.008	1	CD4_TTM	CD4 TTM	Post-ART_1y vs Pre-HIV
chr12-123383285-123384745	0.713796209114068	0.0219210807252892	0.255	0.239	1	CD4_TTM	CD4 TTM	Post-ART_1y vs Pre-HIV
chr1-92482617-92484045	0.713865275363821	0.359191089360249	0.056	0.041	1	CD4_TTM	CD4 TTM	Post-ART_1y vs Pre-HIV
chrX-74923926-74925610	0.71387469807706	-0.337675451651604	0.008	0.01	1	CD4_TTM	CD4 TTM	Post-ART_1y vs Pre-HIV
chr6-166949383-166949858	0.713893087185274	0.320216457837848	0.035	0.029	1	CD4_TTM	CD4 TTM	Post-ART_1y vs Pre-HIV
chr8-17246016-17247966	0.71390153665001	0.0456061134374721	0.353	0.342	1	CD4_TTM	CD4 TTM	Post-ART_1y vs Pre-HIV
chr14-103428710-103429319	0.713902287117783	0.185963632800097	0.012	0.01	1	CD4_TTM	CD4 TTM	Post-ART_1y vs Pre-HIV
chr17-44864878-44865484	0.713960136906255	0.000354277497420785	0.027	0.027	1	CD4_TTM	CD4 TTM	Post-ART_1y vs Pre-HIV
chr8-206194-207256	0.714004289660653	0.287389021329732	0.015	0.012	1	CD4_TTM	CD4 TTM	Post-ART_1y vs Pre-HIV
chr7-35690518-35690882	0.714006316541069	0.477011439095941	0.037	0.027	1	CD4_TTM	CD4 TTM	Post-ART_1y vs Pre-HIV
chr19-19372648-19373503	0.714024968469052	-0.162619246071777	0.035	0.035	1	CD4_TTM	CD4 TTM	Post-ART_1y vs Pre-HIV
chr16-57462059-57463327	0.714039271010157	0.127687816642141	0.162	0.144	1	CD4_TTM	CD4 TTM	Post-ART_1y vs Pre-HIV
chr7-150367868-150369724	0.714047415647243	-0.0507392634683785	0.11	0.107	1	CD4_TTM	CD4 TTM	Post-ART_1y vs Pre-HIV
chr17-9565493-9566608	0.714055429889728	-0.217121054523701	0.019	0.021	1	CD4_TTM	CD4 TTM	Post-ART_1y vs Pre-HIV
chr17-62703231-62704689	0.714056334106965	0.208135620907062	0.087	0.078	1	CD4_TTM	CD4 TTM	Post-ART_1y vs Pre-HIV
chr1-78650955-78651632	0.714058880675932	-0.075243558145818	0.012	0.012	1	CD4_TTM	CD4 TTM	Post-ART_1y vs Pre-HIV
chr22-23173707-23174260	0.714087600080622	-0.017868327048689	0.039	0.043	1	CD4_TTM	CD4 TTM	Post-ART_1y vs Pre-HIV
chr16-67871544-67873685	0.714125282840805	0.242373400268478	0.176	0.144	1	CD4_TTM	CD4 TTM	Post-ART_1y vs Pre-HIV
chr19-46936052-46937074	0.714136124272564	0.25258972952296	0.042	0.037	1	CD4_TTM	CD4 TTM	Post-ART_1y vs Pre-HIV
chr11-47406914-47409223	0.714142934779899	0.149556138732133	0.29	0.251	1	CD4_TTM	CD4 TTM	Post-ART_1y vs Pre-HIV
chr2-161139085-161139444	0.71415400490659	0.353959848018197	0.041	0.033	1	CD4_TTM	CD4 TTM	Post-ART_1y vs Pre-HIV
chr11-63871865-63872772	0.714160477921758	0.356127342117544	0.027	0.021	1	CD4_TTM	CD4 TTM	Post-ART_1y vs Pre-HIV
chr12-49388552-49389478	0.714172656773237	0.392525644167093	0.023	0.019	1	CD4_TTM	CD4 TTM	Post-ART_1y vs Pre-HIV
chr9-89603015-89603530	0.714177854400047	-0.0585366980519368	0.069	0.072	1	CD4_TTM	CD4 TTM	Post-ART_1y vs Pre-HIV
chrX-2703097-2704201	0.714186908846062	0.39013414770356	0.027	0.019	1	CD4_TTM	CD4 TTM	Post-ART_1y vs Pre-HIV
chr11-121485029-121485569	0.714209705344183	-0.111806095077504	0.01	0.01	1	CD4_TTM	CD4 TTM	Post-ART_1y vs Pre-HIV
chr2-108597147-108597665	0.714239295171917	-0.51310113421242	0.01	0.012	1	CD4_TTM	CD4 TTM	Post-ART_1y vs Pre-HIV
chr1-89718961-89719970	0.714246939378438	-0.207057628950212	0.027	0.037	1	CD4_TTM	CD4 TTM	Post-ART_1y vs Pre-HIV
chr7-92633003-92633900	0.714249840719988	-0.045892052557293	0.027	0.027	1	CD4_TTM	CD4 TTM	Post-ART_1y vs Pre-HIV
chr22-38754594-38756505	0.714251674632336	0.113569700658062	0.295	0.276	1	CD4_TTM	CD4 TTM	Post-ART_1y vs Pre-HIV
chr19-12603594-12604161	0.714267466344942	-0.198218082367009	0.014	0.016	1	CD4_TTM	CD4 TTM	Post-ART_1y vs Pre-HIV
chr14-88188985-88189675	0.714269267935339	0.342406630569219	0.014	0.01	1	CD4_TTM	CD4 TTM	Post-ART_1y vs Pre-HIV
chr19-3103492-3104510	0.714270452100564	0.278457802802181	0.069	0.056	1	CD4_TTM	CD4 TTM	Post-ART_1y vs Pre-HIV
chr10-73647235-73648167	0.714289402157671	0.562378470134433	0.01	0.006	1	CD4_TTM	CD4 TTM	Post-ART_1y vs Pre-HIV
chr1-179881705-179884072	0.714295675393098	0.0504051542924268	0.486	0.44	1	CD4_TTM	CD4 TTM	Post-ART_1y vs Pre-HIV
chr1-55138581-55139273	0.714362094020774	-0.280829388275491	0.012	0.016	1	CD4_TTM	CD4 TTM	Post-ART_1y vs Pre-HIV
chr17-77420547-77421877	0.714362966909539	0.406989345440123	0.052	0.041	1	CD4_TTM	CD4 TTM	Post-ART_1y vs Pre-HIV
chr19-55275922-55277133	0.714390288451858	0.453832479850183	0.037	0.025	1	CD4_TTM	CD4 TTM	Post-ART_1y vs Pre-HIV
chr2-27098429-27098928	0.714393755078577	-0.0545971153628777	0.023	0.023	1	CD4_TTM	CD4 TTM	Post-ART_1y vs Pre-HIV
chr20-49218752-49220025	0.714422339006137	0.0755714230590826	0.286	0.265	1	CD4_TTM	CD4 TTM	Post-ART_1y vs Pre-HIV
chr12-98753943-98754406	0.714435782345428	-0.162459208966043	0.01	0.01	1	CD4_TTM	CD4 TTM	Post-ART_1y vs Pre-HIV
chr17-81003445-81004973	0.714461331436195	-0.0650861362925181	0.025	0.027	1	CD4_TTM	CD4 TTM	Post-ART_1y vs Pre-HIV
chr1-200872727-200874166	0.714465816310049	0.377786728534923	0.014	0.01	1	CD4_TTM	CD4 TTM	Post-ART_1y vs Pre-HIV
chr1-58717559-58718843	0.714483979060511	0.0562148269002654	0.037	0.033	1	CD4_TTM	CD4 TTM	Post-ART_1y vs Pre-HIV
chr4-705018-706321	0.714490403063628	0.177844407122762	0.313	0.282	1	CD4_TTM	CD4 TTM	Post-ART_1y vs Pre-HIV
chr19-19419996-19421640	0.714491033295185	0.201137653515409	0.033	0.027	1	CD4_TTM	CD4 TTM	Post-ART_1y vs Pre-HIV
chr7-44587799-44588606	0.714494720350888	0.0255511744414587	0.031	0.029	1	CD4_TTM	CD4 TTM	Post-ART_1y vs Pre-HIV
chr6-144310403-144310795	0.714517683033246	-0.0494688153083782	0.015	0.016	1	CD4_TTM	CD4 TTM	Post-ART_1y vs Pre-HIV
chr10-8336686-8336904	0.714532125895837	0.546136078221648	0.01	0.006	1	CD4_TTM	CD4 TTM	Post-ART_1y vs Pre-HIV
chr14-49619876-49621570	0.714543524819664	0.0752533056318835	0.353	0.335	1	CD4_TTM	CD4 TTM	Post-ART_1y vs Pre-HIV
chr6-30493649-30494000	0.714554542845268	0.0306468237891231	0.033	0.033	1	CD4_TTM	CD4 TTM	Post-ART_1y vs Pre-HIV
chr2-196158700-196159525	0.714556822972657	0.0393052568133512	0.035	0.035	1	CD4_TTM	CD4 TTM	Post-ART_1y vs Pre-HIV
chr18-58629021-58629659	0.714570489455129	-0.153788043689783	0.015	0.016	1	CD4_TTM	CD4 TTM	Post-ART_1y vs Pre-HIV
chr12-38137972-38139092	0.714574124423998	0.502245569025101	0.021	0.016	1	CD4_TTM	CD4 TTM	Post-ART_1y vs Pre-HIV
chr1-25095569-25096005	0.714590405886104	0.369991892195319	0.017	0.012	1	CD4_TTM	CD4 TTM	Post-ART_1y vs Pre-HIV
chr1-174989914-174990916	0.714613852132345	-0.0622799508193599	0.015	0.016	1	CD4_TTM	CD4 TTM	Post-ART_1y vs Pre-HIV
chr17-42340631-42341202	0.714624379055463	0.440249817943345	0.014	0.01	1	CD4_TTM	CD4 TTM	Post-ART_1y vs Pre-HIV
chr2-161953670-161954440	0.714637547525793	0.00711075840131414	0.025	0.025	1	CD4_TTM	CD4 TTM	Post-ART_1y vs Pre-HIV
chr10-97353908-97354538	0.714637740139343	0.328128377968524	0.012	0.008	1	CD4_TTM	CD4 TTM	Post-ART_1y vs Pre-HIV
chr3-56877799-56878512	0.714683853088656	0.0222302229318085	0.01	0.008	1	CD4_TTM	CD4 TTM	Post-ART_1y vs Pre-HIV
chr5-112174830-112175314	0.714690768323516	0.601244092815842	0.012	0.008	1	CD4_TTM	CD4 TTM	Post-ART_1y vs Pre-HIV
chr6-122398892-122400344	0.714694341695647	0.112977728692413	0.317	0.29	1	CD4_TTM	CD4 TTM	Post-ART_1y vs Pre-HIV
chr19-45778997-45780193	0.714721585481619	0.169255806910751	0.112	0.097	1	CD4_TTM	CD4 TTM	Post-ART_1y vs Pre-HIV
chr11-71451937-71453914	0.714731432550178	0.0219460647388345	0.305	0.28	1	CD4_TTM	CD4 TTM	Post-ART_1y vs Pre-HIV
chr13-99434051-99434908	0.714767772242668	0.143784364655369	0.156	0.146	1	CD4_TTM	CD4 TTM	Post-ART_1y vs Pre-HIV
chr1-101237964-101238546	0.714773595652669	0.290869762173608	0.062	0.051	1	CD4_TTM	CD4 TTM	Post-ART_1y vs Pre-HIV
chr3-142586656-142587171	0.714776780017222	0.36804134025948	0.014	0.01	1	CD4_TTM	CD4 TTM	Post-ART_1y vs Pre-HIV
chr12-26853114-26854298	0.714792540678191	0.231883975449955	0.037	0.029	1	CD4_TTM	CD4 TTM	Post-ART_1y vs Pre-HIV
chr4-152534355-152536989	0.714799293356517	0.0984345950195144	0.494	0.451	1	CD4_TTM	CD4 TTM	Post-ART_1y vs Pre-HIV
chr1-233598984-233599410	0.714806866099952	0.218289402269662	0.012	0.01	1	CD4_TTM	CD4 TTM	Post-ART_1y vs Pre-HIV
chr2-32135082-32135692	0.714808990960705	-0.0643375386925298	0.01	0.01	1	CD4_TTM	CD4 TTM	Post-ART_1y vs Pre-HIV
chrX-77962008-77962908	0.714819747910677	-0.340613006336083	0.01	0.012	1	CD4_TTM	CD4 TTM	Post-ART_1y vs Pre-HIV
chr10-71712440-71714385	0.714830542223431	0.42916264777317	0.037	0.029	1	CD4_TTM	CD4 TTM	Post-ART_1y vs Pre-HIV
chr10-45421135-45421703	0.714830985031588	0.0795506686332237	0.017	0.016	1	CD4_TTM	CD4 TTM	Post-ART_1y vs Pre-HIV
chr12-107317748-107321626	0.714841707308409	0.08953611805342	0.162	0.152	1	CD4_TTM	CD4 TTM	Post-ART_1y vs Pre-HIV
chr11-67646594-67647043	0.714859749027169	0.323901594464352	0.019	0.014	1	CD4_TTM	CD4 TTM	Post-ART_1y vs Pre-HIV
chr21-14533472-14534979	0.714874781525799	0.154597644193134	0.237	0.21	1	CD4_TTM	CD4 TTM	Post-ART_1y vs Pre-HIV
chr2-27049683-27052280	0.714913894363656	0.137232757133896	0.413	0.372	1	CD4_TTM	CD4 TTM	Post-ART_1y vs Pre-HIV
chr10-31031099-31032842	0.714915419808788	0.127077813034107	0.461	0.409	1	CD4_TTM	CD4 TTM	Post-ART_1y vs Pre-HIV
chr14-91228091-91229178	0.714953688350745	0.0900037451829248	0.133	0.115	1	CD4_TTM	CD4 TTM	Post-ART_1y vs Pre-HIV
chr6-35776332-35777025	0.714964584789793	0.625382983713608	0.01	0.006	1	CD4_TTM	CD4 TTM	Post-ART_1y vs Pre-HIV
chr8-69832358-69835190	0.714972049737256	-0.00930852710274621	0.029	0.029	1	CD4_TTM	CD4 TTM	Post-ART_1y vs Pre-HIV
chr5-140710083-140711588	0.714973790557463	0.23119872540065	0.181	0.152	1	CD4_TTM	CD4 TTM	Post-ART_1y vs Pre-HIV
chr22-44067814-44069296	0.714975993477373	-0.257689579595885	0.017	0.014	1	CD4_TTM	CD4 TTM	Post-ART_1y vs Pre-HIV
chr2-144162375-144162995	0.714978395718832	0.34053119466406	0.01	0.008	1	CD4_TTM	CD4 TTM	Post-ART_1y vs Pre-HIV
chr7-134514221-134514926	0.714995858660775	0.360761084033069	0.023	0.016	1	CD4_TTM	CD4 TTM	Post-ART_1y vs Pre-HIV
chr16-72007954-72009144	0.715014511389627	0.006344171313588	0.338	0.323	1	CD4_TTM	CD4 TTM	Post-ART_1y vs Pre-HIV
chr16-3263318-3265018	0.715019091605912	0.0409564239664906	0.239	0.226	1	CD4_TTM	CD4 TTM	Post-ART_1y vs Pre-HIV
chr5-141811362-141811861	0.715029295032235	0.61112067034658	0.01	0.006	1	CD4_TTM	CD4 TTM	Post-ART_1y vs Pre-HIV
chr7-7158898-7160001	0.715056460900569	-0.227755928439118	0.012	0.01	1	CD4_TTM	CD4 TTM	Post-ART_1y vs Pre-HIV
chr2-68739560-68740067	0.715077732901773	0.0511734888818411	0.014	0.012	1	CD4_TTM	CD4 TTM	Post-ART_1y vs Pre-HIV
chr1-101293157-101294034	0.715118042631523	-0.240304920876563	0.017	0.021	1	CD4_TTM	CD4 TTM	Post-ART_1y vs Pre-HIV
chr15-100330085-100331031	0.715125490641632	-0.339250789164741	0.021	0.027	1	CD4_TTM	CD4 TTM	Post-ART_1y vs Pre-HIV
chr2-227782832-227783915	0.715212303010115	0.513544894742615	0.015	0.01	1	CD4_TTM	CD4 TTM	Post-ART_1y vs Pre-HIV
chr16-84617205-84619107	0.715226529297632	-0.0019262865190528	0.224	0.212	1	CD4_TTM	CD4 TTM	Post-ART_1y vs Pre-HIV
chr16-56041633-56042085	0.715234490756353	-0.0139287035368119	0.015	0.014	1	CD4_TTM	CD4 TTM	Post-ART_1y vs Pre-HIV
chr5-128536984-128539346	0.715253367907867	-0.148551531082243	0.01	0.008	1	CD4_TTM	CD4 TTM	Post-ART_1y vs Pre-HIV
chr2-178396694-178397667	0.715265301607611	-0.0540741498231001	0.014	0.014	1	CD4_TTM	CD4 TTM	Post-ART_1y vs Pre-HIV
chr20-44609331-44611588	0.715270968154066	0.0222629328886867	0.079	0.076	1	CD4_TTM	CD4 TTM	Post-ART_1y vs Pre-HIV
chr9-137445034-137445677	0.715275190353114	0.0912169034233634	0.079	0.072	1	CD4_TTM	CD4 TTM	Post-ART_1y vs Pre-HIV
chr7-128841847-128842507	0.715297401110818	0.13183581473205	0.023	0.021	1	CD4_TTM	CD4 TTM	Post-ART_1y vs Pre-HIV
chr10-33009997-33010722	0.715304742258321	0.0572988314544163	0.083	0.078	1	CD4_TTM	CD4 TTM	Post-ART_1y vs Pre-HIV
chr7-8217117-8217786	0.715313112103056	0.441640793789054	0.019	0.014	1	CD4_TTM	CD4 TTM	Post-ART_1y vs Pre-HIV
chr20-1324552-1326115	0.715331514577064	0.0825484116702963	0.305	0.276	1	CD4_TTM	CD4 TTM	Post-ART_1y vs Pre-HIV
chr15-76310450-76312059	0.715347036206488	0.0576571425227916	0.154	0.146	1	CD4_TTM	CD4 TTM	Post-ART_1y vs Pre-HIV
chr1-16513285-16514892	0.715355100375761	0.238187496099105	0.162	0.134	1	CD4_TTM	CD4 TTM	Post-ART_1y vs Pre-HIV
chr20-36383871-36384357	0.715367829103599	0.381448925510226	0.012	0.008	1	CD4_TTM	CD4 TTM	Post-ART_1y vs Pre-HIV
chr14-22882880-22883264	0.715370587430829	-0.138677482287858	0.015	0.016	1	CD4_TTM	CD4 TTM	Post-ART_1y vs Pre-HIV
chr4-174217013-174218106	0.715374163363051	-0.365725123156519	0.014	0.016	1	CD4_TTM	CD4 TTM	Post-ART_1y vs Pre-HIV
chr6-63643743-63644246	0.715408841895084	-0.153041287614334	0.015	0.016	1	CD4_TTM	CD4 TTM	Post-ART_1y vs Pre-HIV
chr5-80653938-80655626	0.715449786775009	0.123940714824452	0.324	0.294	1	CD4_TTM	CD4 TTM	Post-ART_1y vs Pre-HIV
chr11-61082922-61084106	0.715469223790948	0.254403347798511	0.106	0.088	1	CD4_TTM	CD4 TTM	Post-ART_1y vs Pre-HIV
chr1-234154367-234155004	0.715507321773757	0.412096366623337	0.014	0.01	1	CD4_TTM	CD4 TTM	Post-ART_1y vs Pre-HIV
chr9-113591483-113592077	0.715548348038162	-0.0959348195905125	0.012	0.012	1	CD4_TTM	CD4 TTM	Post-ART_1y vs Pre-HIV
chr12-120232567-120233101	0.715601571792273	0.432922720688419	0.014	0.01	1	CD4_TTM	CD4 TTM	Post-ART_1y vs Pre-HIV
chr20-48723363-48724170	0.715611147015072	-0.414894972875575	0.01	0.012	1	CD4_TTM	CD4 TTM	Post-ART_1y vs Pre-HIV
chr22-44975194-44975896	0.715669875838927	0.000583677381366776	0.012	0.012	1	CD4_TTM	CD4 TTM	Post-ART_1y vs Pre-HIV
chr17-42178696-42179307	0.715743002954103	-0.232713629008413	0.015	0.016	1	CD4_TTM	CD4 TTM	Post-ART_1y vs Pre-HIV
chr1-27356402-27357842	0.715802127090856	0.0512095020862586	0.125	0.117	1	CD4_TTM	CD4 TTM	Post-ART_1y vs Pre-HIV
chr1-209565767-209566391	0.715806706779924	0.555952297340888	0.015	0.01	1	CD4_TTM	CD4 TTM	Post-ART_1y vs Pre-HIV
chr2-230984332-230984767	0.715807163665819	-0.379060244372633	0.008	0.01	1	CD4_TTM	CD4 TTM	Post-ART_1y vs Pre-HIV
chr16-88456914-88457208	0.715808277743611	-0.0364553064272481	0.015	0.016	1	CD4_TTM	CD4 TTM	Post-ART_1y vs Pre-HIV
chr12-47397045-47397990	0.715849083739697	0.0118527753682582	0.037	0.037	1	CD4_TTM	CD4 TTM	Post-ART_1y vs Pre-HIV
chr11-65661971-65664160	0.715877163063223	0.0788335940441738	0.315	0.294	1	CD4_TTM	CD4 TTM	Post-ART_1y vs Pre-HIV
chr1-153967089-153968037	0.715902631957725	0.173686646491139	0.218	0.187	1	CD4_TTM	CD4 TTM	Post-ART_1y vs Pre-HIV
chr1-246930888-246932450	0.715928104827114	0.0507257364142945	0.342	0.321	1	CD4_TTM	CD4 TTM	Post-ART_1y vs Pre-HIV
chr19-8580410-8581146	0.715936827471779	0.176783054923404	0.097	0.084	1	CD4_TTM	CD4 TTM	Post-ART_1y vs Pre-HIV
chr4-78863914-78864746	0.715942671639109	0.297903347242063	0.017	0.014	1	CD4_TTM	CD4 TTM	Post-ART_1y vs Pre-HIV
chr12-4293147-4294401	0.715957307080489	0.00858379638596407	0.031	0.031	1	CD4_TTM	CD4 TTM	Post-ART_1y vs Pre-HIV
chr11-820883-821572	0.715969572576283	-0.110451264528836	0.017	0.019	1	CD4_TTM	CD4 TTM	Post-ART_1y vs Pre-HIV
chr17-781175-782878	0.715987605272153	0.0852226661586277	0.263	0.237	1	CD4_TTM	CD4 TTM	Post-ART_1y vs Pre-HIV
chr18-13374885-13375723	0.716053886015473	-0.103193353770064	0.052	0.056	1	CD4_TTM	CD4 TTM	Post-ART_1y vs Pre-HIV
chr14-85933758-85935165	0.716057896944873	0.217429356766021	0.183	0.156	1	CD4_TTM	CD4 TTM	Post-ART_1y vs Pre-HIV
chr17-37741968-37744795	0.716081777766842	0.289224914758144	0.029	0.023	1	CD4_TTM	CD4 TTM	Post-ART_1y vs Pre-HIV
chr4-83073733-83074599	0.716093695000573	-0.0421726051863778	0.056	0.058	1	CD4_TTM	CD4 TTM	Post-ART_1y vs Pre-HIV
chr15-84600207-84601382	0.71613660688733	0.240486009965803	0.249	0.212	1	CD4_TTM	CD4 TTM	Post-ART_1y vs Pre-HIV
chr3-32975837-32976036	0.716171815008688	0.0240392903009696	0.012	0.01	1	CD4_TTM	CD4 TTM	Post-ART_1y vs Pre-HIV
chr9-37421924-37423213	0.716200570014246	0.0766924190358576	0.216	0.191	1	CD4_TTM	CD4 TTM	Post-ART_1y vs Pre-HIV
chr2-135708848-135710236	0.716229324876827	0.471579399619319	0.029	0.023	1	CD4_TTM	CD4 TTM	Post-ART_1y vs Pre-HIV
chr8-129958098-129959490	0.716261423045251	-0.120707420115138	0.025	0.029	1	CD4_TTM	CD4 TTM	Post-ART_1y vs Pre-HIV
chr2-196176760-196177005	0.716270202840636	0.325209576896536	0.021	0.016	1	CD4_TTM	CD4 TTM	Post-ART_1y vs Pre-HIV
chr11-77993910-77995379	0.71629301548884	0.141251032515083	0.369	0.315	1	CD4_TTM	CD4 TTM	Post-ART_1y vs Pre-HIV
chr2-224948593-224949245	0.716293203248889	0.59572982239145	0.015	0.01	1	CD4_TTM	CD4 TTM	Post-ART_1y vs Pre-HIV
chr5-55993897-55994182	0.71629963881159	0.0734908317296674	0.041	0.037	1	CD4_TTM	CD4 TTM	Post-ART_1y vs Pre-HIV
chr4-128552655-128553635	0.716322893771476	-0.113802391217832	0.021	0.023	1	CD4_TTM	CD4 TTM	Post-ART_1y vs Pre-HIV
chr17-57954513-57956728	0.716347917683131	0.0184398466598554	0.068	0.068	1	CD4_TTM	CD4 TTM	Post-ART_1y vs Pre-HIV
chr10-16436212-16437766	0.716350728469314	0.0205937464654948	0.268	0.257	1	CD4_TTM	CD4 TTM	Post-ART_1y vs Pre-HIV
chr7-39978553-39979915	0.716379868767185	-0.0309893447967768	0.044	0.045	1	CD4_TTM	CD4 TTM	Post-ART_1y vs Pre-HIV
chr4-99055680-99056387	0.716392715678512	0.148140621414279	0.046	0.043	1	CD4_TTM	CD4 TTM	Post-ART_1y vs Pre-HIV
chr14-73761636-73761899	0.716456152726653	0.0103800042897007	0.014	0.012	1	CD4_TTM	CD4 TTM	Post-ART_1y vs Pre-HIV
chr2-152611474-152613563	0.716459744990837	-0.206982139502919	0.019	0.021	1	CD4_TTM	CD4 TTM	Post-ART_1y vs Pre-HIV
chr3-13865882-13867295	0.716477751083408	0.0943614942201554	0.071	0.068	1	CD4_TTM	CD4 TTM	Post-ART_1y vs Pre-HIV
chr12-110613321-110614526	0.716554654142716	0.167956253266068	0.203	0.171	1	CD4_TTM	CD4 TTM	Post-ART_1y vs Pre-HIV
chr12-57904800-57905727	0.716580064779128	0.172450911083606	0.085	0.072	1	CD4_TTM	CD4 TTM	Post-ART_1y vs Pre-HIV
chr19-41363182-41364928	0.716603287315872	0.131636359347312	0.359	0.319	1	CD4_TTM	CD4 TTM	Post-ART_1y vs Pre-HIV
chr15-40104806-40105893	0.716612961972397	0.190626912770095	0.064	0.053	1	CD4_TTM	CD4 TTM	Post-ART_1y vs Pre-HIV
chr3-56724797-56725749	0.716652422686956	0.447322526199718	0.035	0.027	1	CD4_TTM	CD4 TTM	Post-ART_1y vs Pre-HIV
chr6-140809210-140810228	0.716660528546889	0.353807513919794	0.012	0.008	1	CD4_TTM	CD4 TTM	Post-ART_1y vs Pre-HIV
chr3-158641929-158642203	0.716662737233418	-0.294423772946281	0.019	0.025	1	CD4_TTM	CD4 TTM	Post-ART_1y vs Pre-HIV
chr16-75564746-75567104	0.716689247287207	0.0617848691619153	0.27	0.249	1	CD4_TTM	CD4 TTM	Post-ART_1y vs Pre-HIV
chr15-29103120-29104082	0.716740793737329	0.436906153128181	0.012	0.008	1	CD4_TTM	CD4 TTM	Post-ART_1y vs Pre-HIV
chr1-2275899-2276556	0.716747787929879	-0.234260220249847	0.014	0.016	1	CD4_TTM	CD4 TTM	Post-ART_1y vs Pre-HIV
chr16-89792739-89793455	0.716786240390334	0.461285143945042	0.033	0.025	1	CD4_TTM	CD4 TTM	Post-ART_1y vs Pre-HIV
chr22-19108855-19110330	0.716797140837617	0.0279505359030294	0.112	0.109	1	CD4_TTM	CD4 TTM	Post-ART_1y vs Pre-HIV
chr17-28948980-28950007	0.716808236778148	-0.00370370202513048	0.11	0.109	1	CD4_TTM	CD4 TTM	Post-ART_1y vs Pre-HIV
chr3-12840483-12842070	0.716813050028388	0.0464793321424087	0.29	0.261	1	CD4_TTM	CD4 TTM	Post-ART_1y vs Pre-HIV
chr22-30740373-30740932	0.716851734290008	-0.122784824477793	0.01	0.01	1	CD4_TTM	CD4 TTM	Post-ART_1y vs Pre-HIV
chr11-77141946-77142526	0.716868590492227	0.44620360162176	0.017	0.012	1	CD4_TTM	CD4 TTM	Post-ART_1y vs Pre-HIV
chr19-53878919-53879703	0.716882052033078	0.190591272192398	0.098	0.084	1	CD4_TTM	CD4 TTM	Post-ART_1y vs Pre-HIV
chr4-75915338-75916297	0.716915762069192	-0.161034182609795	0.015	0.016	1	CD4_TTM	CD4 TTM	Post-ART_1y vs Pre-HIV
chr1-15833998-15836383	0.716916878444439	0.0497732224470271	0.461	0.434	1	CD4_TTM	CD4 TTM	Post-ART_1y vs Pre-HIV
chr2-44955113-44955971	0.716926153314751	0.273819501237831	0.023	0.016	1	CD4_TTM	CD4 TTM	Post-ART_1y vs Pre-HIV
chr13-114225621-114227292	0.716928589808649	0.25092794543527	0.079	0.07	1	CD4_TTM	CD4 TTM	Post-ART_1y vs Pre-HIV
chr21-42309478-42310128	0.716994323768753	0.41460488126408	0.033	0.025	1	CD4_TTM	CD4 TTM	Post-ART_1y vs Pre-HIV
chr22-38467499-38468896	0.717019988034545	0.341737862157867	0.037	0.027	1	CD4_TTM	CD4 TTM	Post-ART_1y vs Pre-HIV
chr13-113109574-113111099	0.717030461426176	-0.219803372514848	0.017	0.019	1	CD4_TTM	CD4 TTM	Post-ART_1y vs Pre-HIV
chr7-150999079-151000414	0.717154972055174	0.707591171645085	0.015	0.01	1	CD4_TTM	CD4 TTM	Post-ART_1y vs Pre-HIV
chr2-46238875-46240201	0.717154989831547	0.174859985651957	0.039	0.035	1	CD4_TTM	CD4 TTM	Post-ART_1y vs Pre-HIV
chr21-37207355-37209292	0.717183900237564	-0.0306503745732121	0.012	0.012	1	CD4_TTM	CD4 TTM	Post-ART_1y vs Pre-HIV
chr3-156642731-156644325	0.717186625326741	-0.0533019323276775	0.012	0.01	1	CD4_TTM	CD4 TTM	Post-ART_1y vs Pre-HIV
chr4-121706167-121707166	0.717211633261379	0.485885543315072	0.023	0.019	1	CD4_TTM	CD4 TTM	Post-ART_1y vs Pre-HIV
chr4-6562916-6563958	0.717212520867031	0.661024051395347	0.01	0.006	1	CD4_TTM	CD4 TTM	Post-ART_1y vs Pre-HIV
chr11-2384170-2384907	0.717261774774428	0.345055877795817	0.044	0.031	1	CD4_TTM	CD4 TTM	Post-ART_1y vs Pre-HIV
chr16-1378595-1380070	0.717268919047047	0.202612494908408	0.153	0.134	1	CD4_TTM	CD4 TTM	Post-ART_1y vs Pre-HIV
chr8-128653148-128653647	0.717293425205949	0.0163252119891859	0.046	0.047	1	CD4_TTM	CD4 TTM	Post-ART_1y vs Pre-HIV
chr22-20697135-20697824	0.717301219829114	-0.0132587367178596	0.097	0.097	1	CD4_TTM	CD4 TTM	Post-ART_1y vs Pre-HIV
chr8-9074282-9075483	0.717316140251567	-0.0567811524152262	0.012	0.01	1	CD4_TTM	CD4 TTM	Post-ART_1y vs Pre-HIV
chr9-113523066-113524799	0.717321706314039	0.165729030578511	0.048	0.043	1	CD4_TTM	CD4 TTM	Post-ART_1y vs Pre-HIV
chr15-68306033-68306974	0.717333678715261	0.370896939933153	0.041	0.031	1	CD4_TTM	CD4 TTM	Post-ART_1y vs Pre-HIV
chr9-5600004-5600997	0.717348660155142	0.239345312900836	0.031	0.025	1	CD4_TTM	CD4 TTM	Post-ART_1y vs Pre-HIV
chr1-114580927-114582170	0.717359071765013	0.0297015366081553	0.286	0.267	1	CD4_TTM	CD4 TTM	Post-ART_1y vs Pre-HIV
chr3-32947360-32948164	0.717426004973571	0.0620348439481448	0.068	0.062	1	CD4_TTM	CD4 TTM	Post-ART_1y vs Pre-HIV
chr2-25794411-25795247	0.717436272037607	0.185429063323529	0.048	0.039	1	CD4_TTM	CD4 TTM	Post-ART_1y vs Pre-HIV
chr15-99450483-99451385	0.717445692774272	0.459692787799021	0.015	0.01	1	CD4_TTM	CD4 TTM	Post-ART_1y vs Pre-HIV
chr12-64657515-64658393	0.717456599267915	-0.0919711959255531	0.027	0.029	1	CD4_TTM	CD4 TTM	Post-ART_1y vs Pre-HIV
chr20-44735939-44736994	0.717458029441206	0.289935114545875	0.023	0.019	1	CD4_TTM	CD4 TTM	Post-ART_1y vs Pre-HIV
chr20-63795736-63796469	0.717458553109063	0.01807007497673	0.029	0.031	1	CD4_TTM	CD4 TTM	Post-ART_1y vs Pre-HIV
chr12-49740845-49742440	0.717495029988426	0.030486368613112	0.481	0.44	1	CD4_TTM	CD4 TTM	Post-ART_1y vs Pre-HIV
chr1-12118244-12118994	0.717503984992172	0.260077157914175	0.041	0.035	1	CD4_TTM	CD4 TTM	Post-ART_1y vs Pre-HIV
chr18-24396850-24398232	0.717506786777765	0.0424560585056393	0.141	0.136	1	CD4_TTM	CD4 TTM	Post-ART_1y vs Pre-HIV
chr9-109439865-109441329	0.717510160502142	-0.260596125093103	0.014	0.014	1	CD4_TTM	CD4 TTM	Post-ART_1y vs Pre-HIV
chr13-108325967-108326652	0.717537929543254	0.539588651978892	0.012	0.008	1	CD4_TTM	CD4 TTM	Post-ART_1y vs Pre-HIV
chrX-65034202-65035688	0.717552474646567	0.383375659098788	0.052	0.041	1	CD4_TTM	CD4 TTM	Post-ART_1y vs Pre-HIV
chr8-121639037-121640165	0.717556669054221	0.40037740322373	0.019	0.014	1	CD4_TTM	CD4 TTM	Post-ART_1y vs Pre-HIV
chr3-46378279-46378857	0.717566732214974	-0.0989876698603211	0.021	0.023	1	CD4_TTM	CD4 TTM	Post-ART_1y vs Pre-HIV
chr22-46035229-46037121	0.717569085070069	0.111499311098962	0.502	0.455	1	CD4_TTM	CD4 TTM	Post-ART_1y vs Pre-HIV
chr1-171805165-171806104	0.717569428574232	0.448663739871681	0.014	0.01	1	CD4_TTM	CD4 TTM	Post-ART_1y vs Pre-HIV
chr8-42032588-42032944	0.717577522485173	0.599106236558797	0.01	0.006	1	CD4_TTM	CD4 TTM	Post-ART_1y vs Pre-HIV
chr5-173618790-173619228	0.717582496872006	0.403346768274095	0.029	0.023	1	CD4_TTM	CD4 TTM	Post-ART_1y vs Pre-HIV
chr4-127888059-127888443	0.717597114895428	0.456710449384211	0.012	0.008	1	CD4_TTM	CD4 TTM	Post-ART_1y vs Pre-HIV
chr19-40442629-40445008	0.717627455282988	0.0987150022110189	0.531	0.467	1	CD4_TTM	CD4 TTM	Post-ART_1y vs Pre-HIV
chr20-53943685-53944086	0.717657275396252	0.633256654268562	0.023	0.016	1	CD4_TTM	CD4 TTM	Post-ART_1y vs Pre-HIV
chr3-32143648-32144441	0.717658783127362	0.298503960705435	0.014	0.01	1	CD4_TTM	CD4 TTM	Post-ART_1y vs Pre-HIV
chr17-32461205-32462666	0.717678523598347	0.269671412381999	0.041	0.035	1	CD4_TTM	CD4 TTM	Post-ART_1y vs Pre-HIV
chr10-110849503-110850879	0.717686081155525	0.490021798626401	0.023	0.016	1	CD4_TTM	CD4 TTM	Post-ART_1y vs Pre-HIV
chr3-153166272-153166483	0.717745829283712	0.254231386684863	0.019	0.016	1	CD4_TTM	CD4 TTM	Post-ART_1y vs Pre-HIV
chr17-78742189-78742556	0.71775812710803	0.441998421009606	0.014	0.01	1	CD4_TTM	CD4 TTM	Post-ART_1y vs Pre-HIV
chr2-37635011-37636449	0.717759452100521	0.143270933138648	0.158	0.132	1	CD4_TTM	CD4 TTM	Post-ART_1y vs Pre-HIV
chr2-26329695-26330624	0.717784048553753	0.224944556379476	0.044	0.039	1	CD4_TTM	CD4 TTM	Post-ART_1y vs Pre-HIV
chr8-22694370-22695936	0.717788235667359	0.0248086169810282	0.236	0.22	1	CD4_TTM	CD4 TTM	Post-ART_1y vs Pre-HIV
chr7-92813293-92814015	0.717889054565088	0.365372763751593	0.025	0.019	1	CD4_TTM	CD4 TTM	Post-ART_1y vs Pre-HIV
chrX-52989515-52990403	0.717895516108559	0.418785415401677	0.017	0.012	1	CD4_TTM	CD4 TTM	Post-ART_1y vs Pre-HIV
chr10-120942650-120943382	0.717897500728939	0.352053888913489	0.027	0.023	1	CD4_TTM	CD4 TTM	Post-ART_1y vs Pre-HIV
chr15-39756509-39757192	0.71790571612794	-0.0424897283250969	0.017	0.019	1	CD4_TTM	CD4 TTM	Post-ART_1y vs Pre-HIV
chr8-144580488-144581291	0.717942591945647	-0.203532303450457	0.014	0.014	1	CD4_TTM	CD4 TTM	Post-ART_1y vs Pre-HIV
chr7-152675274-152676799	0.717968292517707	0.177960930719734	0.239	0.206	1	CD4_TTM	CD4 TTM	Post-ART_1y vs Pre-HIV
chr17-28317956-28319642	0.718027692340359	0.192356067405437	0.332	0.288	1	CD4_TTM	CD4 TTM	Post-ART_1y vs Pre-HIV
chr6-89367960-89368386	0.718069449853474	-0.00197548298226202	0.012	0.01	1	CD4_TTM	CD4 TTM	Post-ART_1y vs Pre-HIV
chr4-4032331-4033523	0.718099541640685	-0.0353800814669669	0.031	0.031	1	CD4_TTM	CD4 TTM	Post-ART_1y vs Pre-HIV
chr1-147629172-147629553	0.718113186709363	0.575402364021068	0.019	0.012	1	CD4_TTM	CD4 TTM	Post-ART_1y vs Pre-HIV
chr12-9667275-9667666	0.718116524533345	0.556857931033592	0.014	0.008	1	CD4_TTM	CD4 TTM	Post-ART_1y vs Pre-HIV
chr19-40139499-40140145	0.718120596934088	-0.0102683233462106	0.027	0.027	1	CD4_TTM	CD4 TTM	Post-ART_1y vs Pre-HIV
chr8-1762718-1765125	0.718124470725252	0.136286295381475	0.243	0.222	1	CD4_TTM	CD4 TTM	Post-ART_1y vs Pre-HIV
chr12-64696125-64696615	0.718125556707104	0.376769101509819	0.023	0.016	1	CD4_TTM	CD4 TTM	Post-ART_1y vs Pre-HIV
chr20-5100400-5101293	0.718126686164766	0.37409797332492	0.046	0.037	1	CD4_TTM	CD4 TTM	Post-ART_1y vs Pre-HIV
chr6-145633673-145634482	0.718162056572038	-0.0987175306448318	0.014	0.014	1	CD4_TTM	CD4 TTM	Post-ART_1y vs Pre-HIV
chr2-11753158-11754800	0.718184160188633	0.0181610301106101	0.106	0.093	1	CD4_TTM	CD4 TTM	Post-ART_1y vs Pre-HIV
chr3-101571057-101571373	0.718204279808955	0.312631005897334	0.025	0.021	1	CD4_TTM	CD4 TTM	Post-ART_1y vs Pre-HIV
chr7-105079127-105079693	0.718205085977413	0.761142113573264	0.01	0.006	1	CD4_TTM	CD4 TTM	Post-ART_1y vs Pre-HIV
chr6-16706206-16707661	0.718219922345923	0.166715284446539	0.019	0.016	1	CD4_TTM	CD4 TTM	Post-ART_1y vs Pre-HIV
chr6-35918930-35921359	0.718226131344835	0.145202867847829	0.201	0.179	1	CD4_TTM	CD4 TTM	Post-ART_1y vs Pre-HIV
chr12-11998245-11999276	0.718232193731024	0.0580878440102386	0.046	0.045	1	CD4_TTM	CD4 TTM	Post-ART_1y vs Pre-HIV
chr17-39001748-39003641	0.718247297376859	0.0931259690125699	0.021	0.019	1	CD4_TTM	CD4 TTM	Post-ART_1y vs Pre-HIV
chr20-36974319-36975709	0.718262915402242	0.16956554118609	0.118	0.107	1	CD4_TTM	CD4 TTM	Post-ART_1y vs Pre-HIV
chr14-67815756-67817098	0.718287886482108	0.170698342088873	0.224	0.2	1	CD4_TTM	CD4 TTM	Post-ART_1y vs Pre-HIV
chr19-19820842-19822242	0.718303610028552	0.153297204755513	0.245	0.212	1	CD4_TTM	CD4 TTM	Post-ART_1y vs Pre-HIV
chr1-31154495-31155778	0.718362287328055	0.0149705625456811	0.129	0.13	1	CD4_TTM	CD4 TTM	Post-ART_1y vs Pre-HIV
chr17-81284848-81286237	0.718388208119144	0.325600749040469	0.079	0.064	1	CD4_TTM	CD4 TTM	Post-ART_1y vs Pre-HIV
chr11-62539234-62539558	0.718398972686907	0.124946243550089	0.023	0.021	1	CD4_TTM	CD4 TTM	Post-ART_1y vs Pre-HIV
chr1-16895297-16897269	0.71840259655804	0.138323544316911	0.199	0.173	1	CD4_TTM	CD4 TTM	Post-ART_1y vs Pre-HIV
chr21-45975244-45975932	0.718427583396317	-0.147590229085434	0.01	0.01	1	CD4_TTM	CD4 TTM	Post-ART_1y vs Pre-HIV
chr17-42772736-42773985	0.718434051980507	0.0471248953191794	0.077	0.072	1	CD4_TTM	CD4 TTM	Post-ART_1y vs Pre-HIV
chr12-120533856-120535474	0.718467842092705	0.115458993016693	0.174	0.152	1	CD4_TTM	CD4 TTM	Post-ART_1y vs Pre-HIV
chr7-23468226-23470020	0.718479069296181	0.012487411546859	0.066	0.064	1	CD4_TTM	CD4 TTM	Post-ART_1y vs Pre-HIV
chr1-167473657-167474737	0.71849052616526	0.253066525555863	0.06	0.047	1	CD4_TTM	CD4 TTM	Post-ART_1y vs Pre-HIV
chr6-340849-342614	0.718498355278382	0.325465281725176	0.031	0.023	1	CD4_TTM	CD4 TTM	Post-ART_1y vs Pre-HIV
chr17-5241770-5243342	0.71850282806562	-0.00634099949655198	0.025	0.027	1	CD4_TTM	CD4 TTM	Post-ART_1y vs Pre-HIV
chr1-192813002-192814013	0.718519189408164	-0.124084845331019	0.01	0.01	1	CD4_TTM	CD4 TTM	Post-ART_1y vs Pre-HIV
chr10-72109334-72110020	0.71852465740379	0.465959680213903	0.019	0.014	1	CD4_TTM	CD4 TTM	Post-ART_1y vs Pre-HIV
chr11-3216969-3217613	0.718543532256691	0.247849473328216	0.012	0.01	1	CD4_TTM	CD4 TTM	Post-ART_1y vs Pre-HIV
chr3-105745884-105747571	0.718548822609058	0.396461243106518	0.044	0.035	1	CD4_TTM	CD4 TTM	Post-ART_1y vs Pre-HIV
chr6-132483819-132484524	0.718562571087601	0.435852083811959	0.019	0.014	1	CD4_TTM	CD4 TTM	Post-ART_1y vs Pre-HIV
chrX-78024312-78025091	0.718575535509219	0.00376321808771296	0.015	0.014	1	CD4_TTM	CD4 TTM	Post-ART_1y vs Pre-HIV
chr1-40389117-40389720	0.718580087802509	0.00798861219525193	0.029	0.031	1	CD4_TTM	CD4 TTM	Post-ART_1y vs Pre-HIV
chr8-80872496-80874871	0.718583956935743	-0.0487514917442335	0.071	0.074	1	CD4_TTM	CD4 TTM	Post-ART_1y vs Pre-HIV
chr20-53608375-53610208	0.718614313150675	0.19743170658957	0.147	0.126	1	CD4_TTM	CD4 TTM	Post-ART_1y vs Pre-HIV
chr20-36835135-36836497	0.718623017499901	-0.0538512735888121	0.114	0.113	1	CD4_TTM	CD4 TTM	Post-ART_1y vs Pre-HIV
chr13-76884639-76886987	0.718634122846373	0.212386923762098	0.125	0.109	1	CD4_TTM	CD4 TTM	Post-ART_1y vs Pre-HIV
chr19-38669352-38670044	0.718652415663762	0.361841957004826	0.039	0.029	1	CD4_TTM	CD4 TTM	Post-ART_1y vs Pre-HIV
chr10-122416763-122417479	0.71868801797845	0.365653519248046	0.029	0.023	1	CD4_TTM	CD4 TTM	Post-ART_1y vs Pre-HIV
chr9-5850050-5851889	0.718711777772749	-0.184648815120695	0.023	0.023	1	CD4_TTM	CD4 TTM	Post-ART_1y vs Pre-HIV
chr12-110511963-110512753	0.718725382736169	0.449810312590148	0.019	0.014	1	CD4_TTM	CD4 TTM	Post-ART_1y vs Pre-HIV
chr19-5805325-5806106	0.718728021957044	0.294393423229897	0.025	0.021	1	CD4_TTM	CD4 TTM	Post-ART_1y vs Pre-HIV
chr12-1122599-1123222	0.718729665860817	-0.0862986128408298	0.062	0.064	1	CD4_TTM	CD4 TTM	Post-ART_1y vs Pre-HIV
chr2-105761742-105762282	0.718746649011308	-0.280572760712527	0.01	0.012	1	CD4_TTM	CD4 TTM	Post-ART_1y vs Pre-HIV
chr1-8317620-8318784	0.718753140100388	0.193132560003496	0.108	0.091	1	CD4_TTM	CD4 TTM	Post-ART_1y vs Pre-HIV
chr1-25028691-25029583	0.718761782521722	0.478987787252128	0.014	0.008	1	CD4_TTM	CD4 TTM	Post-ART_1y vs Pre-HIV
chr6-136643857-136644639	0.718777908179536	0.043952305825548	0.033	0.033	1	CD4_TTM	CD4 TTM	Post-ART_1y vs Pre-HIV
chr11-2951751-2952754	0.718819133136988	0.277903773402691	0.01	0.008	1	CD4_TTM	CD4 TTM	Post-ART_1y vs Pre-HIV
chr20-10452956-10454452	0.718866018131477	0.386395997752212	0.019	0.014	1	CD4_TTM	CD4 TTM	Post-ART_1y vs Pre-HIV
chr16-29662577-29665589	0.718866749946458	0.154793189594876	0.191	0.16	1	CD4_TTM	CD4 TTM	Post-ART_1y vs Pre-HIV
chr16-19521383-19522295	0.718923145748668	0.0137467376192888	0.189	0.187	1	CD4_TTM	CD4 TTM	Post-ART_1y vs Pre-HIV
chr11-108241360-108242039	0.718936052612799	0.218496965786479	0.017	0.014	1	CD4_TTM	CD4 TTM	Post-ART_1y vs Pre-HIV
chr7-128506591-128507334	0.718937952844407	-0.114837765991037	0.014	0.016	1	CD4_TTM	CD4 TTM	Post-ART_1y vs Pre-HIV
chr22-20456062-20456796	0.718939965355275	0.197816578241191	0.046	0.041	1	CD4_TTM	CD4 TTM	Post-ART_1y vs Pre-HIV
chr3-172513200-172513849	0.718944304911257	0.308380750778086	0.029	0.025	1	CD4_TTM	CD4 TTM	Post-ART_1y vs Pre-HIV
chr2-136212404-136213487	0.718966962313001	0.385445322184253	0.029	0.023	1	CD4_TTM	CD4 TTM	Post-ART_1y vs Pre-HIV
chr19-40907897-40909312	0.718982304626224	-0.30358906295749	0.012	0.014	1	CD4_TTM	CD4 TTM	Post-ART_1y vs Pre-HIV
chr3-143016024-143016659	0.719026144748011	-0.0663226454746	0.017	0.019	1	CD4_TTM	CD4 TTM	Post-ART_1y vs Pre-HIV
chr2-70964564-70965344	0.719090866914478	0.0631402665338734	0.069	0.068	1	CD4_TTM	CD4 TTM	Post-ART_1y vs Pre-HIV
chr17-76584622-76586387	0.71909326352654	0.197512020077798	0.085	0.074	1	CD4_TTM	CD4 TTM	Post-ART_1y vs Pre-HIV
chr1-40698823-40699423	0.719093576032698	0.391421067756151	0.035	0.027	1	CD4_TTM	CD4 TTM	Post-ART_1y vs Pre-HIV
chr19-39430344-39431462	0.719107543160142	-0.00397533065413203	0.203	0.202	1	CD4_TTM	CD4 TTM	Post-ART_1y vs Pre-HIV
chr12-57093246-57094326	0.719110932472933	0.0114646201801341	0.037	0.037	1	CD4_TTM	CD4 TTM	Post-ART_1y vs Pre-HIV
chr16-57022104-57022757	0.719123991170806	0.45487600608142	0.015	0.01	1	CD4_TTM	CD4 TTM	Post-ART_1y vs Pre-HIV
chr15-77187472-77188403	0.719126576449758	-0.663082585251828	0.006	0.01	1	CD4_TTM	CD4 TTM	Post-ART_1y vs Pre-HIV
chr1-1019097-1020997	0.719145615051393	-0.0110469851775006	0.208	0.198	1	CD4_TTM	CD4 TTM	Post-ART_1y vs Pre-HIV
chr6-36301961-36302990	0.719158656960645	0.0748068357352061	0.054	0.049	1	CD4_TTM	CD4 TTM	Post-ART_1y vs Pre-HIV
chr6-42309592-42310090	0.719171175932435	-0.237202581928488	0.014	0.016	1	CD4_TTM	CD4 TTM	Post-ART_1y vs Pre-HIV
chr21-35400205-35400951	0.719171492662947	0.456816303994512	0.014	0.01	1	CD4_TTM	CD4 TTM	Post-ART_1y vs Pre-HIV
chr4-48830389-48831876	0.719179101455762	0.152122424211097	0.311	0.267	1	CD4_TTM	CD4 TTM	Post-ART_1y vs Pre-HIV
chr6-2858569-2859402	0.719181887168586	0.320295287886398	0.116	0.093	1	CD4_TTM	CD4 TTM	Post-ART_1y vs Pre-HIV
chr17-8195850-8196453	0.719190628296817	0.413575360487612	0.031	0.023	1	CD4_TTM	CD4 TTM	Post-ART_1y vs Pre-HIV
chr10-69228511-69229868	0.719202371629268	0.318731553073478	0.062	0.053	1	CD4_TTM	CD4 TTM	Post-ART_1y vs Pre-HIV
chr15-31434274-31436636	0.719207252372579	0.157245878662181	0.276	0.241	1	CD4_TTM	CD4 TTM	Post-ART_1y vs Pre-HIV
chr13-98542448-98543939	0.719240619217888	-0.113666603631755	0.017	0.016	1	CD4_TTM	CD4 TTM	Post-ART_1y vs Pre-HIV
chr14-60064396-60064847	0.719257362483047	0.401354211898362	0.01	0.006	1	CD4_TTM	CD4 TTM	Post-ART_1y vs Pre-HIV
chr10-100370356-100371645	0.719265838424455	0.158026888482691	0.037	0.031	1	CD4_TTM	CD4 TTM	Post-ART_1y vs Pre-HIV
chr2-239926763-239928008	0.719299644479325	0.130157732484274	0.071	0.068	1	CD4_TTM	CD4 TTM	Post-ART_1y vs Pre-HIV
chr14-51901375-51901961	0.719303802403287	-0.0976068301293331	0.017	0.019	1	CD4_TTM	CD4 TTM	Post-ART_1y vs Pre-HIV
chr18-77109306-77109583	0.719313439942961	0.773452126717373	0.01	0.006	1	CD4_TTM	CD4 TTM	Post-ART_1y vs Pre-HIV
chr5-172292930-172293798	0.719428030429701	0.373864795119062	0.041	0.029	1	CD4_TTM	CD4 TTM	Post-ART_1y vs Pre-HIV
chr12-51926801-51927054	0.719452825095214	0.60107369905818	0.01	0.006	1	CD4_TTM	CD4 TTM	Post-ART_1y vs Pre-HIV
chr5-150476708-150478780	0.719455240683066	0.423528404332918	0.01	0.006	1	CD4_TTM	CD4 TTM	Post-ART_1y vs Pre-HIV
chr3-38479312-38480153	0.719461461840966	-0.275746871827865	0.015	0.019	1	CD4_TTM	CD4 TTM	Post-ART_1y vs Pre-HIV
chr20-46306839-46308885	0.719464322804103	-0.00314389348897892	0.083	0.082	1	CD4_TTM	CD4 TTM	Post-ART_1y vs Pre-HIV
chr11-123357657-123358724	0.719465877657391	0.348406952456823	0.027	0.021	1	CD4_TTM	CD4 TTM	Post-ART_1y vs Pre-HIV
chr15-40939930-40940849	0.719500085501965	-0.0879277418437896	0.017	0.019	1	CD4_TTM	CD4 TTM	Post-ART_1y vs Pre-HIV
chr19-3801034-3801834	0.719516943877141	-0.184416383294784	0.019	0.021	1	CD4_TTM	CD4 TTM	Post-ART_1y vs Pre-HIV
chr14-103292323-103293494	0.719522537522634	0.494947806787104	0.023	0.016	1	CD4_TTM	CD4 TTM	Post-ART_1y vs Pre-HIV
chr19-46613968-46614514	0.719594279418936	-0.0812793564000995	0.052	0.053	1	CD4_TTM	CD4 TTM	Post-ART_1y vs Pre-HIV
chr6-166341319-166343438	0.719594484274079	0.289193115922763	0.129	0.101	1	CD4_TTM	CD4 TTM	Post-ART_1y vs Pre-HIV
chr3-171255097-171255840	0.719648397452165	0.327764014004794	0.039	0.031	1	CD4_TTM	CD4 TTM	Post-ART_1y vs Pre-HIV
chr1-15421353-15421978	0.719671036439495	-0.465291299339841	0.01	0.012	1	CD4_TTM	CD4 TTM	Post-ART_1y vs Pre-HIV
chr12-816092-816707	0.719675219410501	-0.158270043961538	0.019	0.021	1	CD4_TTM	CD4 TTM	Post-ART_1y vs Pre-HIV
chr20-33678766-33679227	0.719719410198765	-0.16318191324361	0.015	0.016	1	CD4_TTM	CD4 TTM	Post-ART_1y vs Pre-HIV
chr20-48823834-48824445	0.719754619591586	-0.129861444201363	0.027	0.029	1	CD4_TTM	CD4 TTM	Post-ART_1y vs Pre-HIV
chr11-68471477-68472426	0.719903243450719	0.298217909966967	0.031	0.025	1	CD4_TTM	CD4 TTM	Post-ART_1y vs Pre-HIV
chr1-156479967-156481335	0.719906911959801	0.0642942546334098	0.081	0.076	1	CD4_TTM	CD4 TTM	Post-ART_1y vs Pre-HIV
chr15-60551062-60552055	0.719912128139887	0.297683943504685	0.035	0.027	1	CD4_TTM	CD4 TTM	Post-ART_1y vs Pre-HIV
chr5-96335877-96337423	0.719922897756227	-0.135481805881062	0.027	0.031	1	CD4_TTM	CD4 TTM	Post-ART_1y vs Pre-HIV
chr3-141499944-141500310	0.719956876641667	-0.305895150671489	0.008	0.01	1	CD4_TTM	CD4 TTM	Post-ART_1y vs Pre-HIV
chr1-23637145-23637742	0.719968293138023	0.10363217957	0.052	0.047	1	CD4_TTM	CD4 TTM	Post-ART_1y vs Pre-HIV
chr12-40107089-40107865	0.719970962162846	0.0447744301674313	0.064	0.062	1	CD4_TTM	CD4 TTM	Post-ART_1y vs Pre-HIV
chr11-62862124-62863372	0.719973797129514	0.275544697755432	0.095	0.076	1	CD4_TTM	CD4 TTM	Post-ART_1y vs Pre-HIV
chrX-39724431-39724957	0.720035215870506	-0.152496293326043	0.014	0.014	1	CD4_TTM	CD4 TTM	Post-ART_1y vs Pre-HIV
chr10-12333002-12334304	0.72004814185939	0.136744109503155	0.035	0.027	1	CD4_TTM	CD4 TTM	Post-ART_1y vs Pre-HIV
chr6-56842721-56844448	0.720077695857149	-0.252111428129004	0.015	0.019	1	CD4_TTM	CD4 TTM	Post-ART_1y vs Pre-HIV
chr2-74025776-74027274	0.720094642549147	0.448047378484665	0.015	0.012	1	CD4_TTM	CD4 TTM	Post-ART_1y vs Pre-HIV
chr3-130002102-130003360	0.720098662826152	0.217124510720404	0.054	0.047	1	CD4_TTM	CD4 TTM	Post-ART_1y vs Pre-HIV
chr12-51245725-51246758	0.720134730188368	-0.117436018887445	0.031	0.031	1	CD4_TTM	CD4 TTM	Post-ART_1y vs Pre-HIV
chr9-95131216-95131669	0.720144282729246	0.069915717340959	0.01	0.01	1	CD4_TTM	CD4 TTM	Post-ART_1y vs Pre-HIV
chr3-179324182-179324699	0.720182285823346	0.4728049541322	0.021	0.014	1	CD4_TTM	CD4 TTM	Post-ART_1y vs Pre-HIV
chr6-41681858-41683944	0.720209569266544	0.0306705306178663	0.079	0.078	1	CD4_TTM	CD4 TTM	Post-ART_1y vs Pre-HIV
chr1-23634604-23635680	0.720211050726274	0.26367295090059	0.064	0.056	1	CD4_TTM	CD4 TTM	Post-ART_1y vs Pre-HIV
chr11-3807510-3809437	0.720211924041992	0.035147227505085	0.135	0.126	1	CD4_TTM	CD4 TTM	Post-ART_1y vs Pre-HIV
chr10-97317937-97321672	0.720228316627857	-0.0177279985734295	0.309	0.311	1	CD4_TTM	CD4 TTM	Post-ART_1y vs Pre-HIV
chr8-130063980-130064484	0.720233832212994	0.126461309463769	0.031	0.029	1	CD4_TTM	CD4 TTM	Post-ART_1y vs Pre-HIV
chr4-48046992-48048505	0.720369187723389	0.28300268007476	0.015	0.014	1	CD4_TTM	CD4 TTM	Post-ART_1y vs Pre-HIV
chr9-89448289-89448913	0.720385464865478	0.326018667856987	0.021	0.016	1	CD4_TTM	CD4 TTM	Post-ART_1y vs Pre-HIV
chr5-172721822-172722702	0.720385976602993	-0.00831152568651827	0.021	0.021	1	CD4_TTM	CD4 TTM	Post-ART_1y vs Pre-HIV
chr11-74417056-74418020	0.720390780964633	0.383729805934815	0.019	0.014	1	CD4_TTM	CD4 TTM	Post-ART_1y vs Pre-HIV
chr1-9289062-9289279	0.720425244854255	0.431856985923802	0.021	0.016	1	CD4_TTM	CD4 TTM	Post-ART_1y vs Pre-HIV
chr6-33589713-33589937	0.720429872662442	0.518580781081304	0.014	0.01	1	CD4_TTM	CD4 TTM	Post-ART_1y vs Pre-HIV
chr3-66276356-66277031	0.720493965221317	0.409698711812225	0.017	0.012	1	CD4_TTM	CD4 TTM	Post-ART_1y vs Pre-HIV
chr22-22865235-22866646	0.720516906819733	-0.136507072012481	0.014	0.014	1	CD4_TTM	CD4 TTM	Post-ART_1y vs Pre-HIV
chr17-74744319-74744982	0.720538701506896	0.211351542218224	0.075	0.066	1	CD4_TTM	CD4 TTM	Post-ART_1y vs Pre-HIV
chr3-98562106-98562598	0.720549836371739	-0.0341831212845354	0.023	0.023	1	CD4_TTM	CD4 TTM	Post-ART_1y vs Pre-HIV
chr2-101717025-101717760	0.720555334165733	0.325392923008851	0.071	0.056	1	CD4_TTM	CD4 TTM	Post-ART_1y vs Pre-HIV
chr2-241126908-241128079	0.720561385301779	0.577808083802482	0.019	0.012	1	CD4_TTM	CD4 TTM	Post-ART_1y vs Pre-HIV
chr14-91363750-91364773	0.720569425664667	0.406318012999957	0.029	0.023	1	CD4_TTM	CD4 TTM	Post-ART_1y vs Pre-HIV
chr3-119292707-119293059	0.720574849854263	0.669551102900135	0.01	0.006	1	CD4_TTM	CD4 TTM	Post-ART_1y vs Pre-HIV
chr11-6530981-6531615	0.72057782432218	0.0238095275838153	0.014	0.014	1	CD4_TTM	CD4 TTM	Post-ART_1y vs Pre-HIV
chr4-4943545-4944501	0.72060679117186	-0.0813472995249631	0.014	0.014	1	CD4_TTM	CD4 TTM	Post-ART_1y vs Pre-HIV
chr12-101279302-101280467	0.720616246775301	0.169492480134257	0.176	0.156	1	CD4_TTM	CD4 TTM	Post-ART_1y vs Pre-HIV
chr19-14523080-14523474	0.720654847909279	-0.195064095177954	0.035	0.039	1	CD4_TTM	CD4 TTM	Post-ART_1y vs Pre-HIV
chr15-44583845-44584492	0.720663661295915	-0.187781687142945	0.021	0.023	1	CD4_TTM	CD4 TTM	Post-ART_1y vs Pre-HIV
chr22-30308581-30308929	0.720682575292922	-0.159070068521838	0.01	0.01	1	CD4_TTM	CD4 TTM	Post-ART_1y vs Pre-HIV
chr17-55089979-55090572	0.720689328252222	-0.00508260188500187	0.068	0.066	1	CD4_TTM	CD4 TTM	Post-ART_1y vs Pre-HIV
chr11-102341356-102342284	0.720706996967878	0.321411321002123	0.037	0.031	1	CD4_TTM	CD4 TTM	Post-ART_1y vs Pre-HIV
chr16-84951930-84953414	0.720710842438916	-0.125680951184963	0.031	0.033	1	CD4_TTM	CD4 TTM	Post-ART_1y vs Pre-HIV
chr7-44122668-44124175	0.720725559976595	0.153197678165203	0.326	0.292	1	CD4_TTM	CD4 TTM	Post-ART_1y vs Pre-HIV
chr11-3006482-3007667	0.720732264663461	-0.37926179243939	0.008	0.01	1	CD4_TTM	CD4 TTM	Post-ART_1y vs Pre-HIV
chr2-200849441-200850176	0.720738504323376	0.423230400231162	0.025	0.021	1	CD4_TTM	CD4 TTM	Post-ART_1y vs Pre-HIV
chr12-121664642-121665325	0.720748487983325	-0.110093661968484	0.021	0.023	1	CD4_TTM	CD4 TTM	Post-ART_1y vs Pre-HIV
chr2-134261588-134263132	0.720763171469664	0.497531358091259	0.012	0.008	1	CD4_TTM	CD4 TTM	Post-ART_1y vs Pre-HIV
chr2-24075661-24077611	0.720780016167642	0.0521709625471501	0.469	0.424	1	CD4_TTM	CD4 TTM	Post-ART_1y vs Pre-HIV
chr2-170821918-170822568	0.720783891759997	0.107259901242617	0.023	0.023	1	CD4_TTM	CD4 TTM	Post-ART_1y vs Pre-HIV
chr8-71840441-71840720	0.720787684153437	0.414476124562563	0.021	0.016	1	CD4_TTM	CD4 TTM	Post-ART_1y vs Pre-HIV
chr9-114889120-114890288	0.720831940989658	0.123475584669392	0.017	0.016	1	CD4_TTM	CD4 TTM	Post-ART_1y vs Pre-HIV
chr19-45638915-45639534	0.720871844865117	0.25594334819912	0.077	0.064	1	CD4_TTM	CD4 TTM	Post-ART_1y vs Pre-HIV
chr11-121481872-121483060	0.720913555491974	0.00595381984042453	0.114	0.113	1	CD4_TTM	CD4 TTM	Post-ART_1y vs Pre-HIV
chr22-39144094-39146279	0.720936278322614	0.00482682076386709	0.334	0.307	1	CD4_TTM	CD4 TTM	Post-ART_1y vs Pre-HIV
chr1-9420729-9421293	0.720985455612003	0.23335908158189	0.021	0.019	1	CD4_TTM	CD4 TTM	Post-ART_1y vs Pre-HIV
chr15-78564541-78566448	0.720996693871347	0.216635727386519	0.079	0.062	1	CD4_TTM	CD4 TTM	Post-ART_1y vs Pre-HIV
chr1-39842456-39843791	0.72100812589508	-0.23040764767505	0.01	0.01	1	CD4_TTM	CD4 TTM	Post-ART_1y vs Pre-HIV
chr13-51533993-51534760	0.721075350608095	0.403555564434077	0.015	0.012	1	CD4_TTM	CD4 TTM	Post-ART_1y vs Pre-HIV
chr10-73973895-73974853	0.721082445708291	-0.163135595661786	0.025	0.025	1	CD4_TTM	CD4 TTM	Post-ART_1y vs Pre-HIV
chr17-82212210-82213824	0.721092666439308	0.0337659055028352	0.091	0.08	1	CD4_TTM	CD4 TTM	Post-ART_1y vs Pre-HIV
chr20-36202647-36203175	0.721147697258868	0.0913691980812383	0.035	0.033	1	CD4_TTM	CD4 TTM	Post-ART_1y vs Pre-HIV
chr17-40563518-40563982	0.72115602121965	-0.0859897236598872	0.021	0.021	1	CD4_TTM	CD4 TTM	Post-ART_1y vs Pre-HIV
chr7-2450947-2452516	0.721158641554585	0.0365568385017303	0.056	0.053	1	CD4_TTM	CD4 TTM	Post-ART_1y vs Pre-HIV
chr9-107424904-107425623	0.721164497945739	-0.157029712510383	0.014	0.014	1	CD4_TTM	CD4 TTM	Post-ART_1y vs Pre-HIV
chr9-96398485-96399702	0.721177077542945	-0.0987073727179304	0.025	0.029	1	CD4_TTM	CD4 TTM	Post-ART_1y vs Pre-HIV
chr19-17266418-17267667	0.721180249451508	0.177246328301136	0.295	0.257	1	CD4_TTM	CD4 TTM	Post-ART_1y vs Pre-HIV
chr10-22606025-22606719	0.721187902218573	0.35142079158312	0.041	0.033	1	CD4_TTM	CD4 TTM	Post-ART_1y vs Pre-HIV
chr12-122099196-122100128	0.721221734918024	0.126276265214234	0.017	0.016	1	CD4_TTM	CD4 TTM	Post-ART_1y vs Pre-HIV
chr1-182142996-182143503	0.721224413031654	-0.167489657096009	0.023	0.027	1	CD4_TTM	CD4 TTM	Post-ART_1y vs Pre-HIV
chr9-93000955-93001597	0.721228052216477	0.13868260606097	0.041	0.037	1	CD4_TTM	CD4 TTM	Post-ART_1y vs Pre-HIV
chr3-56799254-56799728	0.721228133239537	0.39331575860604	0.048	0.037	1	CD4_TTM	CD4 TTM	Post-ART_1y vs Pre-HIV
chr15-41620882-41622214	0.721232161989932	-0.00649786488204063	0.066	0.068	1	CD4_TTM	CD4 TTM	Post-ART_1y vs Pre-HIV
chrX-72046268-72046672	0.721233476450507	0.404355705517954	0.025	0.019	1	CD4_TTM	CD4 TTM	Post-ART_1y vs Pre-HIV
chr4-15970789-15971641	0.721233661100886	0.190927632226383	0.01	0.008	1	CD4_TTM	CD4 TTM	Post-ART_1y vs Pre-HIV
chr15-64892024-64892465	0.721258726069985	0.389282099085191	0.035	0.027	1	CD4_TTM	CD4 TTM	Post-ART_1y vs Pre-HIV
chr14-61472982-61473331	0.721267914743821	-0.0175358948644573	0.05	0.049	1	CD4_TTM	CD4 TTM	Post-ART_1y vs Pre-HIV
chr8-73063212-73064483	0.721319920018329	-0.0205301960944535	0.01	0.008	1	CD4_TTM	CD4 TTM	Post-ART_1y vs Pre-HIV
chr1-156149268-156149756	0.721333210299953	-0.236889398080798	0.012	0.014	1	CD4_TTM	CD4 TTM	Post-ART_1y vs Pre-HIV
chr2-241821472-241821995	0.721334145164954	-0.273646360416703	0.008	0.01	1	CD4_TTM	CD4 TTM	Post-ART_1y vs Pre-HIV
chr15-64984101-64985740	0.721371401838562	0.0886603705989319	0.012	0.01	1	CD4_TTM	CD4 TTM	Post-ART_1y vs Pre-HIV
chr22-19730186-19731489	0.721387055227593	0.365826811922929	0.066	0.053	1	CD4_TTM	CD4 TTM	Post-ART_1y vs Pre-HIV
chrX-53223933-53225784	0.721411521377959	-0.000726210931980997	0.149	0.148	1	CD4_TTM	CD4 TTM	Post-ART_1y vs Pre-HIV
chr13-80339701-80341607	0.721425356575278	-0.114338388350898	0.027	0.027	1	CD4_TTM	CD4 TTM	Post-ART_1y vs Pre-HIV
chr4-169009188-169010934	0.721465446514345	0.0431577170429273	0.324	0.307	1	CD4_TTM	CD4 TTM	Post-ART_1y vs Pre-HIV
chr15-40564153-40565332	0.72149477206789	0.0453548726493251	0.255	0.233	1	CD4_TTM	CD4 TTM	Post-ART_1y vs Pre-HIV
chr13-80342447-80343206	0.721502839215506	-0.0418463507264413	0.015	0.016	1	CD4_TTM	CD4 TTM	Post-ART_1y vs Pre-HIV
chr17-28277844-28279133	0.721503977233876	0.208952128736337	0.066	0.058	1	CD4_TTM	CD4 TTM	Post-ART_1y vs Pre-HIV
chr6-111750810-111751797	0.721521749043084	0.0577336661781975	0.112	0.103	1	CD4_TTM	CD4 TTM	Post-ART_1y vs Pre-HIV
chr12-79933760-79935938	0.721541297300027	0.15182103972869	0.394	0.346	1	CD4_TTM	CD4 TTM	Post-ART_1y vs Pre-HIV
chr8-1700898-1701699	0.721556847116979	-0.172343106903522	0.023	0.027	1	CD4_TTM	CD4 TTM	Post-ART_1y vs Pre-HIV
chr3-186788772-186789142	0.721560593433227	0.431372421780725	0.014	0.01	1	CD4_TTM	CD4 TTM	Post-ART_1y vs Pre-HIV
chr20-62860464-62862329	0.721569768140354	0.115143136829626	0.32	0.29	1	CD4_TTM	CD4 TTM	Post-ART_1y vs Pre-HIV
chr14-21525566-21526707	0.721576401729992	0.123217372116216	0.044	0.039	1	CD4_TTM	CD4 TTM	Post-ART_1y vs Pre-HIV
chr6-89834764-89835864	0.721612192214948	-0.121153220011721	0.041	0.043	1	CD4_TTM	CD4 TTM	Post-ART_1y vs Pre-HIV
chr11-82682066-82682597	0.721620244806241	0.537004327002589	0.01	0.006	1	CD4_TTM	CD4 TTM	Post-ART_1y vs Pre-HIV
chr4-145935727-145939091	0.721623005073079	0.139012563748109	0.183	0.16	1	CD4_TTM	CD4 TTM	Post-ART_1y vs Pre-HIV
chr6-42402027-42402664	0.721624514823822	-0.0644488659654789	0.033	0.035	1	CD4_TTM	CD4 TTM	Post-ART_1y vs Pre-HIV
chr7-101307808-101309001	0.721646588145761	0.636925514926248	0.015	0.01	1	CD4_TTM	CD4 TTM	Post-ART_1y vs Pre-HIV
chr2-27627820-27629403	0.721651687071126	-0.00844832506148097	0.257	0.245	1	CD4_TTM	CD4 TTM	Post-ART_1y vs Pre-HIV
chr1-108827935-108828539	0.721662118319467	0.437060946356074	0.019	0.014	1	CD4_TTM	CD4 TTM	Post-ART_1y vs Pre-HIV
chr3-5002156-5002994	0.721668236973489	0.315393589156844	0.042	0.033	1	CD4_TTM	CD4 TTM	Post-ART_1y vs Pre-HIV
chr8-70246065-70246889	0.72169538449321	-0.174840274668636	0.027	0.029	1	CD4_TTM	CD4 TTM	Post-ART_1y vs Pre-HIV
chrX-154515145-154517068	0.721748263394555	0.226132833603896	0.201	0.165	1	CD4_TTM	CD4 TTM	Post-ART_1y vs Pre-HIV
chr10-50614259-50614859	0.721756449286474	0.269862825608471	0.019	0.016	1	CD4_TTM	CD4 TTM	Post-ART_1y vs Pre-HIV
chr22-46055336-46055720	0.721775720352759	-0.0760599550672421	0.012	0.012	1	CD4_TTM	CD4 TTM	Post-ART_1y vs Pre-HIV
chr21-45972914-45974848	0.721783947991992	-0.0213256474718562	0.069	0.072	1	CD4_TTM	CD4 TTM	Post-ART_1y vs Pre-HIV
chr12-65232164-65232838	0.721791695087385	0.0503769327839123	0.01	0.008	1	CD4_TTM	CD4 TTM	Post-ART_1y vs Pre-HIV
chrX-19865668-19866534	0.721827516973496	0.249851498551728	0.012	0.008	1	CD4_TTM	CD4 TTM	Post-ART_1y vs Pre-HIV
chr10-100228613-100229809	0.721842313273412	0.177211116677233	0.143	0.121	1	CD4_TTM	CD4 TTM	Post-ART_1y vs Pre-HIV
chr1-39882885-39883881	0.721846410569464	0.172906461187189	0.166	0.146	1	CD4_TTM	CD4 TTM	Post-ART_1y vs Pre-HIV
chr2-9950438-9952283	0.721864178732806	0.0165077280530986	0.299	0.29	1	CD4_TTM	CD4 TTM	Post-ART_1y vs Pre-HIV
chr22-18970108-18971030	0.721866107218274	-0.243525972347346	0.01	0.01	1	CD4_TTM	CD4 TTM	Post-ART_1y vs Pre-HIV
chr18-12893635-12894126	0.721926295752081	-0.01204608661455	0.019	0.019	1	CD4_TTM	CD4 TTM	Post-ART_1y vs Pre-HIV
chr7-128738555-128740058	0.721941131932266	0.145921902362184	0.322	0.276	1	CD4_TTM	CD4 TTM	Post-ART_1y vs Pre-HIV
chr6-141464483-141464893	0.721954393446747	0.643339586014044	0.014	0.008	1	CD4_TTM	CD4 TTM	Post-ART_1y vs Pre-HIV
chr1-159087985-159089610	0.721959747814331	0.420029763176844	0.021	0.016	1	CD4_TTM	CD4 TTM	Post-ART_1y vs Pre-HIV
chr9-127153578-127155195	0.722010826740468	0.252608626668566	0.01	0.008	1	CD4_TTM	CD4 TTM	Post-ART_1y vs Pre-HIV
chr17-35217999-35219299	0.722025576213777	0.293568387675816	0.079	0.066	1	CD4_TTM	CD4 TTM	Post-ART_1y vs Pre-HIV
chr13-20828045-20829019	0.722028409871459	0.347559046470901	0.035	0.027	1	CD4_TTM	CD4 TTM	Post-ART_1y vs Pre-HIV
chr5-150733975-150735326	0.722032383424174	-0.106894810785075	0.012	0.01	1	CD4_TTM	CD4 TTM	Post-ART_1y vs Pre-HIV
chr17-502224-503512	0.722069265706177	0.513029515987495	0.017	0.012	1	CD4_TTM	CD4 TTM	Post-ART_1y vs Pre-HIV
chr1-9881758-9882885	0.722075845077221	0.608246138254466	0.01	0.006	1	CD4_TTM	CD4 TTM	Post-ART_1y vs Pre-HIV
chr9-7935147-7936581	0.722107958906163	-0.0241072197571808	0.052	0.053	1	CD4_TTM	CD4 TTM	Post-ART_1y vs Pre-HIV
chr18-22872792-22873545	0.722119647752282	0.874502584991365	0.01	0.006	1	CD4_TTM	CD4 TTM	Post-ART_1y vs Pre-HIV
chr2-85290617-85291881	0.722137907993553	-0.0212792034773583	0.023	0.025	1	CD4_TTM	CD4 TTM	Post-ART_1y vs Pre-HIV
chr2-197256480-197257098	0.722161844110134	0.0227913671886948	0.015	0.014	1	CD4_TTM	CD4 TTM	Post-ART_1y vs Pre-HIV
chr15-75201178-75203032	0.722166629367917	0.129371908171073	0.336	0.282	1	CD4_TTM	CD4 TTM	Post-ART_1y vs Pre-HIV
chr2-177331936-177332686	0.72220684821607	0.390989146435009	0.033	0.025	1	CD4_TTM	CD4 TTM	Post-ART_1y vs Pre-HIV
chr4-80492478-80493393	0.722218755192934	0.230905843519692	0.062	0.049	1	CD4_TTM	CD4 TTM	Post-ART_1y vs Pre-HIV
chr3-12335749-12336488	0.722222687503934	0.228192249586221	0.019	0.016	1	CD4_TTM	CD4 TTM	Post-ART_1y vs Pre-HIV
chr17-78804803-78805749	0.722249761803975	0.227191664225091	0.083	0.072	1	CD4_TTM	CD4 TTM	Post-ART_1y vs Pre-HIV
chr11-2991035-2993041	0.722281686859887	0.119660855299487	0.38	0.331	1	CD4_TTM	CD4 TTM	Post-ART_1y vs Pre-HIV
chr3-112498681-112499761	0.722301654157171	0.371249942682092	0.039	0.031	1	CD4_TTM	CD4 TTM	Post-ART_1y vs Pre-HIV
chr2-232314847-232316707	0.722317644338794	0.130409340891302	0.139	0.126	1	CD4_TTM	CD4 TTM	Post-ART_1y vs Pre-HIV
chr3-111858852-111860789	0.722318987992263	0.0981548208828946	0.143	0.134	1	CD4_TTM	CD4 TTM	Post-ART_1y vs Pre-HIV
chr19-1037546-1038892	0.72233157904481	0.198312750670919	0.073	0.066	1	CD4_TTM	CD4 TTM	Post-ART_1y vs Pre-HIV
chr1-38026678-38027101	0.722348721219189	0.667551555535942	0.01	0.006	1	CD4_TTM	CD4 TTM	Post-ART_1y vs Pre-HIV
chr8-93990892-93992124	0.722381192645401	0.0452375623468229	0.156	0.15	1	CD4_TTM	CD4 TTM	Post-ART_1y vs Pre-HIV
chr14-23631614-23632803	0.722384870431103	0.423356809778266	0.035	0.025	1	CD4_TTM	CD4 TTM	Post-ART_1y vs Pre-HIV
chr20-31951184-31952469	0.722388137408179	0.0983891311483027	0.212	0.191	1	CD4_TTM	CD4 TTM	Post-ART_1y vs Pre-HIV
chr17-3944402-3945356	0.722432423391159	0.0601182165131173	0.062	0.058	1	CD4_TTM	CD4 TTM	Post-ART_1y vs Pre-HIV
chrX-41119699-41120266	0.722438349468019	-0.174250754432369	0.01	0.01	1	CD4_TTM	CD4 TTM	Post-ART_1y vs Pre-HIV
chr1-39690831-39692696	0.722455738818814	0.00769469868492489	0.183	0.181	1	CD4_TTM	CD4 TTM	Post-ART_1y vs Pre-HIV
chr6-149895796-149896864	0.722470076467221	0.683067620362269	0.01	0.006	1	CD4_TTM	CD4 TTM	Post-ART_1y vs Pre-HIV
chr7-98202243-98203820	0.722479385762038	0.457547672007376	0.015	0.012	1	CD4_TTM	CD4 TTM	Post-ART_1y vs Pre-HIV
chr3-94062184-94063970	0.722554732342025	0.10007303732213	0.224	0.21	1	CD4_TTM	CD4 TTM	Post-ART_1y vs Pre-HIV
chr2-38693471-38693913	0.722561930582802	0.325084634993147	0.027	0.023	1	CD4_TTM	CD4 TTM	Post-ART_1y vs Pre-HIV
chr10-6299750-6300782	0.722562822983987	-0.0484164354101595	0.06	0.06	1	CD4_TTM	CD4 TTM	Post-ART_1y vs Pre-HIV
chr4-98927520-98930710	0.722569219226092	0.0391986537310002	0.423	0.399	1	CD4_TTM	CD4 TTM	Post-ART_1y vs Pre-HIV
chr19-12867082-12868022	0.722570057455482	0.321268219975456	0.039	0.029	1	CD4_TTM	CD4 TTM	Post-ART_1y vs Pre-HIV
chr21-15729425-15730746	0.722590132529745	0.0858061185498169	0.297	0.267	1	CD4_TTM	CD4 TTM	Post-ART_1y vs Pre-HIV
chr2-84841377-84841994	0.722596774573851	0.794776882043267	0.012	0.006	1	CD4_TTM	CD4 TTM	Post-ART_1y vs Pre-HIV
chr15-43370001-43371759	0.722600247378999	0.293727894975783	0.102	0.08	1	CD4_TTM	CD4 TTM	Post-ART_1y vs Pre-HIV
chr8-19813347-19813583	0.722651631679916	0.233796680753149	0.021	0.016	1	CD4_TTM	CD4 TTM	Post-ART_1y vs Pre-HIV
chr11-11027893-11028664	0.722661126857844	-0.200770803794337	0.015	0.016	1	CD4_TTM	CD4 TTM	Post-ART_1y vs Pre-HIV
chr1-183416406-183418315	0.722702969841909	-0.464193505730755	0.01	0.01	1	CD4_TTM	CD4 TTM	Post-ART_1y vs Pre-HIV
chr12-53295064-53295877	0.722710496229557	-0.0319613087068833	0.17	0.169	1	CD4_TTM	CD4 TTM	Post-ART_1y vs Pre-HIV
chr11-33160796-33161865	0.72271071289141	0.206085357043891	0.183	0.156	1	CD4_TTM	CD4 TTM	Post-ART_1y vs Pre-HIV
chr4-80006513-80007369	0.722736341579167	-0.0498571512412993	0.029	0.029	1	CD4_TTM	CD4 TTM	Post-ART_1y vs Pre-HIV
chr19-56171280-56172232	0.72275422735214	0.419375926947943	0.023	0.019	1	CD4_TTM	CD4 TTM	Post-ART_1y vs Pre-HIV
chr12-93848367-93849218	0.722796860132595	0.452931933438119	0.01	0.006	1	CD4_TTM	CD4 TTM	Post-ART_1y vs Pre-HIV
chr2-70861641-70862185	0.722835571820868	0.504128399234479	0.012	0.008	1	CD4_TTM	CD4 TTM	Post-ART_1y vs Pre-HIV
chr22-45230080-45230734	0.722867742914055	0.372763468906771	0.01	0.006	1	CD4_TTM	CD4 TTM	Post-ART_1y vs Pre-HIV
chr9-134408419-134408642	0.72287249702805	0.699009147511305	0.01	0.006	1	CD4_TTM	CD4 TTM	Post-ART_1y vs Pre-HIV
chr1-185566667-185567760	0.722883408564731	0.23631681855884	0.16	0.134	1	CD4_TTM	CD4 TTM	Post-ART_1y vs Pre-HIV
chr11-65487211-65488778	0.722888451439072	0.484623182641962	0.021	0.014	1	CD4_TTM	CD4 TTM	Post-ART_1y vs Pre-HIV
chr3-187987782-187988416	0.722909967572593	-0.0479859493554282	0.019	0.021	1	CD4_TTM	CD4 TTM	Post-ART_1y vs Pre-HIV
chr16-89093488-89094510	0.722913553636734	0.150721594806631	0.095	0.084	1	CD4_TTM	CD4 TTM	Post-ART_1y vs Pre-HIV
chr1-160564634-160565003	0.72291612340377	0.371125765079641	0.015	0.012	1	CD4_TTM	CD4 TTM	Post-ART_1y vs Pre-HIV
chr17-72591373-72591949	0.722926023761295	0.0589945993819043	0.015	0.014	1	CD4_TTM	CD4 TTM	Post-ART_1y vs Pre-HIV
chr10-6269923-6270831	0.722944006578089	0.210196301079078	0.097	0.082	1	CD4_TTM	CD4 TTM	Post-ART_1y vs Pre-HIV
chr8-127975482-127976065	0.722947223418414	0.303973814791426	0.035	0.027	1	CD4_TTM	CD4 TTM	Post-ART_1y vs Pre-HIV
chr4-80215278-80216053	0.722964860067775	0.0129759922903672	0.017	0.016	1	CD4_TTM	CD4 TTM	Post-ART_1y vs Pre-HIV
chr2-119823437-119824034	0.722964931558444	0.673672855808425	0.014	0.008	1	CD4_TTM	CD4 TTM	Post-ART_1y vs Pre-HIV
chr1-27154130-27155774	0.7230275627102	-0.00407904217606192	0.185	0.181	1	CD4_TTM	CD4 TTM	Post-ART_1y vs Pre-HIV
chr2-8680935-8682435	0.723031734258902	0.0445902547604737	0.357	0.34	1	CD4_TTM	CD4 TTM	Post-ART_1y vs Pre-HIV
chr6-151675168-151676253	0.723032590421512	0.162101393277532	0.023	0.021	1	CD4_TTM	CD4 TTM	Post-ART_1y vs Pre-HIV
chr7-76047104-76048891	0.723072011541434	0.255026120824804	0.189	0.163	1	CD4_TTM	CD4 TTM	Post-ART_1y vs Pre-HIV
chr14-105526128-105527334	0.723108387178639	0.392100197544652	0.062	0.045	1	CD4_TTM	CD4 TTM	Post-ART_1y vs Pre-HIV
chrX-78103379-78105194	0.723120443210411	0.211741924575311	0.268	0.23	1	CD4_TTM	CD4 TTM	Post-ART_1y vs Pre-HIV
chr8-142844400-142844979	0.723133389105548	-0.0931777867634129	0.033	0.033	1	CD4_TTM	CD4 TTM	Post-ART_1y vs Pre-HIV
chr2-45778000-45778926	0.723140047668478	-0.0212785055914013	0.019	0.019	1	CD4_TTM	CD4 TTM	Post-ART_1y vs Pre-HIV
chr13-113996103-113996455	0.723151869369613	0.653951030508747	0.01	0.006	1	CD4_TTM	CD4 TTM	Post-ART_1y vs Pre-HIV
chr17-8960598-8960900	0.723184101649306	-0.0741701112822133	0.01	0.01	1	CD4_TTM	CD4 TTM	Post-ART_1y vs Pre-HIV
chr11-96187806-96189123	0.723208353942804	0.511961216656363	0.012	0.008	1	CD4_TTM	CD4 TTM	Post-ART_1y vs Pre-HIV
chr22-41672990-41673441	0.723228508973894	-0.122045933539114	0.014	0.014	1	CD4_TTM	CD4 TTM	Post-ART_1y vs Pre-HIV
chr7-149191033-149191355	0.723230434699444	-0.0460113634214867	0.014	0.014	1	CD4_TTM	CD4 TTM	Post-ART_1y vs Pre-HIV
chr11-35122029-35122745	0.723276185426389	0.296707587931739	0.033	0.025	1	CD4_TTM	CD4 TTM	Post-ART_1y vs Pre-HIV
chr14-103624948-103625724	0.723293980984674	0.00965142696222099	0.042	0.043	1	CD4_TTM	CD4 TTM	Post-ART_1y vs Pre-HIV
chr11-2888263-2888650	0.723300691393296	0.0958089375119835	0.042	0.039	1	CD4_TTM	CD4 TTM	Post-ART_1y vs Pre-HIV
chr2-86098354-86098821	0.723310320297143	0.407042615468054	0.012	0.008	1	CD4_TTM	CD4 TTM	Post-ART_1y vs Pre-HIV
chr2-37851322-37852361	0.723318582282673	0.265559699073492	0.025	0.021	1	CD4_TTM	CD4 TTM	Post-ART_1y vs Pre-HIV
chr17-62064553-62066258	0.723327034085531	0.183470777968553	0.299	0.265	1	CD4_TTM	CD4 TTM	Post-ART_1y vs Pre-HIV
chrX-129772663-129773314	0.723330218013304	-0.0184528845098173	0.019	0.021	1	CD4_TTM	CD4 TTM	Post-ART_1y vs Pre-HIV
chr8-66711470-66713274	0.723345837386745	0.0689230639908684	0.068	0.066	1	CD4_TTM	CD4 TTM	Post-ART_1y vs Pre-HIV
chr19-1251954-1253488	0.723395595600415	0.00999785925087182	0.23	0.208	1	CD4_TTM	CD4 TTM	Post-ART_1y vs Pre-HIV
chr19-50383523-50384775	0.723398981862154	0.0085535211394886	0.39	0.366	1	CD4_TTM	CD4 TTM	Post-ART_1y vs Pre-HIV
chr15-90981528-90982516	0.723442291358724	-0.690165135992967	0.006	0.01	1	CD4_TTM	CD4 TTM	Post-ART_1y vs Pre-HIV
chr14-92897888-92898491	0.723480823895603	-0.120156785846644	0.01	0.01	1	CD4_TTM	CD4 TTM	Post-ART_1y vs Pre-HIV
chr17-5062080-5062914	0.723481495732648	0.445801216553145	0.035	0.025	1	CD4_TTM	CD4 TTM	Post-ART_1y vs Pre-HIV
chr10-110556699-110557536	0.72348212539209	0.48967551096735	0.033	0.025	1	CD4_TTM	CD4 TTM	Post-ART_1y vs Pre-HIV
chr6-53647124-53648005	0.723588392558462	-0.0829308272715923	0.033	0.033	1	CD4_TTM	CD4 TTM	Post-ART_1y vs Pre-HIV
chr3-69326475-69327343	0.723635890380641	-0.086110467691801	0.035	0.035	1	CD4_TTM	CD4 TTM	Post-ART_1y vs Pre-HIV
chr7-1473715-1474565	0.723649425186969	0.00623019006263892	0.097	0.095	1	CD4_TTM	CD4 TTM	Post-ART_1y vs Pre-HIV
chrX-107775253-107777518	0.723691422056023	0.0249936481653708	0.116	0.113	1	CD4_TTM	CD4 TTM	Post-ART_1y vs Pre-HIV
chr13-42368960-42369584	0.723706215054791	-0.123866094442072	0.012	0.012	1	CD4_TTM	CD4 TTM	Post-ART_1y vs Pre-HIV
chr5-65481418-65484021	0.723729787259965	0.258897395721079	0.091	0.076	1	CD4_TTM	CD4 TTM	Post-ART_1y vs Pre-HIV
chr22-36976903-36978390	0.723785454774378	0.0169287567479579	0.137	0.138	1	CD4_TTM	CD4 TTM	Post-ART_1y vs Pre-HIV
chr3-15275044-15275677	0.72382930797454	-0.230709067515368	0.012	0.012	1	CD4_TTM	CD4 TTM	Post-ART_1y vs Pre-HIV
chr1-154973316-154975943	0.723844907280749	0.0325114390914611	0.469	0.451	1	CD4_TTM	CD4 TTM	Post-ART_1y vs Pre-HIV
chr3-59542231-59542915	0.723853508516998	0.21310604552249	0.012	0.01	1	CD4_TTM	CD4 TTM	Post-ART_1y vs Pre-HIV
chr10-63265058-63265440	0.723866372575126	-0.0636574222538604	0.029	0.031	1	CD4_TTM	CD4 TTM	Post-ART_1y vs Pre-HIV
chr10-17684616-17684844	0.723870327251879	0.441355245946998	0.012	0.008	1	CD4_TTM	CD4 TTM	Post-ART_1y vs Pre-HIV
chr11-1870282-1871437	0.723932453762085	0.0880786857611651	0.064	0.06	1	CD4_TTM	CD4 TTM	Post-ART_1y vs Pre-HIV
chr10-110746052-110746692	0.7239746183141	-0.0947425709367979	0.014	0.014	1	CD4_TTM	CD4 TTM	Post-ART_1y vs Pre-HIV
chr1-27940100-27940682	0.723999428686948	0.283736172742683	0.023	0.021	1	CD4_TTM	CD4 TTM	Post-ART_1y vs Pre-HIV
chr10-3892051-3893340	0.724012734407988	0.241628194068901	0.095	0.08	1	CD4_TTM	CD4 TTM	Post-ART_1y vs Pre-HIV
chr1-229327703-229328111	0.724030054450636	-0.0839155117906296	0.012	0.012	1	CD4_TTM	CD4 TTM	Post-ART_1y vs Pre-HIV
chr10-35217953-35218804	0.724038549206218	0.329323938400448	0.052	0.041	1	CD4_TTM	CD4 TTM	Post-ART_1y vs Pre-HIV
chr8-126274749-126275614	0.72404663258854	0.411449665164693	0.021	0.016	1	CD4_TTM	CD4 TTM	Post-ART_1y vs Pre-HIV
chr12-4268784-4269893	0.724048836135735	0.0733660265948326	0.181	0.167	1	CD4_TTM	CD4 TTM	Post-ART_1y vs Pre-HIV
chr1-6358082-6360226	0.724052551296569	0.227541980964337	0.162	0.142	1	CD4_TTM	CD4 TTM	Post-ART_1y vs Pre-HIV
chr7-100802883-100803950	0.724063209139992	-0.23324762698801	0.01	0.012	1	CD4_TTM	CD4 TTM	Post-ART_1y vs Pre-HIV
chr9-128021774-128022288	0.724081009999049	0.441802835410321	0.012	0.008	1	CD4_TTM	CD4 TTM	Post-ART_1y vs Pre-HIV
chr5-139667853-139668802	0.724083150757955	-0.0543244342527545	0.044	0.043	1	CD4_TTM	CD4 TTM	Post-ART_1y vs Pre-HIV
chr2-111119120-111119323	0.724089439104396	-0.039321502186803	0.019	0.021	1	CD4_TTM	CD4 TTM	Post-ART_1y vs Pre-HIV
chr8-102113705-102114708	0.72412904154159	-0.0887543695015678	0.01	0.01	1	CD4_TTM	CD4 TTM	Post-ART_1y vs Pre-HIV
chr20-63641128-63642685	0.724134155279088	0.0824715815376307	0.282	0.276	1	CD4_TTM	CD4 TTM	Post-ART_1y vs Pre-HIV
chr14-90234959-90235837	0.724173662546939	0.270825034034031	0.025	0.021	1	CD4_TTM	CD4 TTM	Post-ART_1y vs Pre-HIV
chr12-68119055-68120309	0.724180393456631	0.315692205471723	0.042	0.037	1	CD4_TTM	CD4 TTM	Post-ART_1y vs Pre-HIV
chr10-86970242-86970441	0.724205059007026	0.526145098271238	0.01	0.006	1	CD4_TTM	CD4 TTM	Post-ART_1y vs Pre-HIV
chr17-28598362-28600091	0.724224470898665	0.172350590008694	0.342	0.29	1	CD4_TTM	CD4 TTM	Post-ART_1y vs Pre-HIV
chrX-19343241-19344472	0.72425381798009	0.175870751636689	0.214	0.187	1	CD4_TTM	CD4 TTM	Post-ART_1y vs Pre-HIV
chr17-81921105-81921538	0.724264576187791	0.609656771981344	0.01	0.006	1	CD4_TTM	CD4 TTM	Post-ART_1y vs Pre-HIV
chrX-45069966-45070960	0.724287042409237	0.738420941350413	0.017	0.01	1	CD4_TTM	CD4 TTM	Post-ART_1y vs Pre-HIV
chr11-73184946-73186551	0.724306001732955	-0.299605574991443	0.012	0.012	1	CD4_TTM	CD4 TTM	Post-ART_1y vs Pre-HIV
chr18-70205081-70206441	0.724306276286755	0.147132810246174	0.245	0.224	1	CD4_TTM	CD4 TTM	Post-ART_1y vs Pre-HIV
chr1-228101544-228103626	0.724380379994641	0.15304070451384	0.319	0.286	1	CD4_TTM	CD4 TTM	Post-ART_1y vs Pre-HIV
chr17-82554284-82554754	0.724420489031942	-0.178532340043716	0.025	0.027	1	CD4_TTM	CD4 TTM	Post-ART_1y vs Pre-HIV
chr6-137231232-137232401	0.724463717846759	-0.111083442706025	0.025	0.027	1	CD4_TTM	CD4 TTM	Post-ART_1y vs Pre-HIV
chr16-29007543-29008459	0.72447440058784	0.117334437676104	0.037	0.033	1	CD4_TTM	CD4 TTM	Post-ART_1y vs Pre-HIV
chr12-7916970-7917302	0.724501236077173	-0.0126462727265362	0.014	0.014	1	CD4_TTM	CD4 TTM	Post-ART_1y vs Pre-HIV
chr17-4334533-4335516	0.724505445679968	-0.109146823696184	0.021	0.023	1	CD4_TTM	CD4 TTM	Post-ART_1y vs Pre-HIV
chr7-137899093-137899768	0.724506984123538	-0.0133689361993681	0.033	0.033	1	CD4_TTM	CD4 TTM	Post-ART_1y vs Pre-HIV
chr5-14706210-14707220	0.724515767156789	0.181052849513078	0.075	0.064	1	CD4_TTM	CD4 TTM	Post-ART_1y vs Pre-HIV
chr3-183243727-183245543	0.724529036653265	0.067826600287872	0.01	0.006	1	CD4_TTM	CD4 TTM	Post-ART_1y vs Pre-HIV
chr18-47748482-47749551	0.724530091475204	-0.090140283948454	0.075	0.076	1	CD4_TTM	CD4 TTM	Post-ART_1y vs Pre-HIV
chr15-85329385-85330604	0.724567361501881	-0.0181251619711977	0.041	0.039	1	CD4_TTM	CD4 TTM	Post-ART_1y vs Pre-HIV
chr18-63074664-63075436	0.724572732468549	-0.0157999964614994	0.01	0.01	1	CD4_TTM	CD4 TTM	Post-ART_1y vs Pre-HIV
chr9-110217513-110218000	0.724579017703528	0.588200077134743	0.01	0.006	1	CD4_TTM	CD4 TTM	Post-ART_1y vs Pre-HIV
chr19-11382786-11383254	0.724586140559093	0.313209657685054	0.031	0.025	1	CD4_TTM	CD4 TTM	Post-ART_1y vs Pre-HIV
chr14-75279351-75279609	0.724659713695563	0.0350819618333267	0.046	0.045	1	CD4_TTM	CD4 TTM	Post-ART_1y vs Pre-HIV
chr1-27943066-27944431	0.724665811858924	0.635680176362903	0.014	0.008	1	CD4_TTM	CD4 TTM	Post-ART_1y vs Pre-HIV
chr11-32434452-32435723	0.72471810153842	0.614375281230606	0.015	0.01	1	CD4_TTM	CD4 TTM	Post-ART_1y vs Pre-HIV
chr11-62708811-62710230	0.724721248514308	0.0633078343875731	0.315	0.286	1	CD4_TTM	CD4 TTM	Post-ART_1y vs Pre-HIV
chr1-66445288-66446739	0.724726018110733	-0.00140439473990162	0.06	0.06	1	CD4_TTM	CD4 TTM	Post-ART_1y vs Pre-HIV
chr20-49246144-49246793	0.724729906019125	-0.290867667754422	0.019	0.023	1	CD4_TTM	CD4 TTM	Post-ART_1y vs Pre-HIV
chr17-77280615-77281876	0.724731860906621	0.0104653166763471	0.149	0.146	1	CD4_TTM	CD4 TTM	Post-ART_1y vs Pre-HIV
chr12-24901916-24903324	0.724737166432489	0.249041224873031	0.033	0.027	1	CD4_TTM	CD4 TTM	Post-ART_1y vs Pre-HIV
chr4-40672172-40673586	0.72480698077597	-0.0158620413007393	0.089	0.086	1	CD4_TTM	CD4 TTM	Post-ART_1y vs Pre-HIV
chr17-7836383-7837098	0.724810792321372	0.211810969715925	0.069	0.058	1	CD4_TTM	CD4 TTM	Post-ART_1y vs Pre-HIV
chr13-50511770-50513104	0.724823073196515	0.310508670166096	0.046	0.039	1	CD4_TTM	CD4 TTM	Post-ART_1y vs Pre-HIV
chr2-230411006-230412665	0.724848902232086	0.19379380858119	0.137	0.117	1	CD4_TTM	CD4 TTM	Post-ART_1y vs Pre-HIV
chr16-31354237-31355284	0.724856097605422	-0.140668841323436	0.021	0.021	1	CD4_TTM	CD4 TTM	Post-ART_1y vs Pre-HIV
chr19-11035149-11036320	0.724874800458879	0.0578676810827314	0.044	0.043	1	CD4_TTM	CD4 TTM	Post-ART_1y vs Pre-HIV
chr1-193406500-193407314	0.724897296785993	-0.0251329909942068	0.017	0.019	1	CD4_TTM	CD4 TTM	Post-ART_1y vs Pre-HIV
chr2-229800706-229801502	0.724910021182688	0.367715855800847	0.017	0.014	1	CD4_TTM	CD4 TTM	Post-ART_1y vs Pre-HIV
chrY-20576342-20576872	0.724951372216423	-0.161225770383498	0.012	0.012	1	CD4_TTM	CD4 TTM	Post-ART_1y vs Pre-HIV
chr20-2451838-2452437	0.725005985846358	-0.186822534816644	0.015	0.016	1	CD4_TTM	CD4 TTM	Post-ART_1y vs Pre-HIV
chr20-44683380-44683889	0.725012620051238	0.297296152302387	0.029	0.023	1	CD4_TTM	CD4 TTM	Post-ART_1y vs Pre-HIV
chr9-126500601-126501351	0.725060072352784	0.323254650565192	0.037	0.027	1	CD4_TTM	CD4 TTM	Post-ART_1y vs Pre-HIV
chr19-36527850-36529513	0.725080915734005	0.0463492432799323	0.266	0.253	1	CD4_TTM	CD4 TTM	Post-ART_1y vs Pre-HIV
chr1-67500118-67500945	0.72510843915106	0.300447507602874	0.054	0.043	1	CD4_TTM	CD4 TTM	Post-ART_1y vs Pre-HIV
chr3-33006028-33006923	0.725115125068742	0.174067867738399	0.048	0.043	1	CD4_TTM	CD4 TTM	Post-ART_1y vs Pre-HIV
chr19-48881714-48882057	0.725128150981131	0.385393842067094	0.031	0.023	1	CD4_TTM	CD4 TTM	Post-ART_1y vs Pre-HIV
chr2-25250521-25252726	0.725129847068583	-0.011605434985912	0.095	0.088	1	CD4_TTM	CD4 TTM	Post-ART_1y vs Pre-HIV
chr11-14499112-14500712	0.725131241627445	0.182621393545504	0.243	0.208	1	CD4_TTM	CD4 TTM	Post-ART_1y vs Pre-HIV
chr1-20731220-20733598	0.725166685328452	0.14695724227475	0.153	0.132	1	CD4_TTM	CD4 TTM	Post-ART_1y vs Pre-HIV
chr12-49366112-49367881	0.725249109889205	0.093466023709998	0.247	0.224	1	CD4_TTM	CD4 TTM	Post-ART_1y vs Pre-HIV
chr20-35663481-35665205	0.72525583732437	0.1772415721682	0.295	0.255	1	CD4_TTM	CD4 TTM	Post-ART_1y vs Pre-HIV
chr19-55338359-55341059	0.725255901353546	0.0823887198941879	0.608	0.537	1	CD4_TTM	CD4 TTM	Post-ART_1y vs Pre-HIV
chr19-16319512-16319809	0.725258871172181	0.444343789071831	0.014	0.008	1	CD4_TTM	CD4 TTM	Post-ART_1y vs Pre-HIV
chr14-94056448-94057260	0.725299586971238	-0.136456698480534	0.014	0.014	1	CD4_TTM	CD4 TTM	Post-ART_1y vs Pre-HIV
chr6-149494539-149495867	0.72536077596525	0.0930594310826058	0.114	0.109	1	CD4_TTM	CD4 TTM	Post-ART_1y vs Pre-HIV
chr4-144174067-144174746	0.725377277208475	-0.126153559280727	0.012	0.012	1	CD4_TTM	CD4 TTM	Post-ART_1y vs Pre-HIV
chr13-43054761-43055871	0.725407666808682	0.370917349155401	0.041	0.031	1	CD4_TTM	CD4 TTM	Post-ART_1y vs Pre-HIV
chr2-58045804-58047538	0.72543938252848	0.0598881993688769	0.268	0.259	1	CD4_TTM	CD4 TTM	Post-ART_1y vs Pre-HIV
chr6-7389094-7390682	0.72553150794264	0.150985048477809	0.299	0.274	1	CD4_TTM	CD4 TTM	Post-ART_1y vs Pre-HIV
chr1-150972157-150972404	0.725563457125025	0.42237640184442	0.019	0.014	1	CD4_TTM	CD4 TTM	Post-ART_1y vs Pre-HIV
chr8-109538888-109540719	0.725570026604154	0.123086394069839	0.459	0.407	1	CD4_TTM	CD4 TTM	Post-ART_1y vs Pre-HIV
chr22-37457006-37457815	0.725585422522885	0.177947378672472	0.044	0.039	1	CD4_TTM	CD4 TTM	Post-ART_1y vs Pre-HIV
chr10-132427298-132428563	0.725610484274833	-0.320058072096104	0.014	0.016	1	CD4_TTM	CD4 TTM	Post-ART_1y vs Pre-HIV
chr6-90350310-90351446	0.725621058974403	-0.228575124838151	0.027	0.029	1	CD4_TTM	CD4 TTM	Post-ART_1y vs Pre-HIV
chr17-55093407-55093631	0.725627564372015	-0.0821113470275034	0.019	0.021	1	CD4_TTM	CD4 TTM	Post-ART_1y vs Pre-HIV
chr11-65440623-65441269	0.725661589903734	-0.16820802951709	0.012	0.014	1	CD4_TTM	CD4 TTM	Post-ART_1y vs Pre-HIV
chr12-121991789-121992769	0.725693144683884	0.547921346978381	0.01	0.006	1	CD4_TTM	CD4 TTM	Post-ART_1y vs Pre-HIV
chr1-30743415-30744477	0.725771374795087	0.0679329646092182	0.207	0.187	1	CD4_TTM	CD4 TTM	Post-ART_1y vs Pre-HIV
chr6-159252873-159253211	0.725773194528392	0.997562414324676	0.01	0.004	1	CD4_TTM	CD4 TTM	Post-ART_1y vs Pre-HIV
chr4-104966402-104967473	0.725794294282253	0.00114558750608396	0.014	0.012	1	CD4_TTM	CD4 TTM	Post-ART_1y vs Pre-HIV
chr13-99303837-99304421	0.725835261707164	0.0845540951947745	0.019	0.016	1	CD4_TTM	CD4 TTM	Post-ART_1y vs Pre-HIV
chr13-33817479-33818790	0.725845016999299	0.0360850381943825	0.133	0.134	1	CD4_TTM	CD4 TTM	Post-ART_1y vs Pre-HIV
chr17-80866205-80866522	0.725856797683962	0.382851299799492	0.021	0.016	1	CD4_TTM	CD4 TTM	Post-ART_1y vs Pre-HIV
chr11-844512-845041	0.725893618594072	0.259381452440088	0.014	0.01	1	CD4_TTM	CD4 TTM	Post-ART_1y vs Pre-HIV
chr10-74058637-74058998	0.725894450941668	0.337441555929374	0.012	0.01	1	CD4_TTM	CD4 TTM	Post-ART_1y vs Pre-HIV
chr4-173167905-173170275	0.725938678415375	0.115009731254805	0.172	0.152	1	CD4_TTM	CD4 TTM	Post-ART_1y vs Pre-HIV
chr11-34633676-34634612	0.725940657151249	-0.160894007797314	0.01	0.01	1	CD4_TTM	CD4 TTM	Post-ART_1y vs Pre-HIV
chr7-139646914-139647442	0.725963924581049	0.00812140205576561	0.01	0.008	1	CD4_TTM	CD4 TTM	Post-ART_1y vs Pre-HIV
chr17-59440372-59441135	0.725982496381648	-0.00372851677790331	0.041	0.043	1	CD4_TTM	CD4 TTM	Post-ART_1y vs Pre-HIV
chr17-16310748-16311493	0.726005922101085	0.510479673258206	0.012	0.008	1	CD4_TTM	CD4 TTM	Post-ART_1y vs Pre-HIV
chr1-206583050-206583931	0.726040715259745	-0.0555372749513565	0.06	0.062	1	CD4_TTM	CD4 TTM	Post-ART_1y vs Pre-HIV
chr3-4494660-4495642	0.72607980769227	0.126615437015829	0.021	0.019	1	CD4_TTM	CD4 TTM	Post-ART_1y vs Pre-HIV
chr18-58437938-58439359	0.726145151687415	-0.102150403058832	0.023	0.025	1	CD4_TTM	CD4 TTM	Post-ART_1y vs Pre-HIV
chr16-75402884-75403366	0.726145309855525	-0.028097601384951	0.014	0.014	1	CD4_TTM	CD4 TTM	Post-ART_1y vs Pre-HIV
chr8-95133042-95134860	0.726153997830861	0.155724339410892	0.278	0.243	1	CD4_TTM	CD4 TTM	Post-ART_1y vs Pre-HIV
chr13-74132185-74132440	0.726164256183722	0.262298596662296	0.06	0.049	1	CD4_TTM	CD4 TTM	Post-ART_1y vs Pre-HIV
chr7-24907300-24907927	0.726167967407251	-0.224735478236091	0.023	0.027	1	CD4_TTM	CD4 TTM	Post-ART_1y vs Pre-HIV
chr14-105187822-105188246	0.726224253107528	0.501866463803378	0.01	0.006	1	CD4_TTM	CD4 TTM	Post-ART_1y vs Pre-HIV
chr9-85818993-85819307	0.726275879876337	0.508297750844174	0.015	0.01	1	CD4_TTM	CD4 TTM	Post-ART_1y vs Pre-HIV
chr14-71103515-71104215	0.72630024365916	0.0683728905842518	0.015	0.014	1	CD4_TTM	CD4 TTM	Post-ART_1y vs Pre-HIV
chr9-136408916-136409386	0.726302768977676	0.239374958020601	0.019	0.016	1	CD4_TTM	CD4 TTM	Post-ART_1y vs Pre-HIV
chr20-44958806-44960707	0.726317543882722	-0.010058425134766	0.199	0.193	1	CD4_TTM	CD4 TTM	Post-ART_1y vs Pre-HIV
chr7-92639300-92640179	0.726388084721971	0.455961722454905	0.033	0.025	1	CD4_TTM	CD4 TTM	Post-ART_1y vs Pre-HIV
chr7-111024930-111025375	0.726460442499104	0.343963304268904	0.01	0.008	1	CD4_TTM	CD4 TTM	Post-ART_1y vs Pre-HIV
chr2-232927050-232928601	0.726483937004672	0.275465530534313	0.01	0.008	1	CD4_TTM	CD4 TTM	Post-ART_1y vs Pre-HIV
chr1-99820354-99821063	0.726488852524373	-0.178143430719756	0.017	0.021	1	CD4_TTM	CD4 TTM	Post-ART_1y vs Pre-HIV
chr4-109690601-109691755	0.726496174619419	-0.273946514915822	0.019	0.023	1	CD4_TTM	CD4 TTM	Post-ART_1y vs Pre-HIV
chr12-124565901-124569055	0.726509356583602	-0.0445797580322673	0.228	0.237	1	CD4_TTM	CD4 TTM	Post-ART_1y vs Pre-HIV
chr4-112604301-112604893	0.72652160224048	0.397765857903544	0.014	0.01	1	CD4_TTM	CD4 TTM	Post-ART_1y vs Pre-HIV
chr6-90110731-90111749	0.726521609938928	0.00655780032303444	0.021	0.021	1	CD4_TTM	CD4 TTM	Post-ART_1y vs Pre-HIV
chr17-76597195-76598449	0.726530411638143	-0.223453332582922	0.014	0.012	1	CD4_TTM	CD4 TTM	Post-ART_1y vs Pre-HIV
chr19-57632592-57633824	0.726535712508028	0.250631631767036	0.149	0.119	1	CD4_TTM	CD4 TTM	Post-ART_1y vs Pre-HIV
chr14-77023092-77023403	0.726568524476394	0.490954092000682	0.01	0.006	1	CD4_TTM	CD4 TTM	Post-ART_1y vs Pre-HIV
chr1-160630356-160630865	0.726615612772176	-0.00851520396907635	0.012	0.01	1	CD4_TTM	CD4 TTM	Post-ART_1y vs Pre-HIV
chr22-17733966-17734997	0.726619866236532	-0.167162598915983	0.012	0.012	1	CD4_TTM	CD4 TTM	Post-ART_1y vs Pre-HIV
chr12-116060209-116061227	0.726677373457512	-0.0588582024870656	0.027	0.025	1	CD4_TTM	CD4 TTM	Post-ART_1y vs Pre-HIV
chr6-138815865-138816362	0.726685125277184	-0.214505965585245	0.012	0.014	1	CD4_TTM	CD4 TTM	Post-ART_1y vs Pre-HIV
chr9-2146443-2146984	0.726699992182635	-0.157224553842298	0.012	0.012	1	CD4_TTM	CD4 TTM	Post-ART_1y vs Pre-HIV
chr14-75533212-75533765	0.72670901251067	0.353614093049473	0.017	0.014	1	CD4_TTM	CD4 TTM	Post-ART_1y vs Pre-HIV
chr14-59126593-59127466	0.726755774193999	-0.0591048525854516	0.017	0.019	1	CD4_TTM	CD4 TTM	Post-ART_1y vs Pre-HIV
chr8-41544231-41545457	0.726806929642541	-0.0965316709700308	0.029	0.027	1	CD4_TTM	CD4 TTM	Post-ART_1y vs Pre-HIV
chr14-97620012-97621135	0.726809958308272	0.291748927358928	0.066	0.056	1	CD4_TTM	CD4 TTM	Post-ART_1y vs Pre-HIV
chr17-2087376-2088142	0.726820025736754	-0.221334701702459	0.021	0.027	1	CD4_TTM	CD4 TTM	Post-ART_1y vs Pre-HIV
chr1-12229445-12231212	0.726852339638616	0.0141445115295622	0.193	0.183	1	CD4_TTM	CD4 TTM	Post-ART_1y vs Pre-HIV
chr19-12890272-12891637	0.726861577445397	0.146623973969095	0.355	0.323	1	CD4_TTM	CD4 TTM	Post-ART_1y vs Pre-HIV
chr1-151457512-151459653	0.726871364705047	0.0625669466160498	0.263	0.249	1	CD4_TTM	CD4 TTM	Post-ART_1y vs Pre-HIV
chr1-111570528-111571212	0.726892699604478	0.113060954002727	0.01	0.008	1	CD4_TTM	CD4 TTM	Post-ART_1y vs Pre-HIV
chr19-35767018-35768070	0.72689999255991	-0.368473542546885	0.008	0.012	1	CD4_TTM	CD4 TTM	Post-ART_1y vs Pre-HIV
chr13-41004770-41005536	0.726969988981073	-0.0196989893360371	0.066	0.066	1	CD4_TTM	CD4 TTM	Post-ART_1y vs Pre-HIV
chr20-4949496-4950214	0.726986659970208	0.350121595540709	0.033	0.025	1	CD4_TTM	CD4 TTM	Post-ART_1y vs Pre-HIV
chrX-134374107-134374508	0.7269955610214	0.219694325265363	0.012	0.01	1	CD4_TTM	CD4 TTM	Post-ART_1y vs Pre-HIV
chr10-133307578-133309484	0.727013571248317	0.0420601662081029	0.396	0.377	1	CD4_TTM	CD4 TTM	Post-ART_1y vs Pre-HIV
chr9-136958904-136961301	0.727038788604651	0.443789850123548	0.031	0.023	1	CD4_TTM	CD4 TTM	Post-ART_1y vs Pre-HIV
chr7-101058245-101058682	0.727046017217603	0.324216772456664	0.01	0.008	1	CD4_TTM	CD4 TTM	Post-ART_1y vs Pre-HIV
chr4-24472565-24473277	0.727048715975956	0.282575102325149	0.066	0.053	1	CD4_TTM	CD4 TTM	Post-ART_1y vs Pre-HIV
chr18-13135925-13138491	0.727092531088321	0.246101864799097	0.181	0.148	1	CD4_TTM	CD4 TTM	Post-ART_1y vs Pre-HIV
chr8-97868650-97869895	0.727093093083767	-0.358919247772995	0.01	0.012	1	CD4_TTM	CD4 TTM	Post-ART_1y vs Pre-HIV
chr17-44919686-44920403	0.72709497520038	0.320569237197641	0.023	0.019	1	CD4_TTM	CD4 TTM	Post-ART_1y vs Pre-HIV
chr1-231756608-231757351	0.727163794480841	-0.22797042445092	0.012	0.014	1	CD4_TTM	CD4 TTM	Post-ART_1y vs Pre-HIV
chr17-64320316-64321592	0.727266305964143	0.400707691012197	0.014	0.01	1	CD4_TTM	CD4 TTM	Post-ART_1y vs Pre-HIV
chr19-8568755-8569776	0.727286397618561	-0.0265619749604527	0.104	0.109	1	CD4_TTM	CD4 TTM	Post-ART_1y vs Pre-HIV
chr11-118906849-118907522	0.727300358349159	0.0797341578121964	0.073	0.07	1	CD4_TTM	CD4 TTM	Post-ART_1y vs Pre-HIV
chr2-27892985-27893313	0.727326814468549	0.389514401986061	0.029	0.023	1	CD4_TTM	CD4 TTM	Post-ART_1y vs Pre-HIV
chr16-29317386-29319079	0.727331788129051	0.419468211319601	0.01	0.008	1	CD4_TTM	CD4 TTM	Post-ART_1y vs Pre-HIV
chr6-130872103-130872588	0.727349515624512	-0.0295963875077456	0.012	0.012	1	CD4_TTM	CD4 TTM	Post-ART_1y vs Pre-HIV
chr17-640014-640898	0.727350488917165	0.300614424038534	0.01	0.008	1	CD4_TTM	CD4 TTM	Post-ART_1y vs Pre-HIV
chr9-132268585-132269258	0.727397205286201	-0.0299269395736066	0.021	0.023	1	CD4_TTM	CD4 TTM	Post-ART_1y vs Pre-HIV
chr12-93436030-93436856	0.727398354924294	0.00540296999974821	0.023	0.025	1	CD4_TTM	CD4 TTM	Post-ART_1y vs Pre-HIV
chr20-63580488-63581456	0.727401798801528	0.0797502985937739	0.039	0.039	1	CD4_TTM	CD4 TTM	Post-ART_1y vs Pre-HIV
chr9-72291990-72293276	0.727406429073974	0.316472929783398	0.015	0.012	1	CD4_TTM	CD4 TTM	Post-ART_1y vs Pre-HIV
chr16-66947044-66948984	0.72741021998065	0.211183524136915	0.085	0.074	1	CD4_TTM	CD4 TTM	Post-ART_1y vs Pre-HIV
chr16-89308360-89309326	0.727428211811469	-0.00756579043388594	0.029	0.029	1	CD4_TTM	CD4 TTM	Post-ART_1y vs Pre-HIV
chr1-147540687-147541572	0.727433093818784	0.227380308087521	0.193	0.16	1	CD4_TTM	CD4 TTM	Post-ART_1y vs Pre-HIV
chr19-34268848-34269327	0.727441171910941	0.183958138087715	0.042	0.037	1	CD4_TTM	CD4 TTM	Post-ART_1y vs Pre-HIV
chr7-130948104-130948500	0.727442011920056	0.33034557549431	0.041	0.033	1	CD4_TTM	CD4 TTM	Post-ART_1y vs Pre-HIV
chr4-6177503-6178188	0.727442817613011	0.085532122871776	0.052	0.047	1	CD4_TTM	CD4 TTM	Post-ART_1y vs Pre-HIV
chr6-14734459-14735216	0.727453205087785	-0.00844036148555549	0.015	0.014	1	CD4_TTM	CD4 TTM	Post-ART_1y vs Pre-HIV
chr12-120885728-120886877	0.727458470364428	-0.120899201269122	0.01	0.01	1	CD4_TTM	CD4 TTM	Post-ART_1y vs Pre-HIV
chr1-88998356-88999439	0.727476390984952	0.334703032142261	0.039	0.029	1	CD4_TTM	CD4 TTM	Post-ART_1y vs Pre-HIV
chr20-49037535-49038750	0.727520006813269	0.303225049875017	0.012	0.01	1	CD4_TTM	CD4 TTM	Post-ART_1y vs Pre-HIV
chr15-90850979-90851514	0.727539935598236	-0.0732594919227787	0.035	0.037	1	CD4_TTM	CD4 TTM	Post-ART_1y vs Pre-HIV
chr14-21454943-21456902	0.727586267154885	0.064325260745148	0.423	0.393	1	CD4_TTM	CD4 TTM	Post-ART_1y vs Pre-HIV
chr16-174900-175676	0.727587206210171	0.472896589186226	0.012	0.008	1	CD4_TTM	CD4 TTM	Post-ART_1y vs Pre-HIV
chr12-122834378-122836910	0.727612620316409	0.0167053520952467	0.135	0.128	1	CD4_TTM	CD4 TTM	Post-ART_1y vs Pre-HIV
chr14-106662716-106663987	0.727613254553607	0.168923036956958	0.021	0.019	1	CD4_TTM	CD4 TTM	Post-ART_1y vs Pre-HIV
chr1-172933575-172934513	0.727614374900192	-0.128760031972265	0.014	0.014	1	CD4_TTM	CD4 TTM	Post-ART_1y vs Pre-HIV
chr9-127714948-127716203	0.727619981830048	0.0703347223379577	0.311	0.286	1	CD4_TTM	CD4 TTM	Post-ART_1y vs Pre-HIV
chr13-29080674-29081454	0.72765517011825	0.162698468635877	0.025	0.023	1	CD4_TTM	CD4 TTM	Post-ART_1y vs Pre-HIV
chr8-29339843-29340697	0.727664579137028	0.189398929650548	0.079	0.068	1	CD4_TTM	CD4 TTM	Post-ART_1y vs Pre-HIV
chr16-53372873-53373857	0.727670638112369	0.114246438765428	0.042	0.039	1	CD4_TTM	CD4 TTM	Post-ART_1y vs Pre-HIV
chr1-62783279-62784677	0.727681894012972	0.0488943436185256	0.228	0.212	1	CD4_TTM	CD4 TTM	Post-ART_1y vs Pre-HIV
chr22-36451416-36452366	0.727682226493086	0.138798807629209	0.288	0.253	1	CD4_TTM	CD4 TTM	Post-ART_1y vs Pre-HIV
chr12-9943033-9943709	0.727685402980375	0.186884470314763	0.01	0.008	1	CD4_TTM	CD4 TTM	Post-ART_1y vs Pre-HIV
chr1-28876890-28877514	0.727690456177681	0.264801366734976	0.064	0.053	1	CD4_TTM	CD4 TTM	Post-ART_1y vs Pre-HIV
chr7-131091163-131091677	0.727693304732824	-0.147772641786815	0.015	0.016	1	CD4_TTM	CD4 TTM	Post-ART_1y vs Pre-HIV
chr5-143448367-143448820	0.727715414946009	-0.109043106047575	0.012	0.012	1	CD4_TTM	CD4 TTM	Post-ART_1y vs Pre-HIV
chr2-143204425-143205674	0.727768768398511	0.0763675532237507	0.042	0.041	1	CD4_TTM	CD4 TTM	Post-ART_1y vs Pre-HIV
chr1-116346894-116347497	0.72777840155149	0.703192740421538	0.01	0.006	1	CD4_TTM	CD4 TTM	Post-ART_1y vs Pre-HIV
chr1-155320464-155321004	0.727782898240019	-0.0793521332037148	0.048	0.047	1	CD4_TTM	CD4 TTM	Post-ART_1y vs Pre-HIV
chr2-39135588-39136299	0.727791866195667	0.573676098215512	0.014	0.008	1	CD4_TTM	CD4 TTM	Post-ART_1y vs Pre-HIV
chr1-109629931-109630691	0.727815966207956	-0.130919005498936	0.014	0.014	1	CD4_TTM	CD4 TTM	Post-ART_1y vs Pre-HIV
chr14-70917629-70918079	0.727838632077152	0.382656003192528	0.019	0.014	1	CD4_TTM	CD4 TTM	Post-ART_1y vs Pre-HIV
chr22-39664324-39664848	0.727841409430412	0.322355829616777	0.01	0.008	1	CD4_TTM	CD4 TTM	Post-ART_1y vs Pre-HIV
chr3-4302789-4304142	0.727866898656169	0.151884921515263	0.205	0.183	1	CD4_TTM	CD4 TTM	Post-ART_1y vs Pre-HIV
chr17-27244036-27245662	0.727870114032276	-0.222561427959094	0.019	0.023	1	CD4_TTM	CD4 TTM	Post-ART_1y vs Pre-HIV
chr2-45935767-45936727	0.727891310285019	0.381802295767995	0.01	0.006	1	CD4_TTM	CD4 TTM	Post-ART_1y vs Pre-HIV
chr17-39174391-39176108	0.727924245073084	-0.0426771017169307	0.039	0.039	1	CD4_TTM	CD4 TTM	Post-ART_1y vs Pre-HIV
chr22-24324517-24325383	0.727929323411562	-0.575789044968024	0.008	0.01	1	CD4_TTM	CD4 TTM	Post-ART_1y vs Pre-HIV
chr6-35663562-35664179	0.727939246169197	0.513051047027996	0.012	0.008	1	CD4_TTM	CD4 TTM	Post-ART_1y vs Pre-HIV
chr12-8395901-8397008	0.727957630049074	0.212241044850976	0.064	0.06	1	CD4_TTM	CD4 TTM	Post-ART_1y vs Pre-HIV
chr17-9575173-9576129	0.728024434851306	-0.00734870787405661	0.071	0.07	1	CD4_TTM	CD4 TTM	Post-ART_1y vs Pre-HIV
chr5-108380361-108383261	0.728031347160391	0.144043245739106	0.398	0.352	1	CD4_TTM	CD4 TTM	Post-ART_1y vs Pre-HIV
chr9-98807039-98808796	0.728052775453292	0.0339611147086489	0.041	0.041	1	CD4_TTM	CD4 TTM	Post-ART_1y vs Pre-HIV
chr7-131111111-131111500	0.728065084475225	-0.0512551400845127	0.056	0.06	1	CD4_TTM	CD4 TTM	Post-ART_1y vs Pre-HIV
chr6-26360444-26361296	0.72806517541002	0.389954131375444	0.025	0.021	1	CD4_TTM	CD4 TTM	Post-ART_1y vs Pre-HIV
chr5-157613254-157614112	0.728069773549446	0.279336903021919	0.029	0.025	1	CD4_TTM	CD4 TTM	Post-ART_1y vs Pre-HIV
chr5-40480008-40480831	0.728117318889823	-0.117098642644352	0.017	0.019	1	CD4_TTM	CD4 TTM	Post-ART_1y vs Pre-HIV
chr10-110353324-110354663	0.728155228758524	-0.0933697610267499	0.087	0.088	1	CD4_TTM	CD4 TTM	Post-ART_1y vs Pre-HIV
chr21-46253354-46254505	0.728170684485237	0.186996464789284	0.048	0.041	1	CD4_TTM	CD4 TTM	Post-ART_1y vs Pre-HIV
chr7-33107328-33107964	0.72817489740561	0.202091097487613	0.023	0.019	1	CD4_TTM	CD4 TTM	Post-ART_1y vs Pre-HIV
chr17-48100574-48101966	0.728195004468377	0.125225207067551	0.261	0.23	1	CD4_TTM	CD4 TTM	Post-ART_1y vs Pre-HIV
chr2-38380239-38380865	0.728212582252364	0.350795507844206	0.041	0.031	1	CD4_TTM	CD4 TTM	Post-ART_1y vs Pre-HIV
chr22-23185489-23186248	0.728244710918886	0.329057415681458	0.054	0.041	1	CD4_TTM	CD4 TTM	Post-ART_1y vs Pre-HIV
chr7-27663504-27663996	0.728247936925177	-0.131510155774308	0.012	0.012	1	CD4_TTM	CD4 TTM	Post-ART_1y vs Pre-HIV
chr21-37365533-37368288	0.728264401933968	0.103945008684774	0.419	0.385	1	CD4_TTM	CD4 TTM	Post-ART_1y vs Pre-HIV
chr2-429235-430983	0.728306993415424	0.227079056900869	0.033	0.027	1	CD4_TTM	CD4 TTM	Post-ART_1y vs Pre-HIV
chr17-64262001-64263942	0.728340863148532	-0.000197465925603657	0.263	0.257	1	CD4_TTM	CD4 TTM	Post-ART_1y vs Pre-HIV
chrX-101930964-101932482	0.728356012146062	0.116924367542335	0.166	0.156	1	CD4_TTM	CD4 TTM	Post-ART_1y vs Pre-HIV
chr11-118251013-118251329	0.728359167739451	-0.251609591601444	0.01	0.01	1	CD4_TTM	CD4 TTM	Post-ART_1y vs Pre-HIV
chr8-26257661-26258354	0.728359904235902	0.693552132962478	0.01	0.006	1	CD4_TTM	CD4 TTM	Post-ART_1y vs Pre-HIV
chr20-63977485-63978120	0.728361412392517	0.226708065354997	0.035	0.029	1	CD4_TTM	CD4 TTM	Post-ART_1y vs Pre-HIV
chr4-1072695-1073367	0.728377086052404	-0.069008588864619	0.015	0.014	1	CD4_TTM	CD4 TTM	Post-ART_1y vs Pre-HIV
chr11-121508048-121508782	0.728405190743513	0.541021115164876	0.01	0.006	1	CD4_TTM	CD4 TTM	Post-ART_1y vs Pre-HIV
chr1-9275012-9276066	0.728427309529535	0.145818430375749	0.044	0.039	1	CD4_TTM	CD4 TTM	Post-ART_1y vs Pre-HIV
chr10-88171801-88172665	0.728430632803765	-0.341814199612612	0.008	0.01	1	CD4_TTM	CD4 TTM	Post-ART_1y vs Pre-HIV
chr9-92276213-92277038	0.728443022206309	0.429293998505023	0.014	0.01	1	CD4_TTM	CD4 TTM	Post-ART_1y vs Pre-HIV
chr1-21292836-21295305	0.728456260979303	0.15524261152822	0.429	0.36	1	CD4_TTM	CD4 TTM	Post-ART_1y vs Pre-HIV
chr19-14042355-14043338	0.728460742834303	-0.0678938743404678	0.039	0.041	1	CD4_TTM	CD4 TTM	Post-ART_1y vs Pre-HIV
chr4-25938396-25939209	0.728545009239142	-0.248640439653019	0.008	0.01	1	CD4_TTM	CD4 TTM	Post-ART_1y vs Pre-HIV
chr11-76209546-76209855	0.728558370397434	0.547158640117018	0.023	0.016	1	CD4_TTM	CD4 TTM	Post-ART_1y vs Pre-HIV
chr19-43692366-43693891	0.728580422689609	0.302575164176628	0.01	0.006	1	CD4_TTM	CD4 TTM	Post-ART_1y vs Pre-HIV
chr10-63719905-63720983	0.728582057949076	0.00371167609566392	0.025	0.025	1	CD4_TTM	CD4 TTM	Post-ART_1y vs Pre-HIV
chr2-37568271-37568936	0.728582187278334	-0.0740201645907748	0.014	0.014	1	CD4_TTM	CD4 TTM	Post-ART_1y vs Pre-HIV
chr20-10671401-10673064	0.728603120421992	0.346612039388467	0.042	0.031	1	CD4_TTM	CD4 TTM	Post-ART_1y vs Pre-HIV
chr12-6772039-6772608	0.728611590234111	0.398609186749379	0.029	0.021	1	CD4_TTM	CD4 TTM	Post-ART_1y vs Pre-HIV
chr17-48026433-48026745	0.728611844143436	0.373451127603531	0.039	0.031	1	CD4_TTM	CD4 TTM	Post-ART_1y vs Pre-HIV
chr17-28661414-28662770	0.728626097830256	0.0842761614828932	0.266	0.237	1	CD4_TTM	CD4 TTM	Post-ART_1y vs Pre-HIV
chr2-148568262-148569063	0.728650581245262	-0.309662651590678	0.012	0.014	1	CD4_TTM	CD4 TTM	Post-ART_1y vs Pre-HIV
chr2-200901112-200901829	0.728697382013344	0.0389223048022314	0.071	0.068	1	CD4_TTM	CD4 TTM	Post-ART_1y vs Pre-HIV
chr3-100708622-100711005	0.728715527974177	0.0771787222457746	0.292	0.274	1	CD4_TTM	CD4 TTM	Post-ART_1y vs Pre-HIV
chr1-245953243-245954709	0.728723528509051	0.392484698701738	0.023	0.016	1	CD4_TTM	CD4 TTM	Post-ART_1y vs Pre-HIV
chr11-20127924-20128582	0.728730227395564	-0.178401998924188	0.017	0.019	1	CD4_TTM	CD4 TTM	Post-ART_1y vs Pre-HIV
chr14-92105525-92106947	0.728731150102548	0.110114287184443	0.309	0.282	1	CD4_TTM	CD4 TTM	Post-ART_1y vs Pre-HIV
chr1-26991106-26991818	0.728753782267263	-0.13761591976812	0.012	0.012	1	CD4_TTM	CD4 TTM	Post-ART_1y vs Pre-HIV
chr3-196186601-196187415	0.728779996721229	0.246122847397688	0.05	0.041	1	CD4_TTM	CD4 TTM	Post-ART_1y vs Pre-HIV
chr6-138588624-138589302	0.728800051494709	0.26895274098685	0.023	0.019	1	CD4_TTM	CD4 TTM	Post-ART_1y vs Pre-HIV
chr1-156676410-156677420	0.728805273978302	0.551606124688383	0.012	0.008	1	CD4_TTM	CD4 TTM	Post-ART_1y vs Pre-HIV
chr2-127422610-127423817	0.728808658728108	-0.167657375280532	0.025	0.029	1	CD4_TTM	CD4 TTM	Post-ART_1y vs Pre-HIV
chr7-137903448-137904174	0.728819362190712	-0.0400464718227909	0.033	0.035	1	CD4_TTM	CD4 TTM	Post-ART_1y vs Pre-HIV
chr2-68643065-68643990	0.728820766724387	0.549370716832347	0.014	0.008	1	CD4_TTM	CD4 TTM	Post-ART_1y vs Pre-HIV
chr3-194140748-194142169	0.728874828490664	0.0355249621571403	0.048	0.045	1	CD4_TTM	CD4 TTM	Post-ART_1y vs Pre-HIV
chr3-16247001-16247842	0.728878935421163	0.341450840366783	0.05	0.037	1	CD4_TTM	CD4 TTM	Post-ART_1y vs Pre-HIV
chr9-2087409-2088053	0.728891763895889	0.320153257844429	0.033	0.025	1	CD4_TTM	CD4 TTM	Post-ART_1y vs Pre-HIV
chr22-28748626-28749602	0.728893055699481	0.559288456560454	0.012	0.008	1	CD4_TTM	CD4 TTM	Post-ART_1y vs Pre-HIV
chr1-202134875-202135901	0.728904267588864	0.307271061143323	0.062	0.053	1	CD4_TTM	CD4 TTM	Post-ART_1y vs Pre-HIV
chr15-78761043-78762148	0.728909063505487	-0.0244040679745048	0.069	0.072	1	CD4_TTM	CD4 TTM	Post-ART_1y vs Pre-HIV
chr2-64327262-64328241	0.729003638573021	0.510122844219705	0.027	0.021	1	CD4_TTM	CD4 TTM	Post-ART_1y vs Pre-HIV
chr12-109092563-109093877	0.729015439408987	0.0451686204577906	0.224	0.206	1	CD4_TTM	CD4 TTM	Post-ART_1y vs Pre-HIV
chr22-17784911-17785575	0.729058578607758	0.264525328022798	0.031	0.025	1	CD4_TTM	CD4 TTM	Post-ART_1y vs Pre-HIV
chr18-62505196-62507067	0.729063541931547	0.254790246904835	0.044	0.039	1	CD4_TTM	CD4 TTM	Post-ART_1y vs Pre-HIV
chr8-130276578-130277989	0.729078256557017	-0.447266615698909	0.006	0.01	1	CD4_TTM	CD4 TTM	Post-ART_1y vs Pre-HIV
chr17-5307050-5308353	0.729138873525674	0.617997082377866	0.01	0.006	1	CD4_TTM	CD4 TTM	Post-ART_1y vs Pre-HIV
chr2-148874528-148877243	0.729151066983739	0.232998507088598	0.201	0.167	1	CD4_TTM	CD4 TTM	Post-ART_1y vs Pre-HIV
chr19-2552338-2553331	0.729157191235997	0.216566263414347	0.073	0.062	1	CD4_TTM	CD4 TTM	Post-ART_1y vs Pre-HIV
chr6-37535581-37537010	0.729198199758179	0.452487712420511	0.015	0.01	1	CD4_TTM	CD4 TTM	Post-ART_1y vs Pre-HIV
chr11-44936158-44936944	0.729210914295902	-0.0118158808499649	0.039	0.041	1	CD4_TTM	CD4 TTM	Post-ART_1y vs Pre-HIV
chr14-31206683-31208704	0.729241602160828	0.0681333782679693	0.432	0.399	1	CD4_TTM	CD4 TTM	Post-ART_1y vs Pre-HIV
chr2-65168946-65169639	0.729250093654565	0.346692281779608	0.01	0.008	1	CD4_TTM	CD4 TTM	Post-ART_1y vs Pre-HIV
chr22-26628288-26629227	0.729309253548855	0.275093552017958	0.015	0.012	1	CD4_TTM	CD4 TTM	Post-ART_1y vs Pre-HIV
chr3-33022367-33022705	0.729326865481132	0.460321875794999	0.012	0.008	1	CD4_TTM	CD4 TTM	Post-ART_1y vs Pre-HIV
chr12-54195587-54196809	0.729345809527664	-0.0277690893427613	0.017	0.019	1	CD4_TTM	CD4 TTM	Post-ART_1y vs Pre-HIV
chr1-1899109-1899872	0.729348275835585	0.514559653902388	0.01	0.006	1	CD4_TTM	CD4 TTM	Post-ART_1y vs Pre-HIV
chrX-153723299-153725310	0.729360910739228	0.133154145825726	0.292	0.261	1	CD4_TTM	CD4 TTM	Post-ART_1y vs Pre-HIV
chr8-143159404-143160620	0.729364999460947	-0.395769071947275	0.008	0.01	1	CD4_TTM	CD4 TTM	Post-ART_1y vs Pre-HIV
chr8-28621801-28623409	0.72936623548712	0.0299442609933069	0.359	0.346	1	CD4_TTM	CD4 TTM	Post-ART_1y vs Pre-HIV
chr17-64776535-64778061	0.7294014448125	0.203839580441417	0.087	0.076	1	CD4_TTM	CD4 TTM	Post-ART_1y vs Pre-HIV
chr12-120231269-120231934	0.729405168700783	0.00506667239919345	0.069	0.068	1	CD4_TTM	CD4 TTM	Post-ART_1y vs Pre-HIV
chr9-36406847-36407775	0.729413208020924	0.219774160465913	0.058	0.047	1	CD4_TTM	CD4 TTM	Post-ART_1y vs Pre-HIV
chr8-30656936-30658703	0.729420300168395	0.0376530222179033	0.322	0.313	1	CD4_TTM	CD4 TTM	Post-ART_1y vs Pre-HIV
chr5-35858858-35859590	0.729460587771131	0.198134688074393	0.071	0.06	1	CD4_TTM	CD4 TTM	Post-ART_1y vs Pre-HIV
chr16-79598336-79599127	0.729498397455374	0.0681614187305954	0.041	0.039	1	CD4_TTM	CD4 TTM	Post-ART_1y vs Pre-HIV
chr16-89736962-89738281	0.729518912723973	-0.036336331486974	0.091	0.095	1	CD4_TTM	CD4 TTM	Post-ART_1y vs Pre-HIV
chr8-2089773-2090226	0.729540310985322	-0.215238575740966	0.015	0.016	1	CD4_TTM	CD4 TTM	Post-ART_1y vs Pre-HIV
chr11-6670490-6670916	0.729550206398205	0.28192627645581	0.01	0.008	1	CD4_TTM	CD4 TTM	Post-ART_1y vs Pre-HIV
chr2-196170169-196172311	0.729576241456117	0.020884329329466	0.346	0.331	1	CD4_TTM	CD4 TTM	Post-ART_1y vs Pre-HIV
chr7-149621643-149622226	0.729583570738059	-0.0902643680995499	0.039	0.039	1	CD4_TTM	CD4 TTM	Post-ART_1y vs Pre-HIV
chr8-141265051-141267054	0.729586731334118	0.0228683099652214	0.058	0.056	1	CD4_TTM	CD4 TTM	Post-ART_1y vs Pre-HIV
chr18-57437795-57438195	0.729592008092974	-0.232954906421967	0.008	0.01	1	CD4_TTM	CD4 TTM	Post-ART_1y vs Pre-HIV
chr3-49686184-49686581	0.729643911759876	0.475325536152523	0.019	0.014	1	CD4_TTM	CD4 TTM	Post-ART_1y vs Pre-HIV
chr1-17118456-17120453	0.729724172773439	-0.303933272458745	0.017	0.021	1	CD4_TTM	CD4 TTM	Post-ART_1y vs Pre-HIV
chr7-66591217-66592744	0.729726401511342	0.0734281469183962	0.214	0.2	1	CD4_TTM	CD4 TTM	Post-ART_1y vs Pre-HIV
chr2-95076491-95077337	0.729775034397468	0.0222669189266154	0.095	0.086	1	CD4_TTM	CD4 TTM	Post-ART_1y vs Pre-HIV
chr1-16167370-16168292	0.72977602311587	0.228320889045445	0.062	0.051	1	CD4_TTM	CD4 TTM	Post-ART_1y vs Pre-HIV
chr9-17134487-17135814	0.729780946079124	-0.371652157369343	0.012	0.012	1	CD4_TTM	CD4 TTM	Post-ART_1y vs Pre-HIV
chr1-1763843-1765345	0.729829813575248	-0.329948093231584	0.01	0.01	1	CD4_TTM	CD4 TTM	Post-ART_1y vs Pre-HIV
chr1-12385997-12386524	0.729839665476119	0.42698628532606	0.012	0.008	1	CD4_TTM	CD4 TTM	Post-ART_1y vs Pre-HIV
chr10-15208099-15209351	0.729882014895436	0.141313645889049	0.068	0.06	1	CD4_TTM	CD4 TTM	Post-ART_1y vs Pre-HIV
chr16-56930895-56933242	0.729912592503743	0.0402413342279552	0.394	0.37	1	CD4_TTM	CD4 TTM	Post-ART_1y vs Pre-HIV
chr1-9702137-9702517	0.729936465306982	0.0530505529647414	0.015	0.014	1	CD4_TTM	CD4 TTM	Post-ART_1y vs Pre-HIV
chr17-2253462-2254221	0.729940844242104	0.237599821242741	0.01	0.008	1	CD4_TTM	CD4 TTM	Post-ART_1y vs Pre-HIV
chr2-70647582-70648208	0.729946534744625	0.486298825760536	0.023	0.016	1	CD4_TTM	CD4 TTM	Post-ART_1y vs Pre-HIV
chrX-9643906-9644798	0.729961667597939	-0.116943612635318	0.023	0.023	1	CD4_TTM	CD4 TTM	Post-ART_1y vs Pre-HIV
chr2-118087623-118089790	0.730016239024798	0.245988784760982	0.201	0.163	1	CD4_TTM	CD4 TTM	Post-ART_1y vs Pre-HIV
chr17-51152798-51154341	0.730039245115288	0.158219873675765	0.284	0.265	1	CD4_TTM	CD4 TTM	Post-ART_1y vs Pre-HIV
chr7-129188105-129189590	0.730044287631804	0.627329284176677	0.01	0.006	1	CD4_TTM	CD4 TTM	Post-ART_1y vs Pre-HIV
chr15-40787139-40787849	0.730093053217116	0.533798580566042	0.031	0.023	1	CD4_TTM	CD4 TTM	Post-ART_1y vs Pre-HIV
chr10-26430304-26431457	0.730099983889317	0.314160014785872	0.039	0.029	1	CD4_TTM	CD4 TTM	Post-ART_1y vs Pre-HIV
chr19-3585244-3586908	0.730134559077231	0.00343809940905615	0.021	0.021	1	CD4_TTM	CD4 TTM	Post-ART_1y vs Pre-HIV
chr9-135603428-135604195	0.730156976129018	-0.0749912966861648	0.012	0.012	1	CD4_TTM	CD4 TTM	Post-ART_1y vs Pre-HIV
chr8-30169715-30170572	0.73019293452984	0.353783492865065	0.025	0.021	1	CD4_TTM	CD4 TTM	Post-ART_1y vs Pre-HIV
chr10-97355515-97357068	0.730239295025433	-0.194678303660153	0.014	0.014	1	CD4_TTM	CD4 TTM	Post-ART_1y vs Pre-HIV
chr16-4306331-4306800	0.730263760598696	0.586591007080242	0.023	0.014	1	CD4_TTM	CD4 TTM	Post-ART_1y vs Pre-HIV
chr12-121799412-121801179	0.730277250722312	0.168856511343695	0.205	0.171	1	CD4_TTM	CD4 TTM	Post-ART_1y vs Pre-HIV
chr3-113494855-113495369	0.730278596233633	0.580539111640968	0.01	0.006	1	CD4_TTM	CD4 TTM	Post-ART_1y vs Pre-HIV
chr17-28981669-28983024	0.730296390845126	0.172625941634648	0.118	0.103	1	CD4_TTM	CD4 TTM	Post-ART_1y vs Pre-HIV
chr11-44893804-44894652	0.730309609872922	0.428395945730003	0.023	0.016	1	CD4_TTM	CD4 TTM	Post-ART_1y vs Pre-HIV
chr16-68116013-68116773	0.730311202022946	-0.0458448561524452	0.023	0.025	1	CD4_TTM	CD4 TTM	Post-ART_1y vs Pre-HIV
chr14-61390534-61391205	0.730326082943124	0.0347503481034246	0.025	0.025	1	CD4_TTM	CD4 TTM	Post-ART_1y vs Pre-HIV
chr2-178891251-178891739	0.730373365520846	0.330256782113967	0.014	0.01	1	CD4_TTM	CD4 TTM	Post-ART_1y vs Pre-HIV
chr12-108313055-108314429	0.730401689734111	-0.0908359901203415	0.019	0.016	1	CD4_TTM	CD4 TTM	Post-ART_1y vs Pre-HIV
chr4-40301278-40302065	0.730450318387504	0.26125706430352	0.095	0.076	1	CD4_TTM	CD4 TTM	Post-ART_1y vs Pre-HIV
chr10-95693087-95694414	0.730455161679178	0.0612396316293486	0.386	0.36	1	CD4_TTM	CD4 TTM	Post-ART_1y vs Pre-HIV
chr20-21505048-21506629	0.730482529274446	0.277217469433701	0.098	0.08	1	CD4_TTM	CD4 TTM	Post-ART_1y vs Pre-HIV
chr19-46859824-46862265	0.73049271906856	0.170622298431101	0.405	0.346	1	CD4_TTM	CD4 TTM	Post-ART_1y vs Pre-HIV
chr3-134212744-134213788	0.730496496821027	-0.131533320956057	0.029	0.031	1	CD4_TTM	CD4 TTM	Post-ART_1y vs Pre-HIV
chr12-11199305-11199919	0.730540822830225	-0.418719451991664	0.008	0.01	1	CD4_TTM	CD4 TTM	Post-ART_1y vs Pre-HIV
chr7-2644564-2645718	0.730552288668889	-0.0723634090120635	0.023	0.025	1	CD4_TTM	CD4 TTM	Post-ART_1y vs Pre-HIV
chr11-71977437-71978435	0.730577707033998	-0.0928791571635852	0.023	0.025	1	CD4_TTM	CD4 TTM	Post-ART_1y vs Pre-HIV
chr7-140083970-140084613	0.730579304445841	0.501062392922761	0.01	0.006	1	CD4_TTM	CD4 TTM	Post-ART_1y vs Pre-HIV
chrX-100768570-100769102	0.730652078410359	0.282382549235886	0.029	0.025	1	CD4_TTM	CD4 TTM	Post-ART_1y vs Pre-HIV
chr6-90610263-90611639	0.730694215226719	-0.250624241644652	0.012	0.014	1	CD4_TTM	CD4 TTM	Post-ART_1y vs Pre-HIV
chr13-99223643-99223882	0.730713655608962	0.688269676897733	0.01	0.006	1	CD4_TTM	CD4 TTM	Post-ART_1y vs Pre-HIV
chr1-13702541-13703209	0.730745461769919	0.12739842852567	0.12	0.113	1	CD4_TTM	CD4 TTM	Post-ART_1y vs Pre-HIV
chr16-89837211-89838335	0.730798973158194	0.404245694972205	0.06	0.043	1	CD4_TTM	CD4 TTM	Post-ART_1y vs Pre-HIV
chr22-41862055-41863253	0.730809625423837	0.166426030455228	0.042	0.037	1	CD4_TTM	CD4 TTM	Post-ART_1y vs Pre-HIV
chr8-124641879-124642426	0.730844119368836	0.1497600265145	0.031	0.027	1	CD4_TTM	CD4 TTM	Post-ART_1y vs Pre-HIV
chr8-54100904-54102862	0.730846054494282	0.0573552865258389	0.145	0.138	1	CD4_TTM	CD4 TTM	Post-ART_1y vs Pre-HIV
chr11-119066391-119068231	0.730853903405172	0.0405694356814746	0.276	0.255	1	CD4_TTM	CD4 TTM	Post-ART_1y vs Pre-HIV
chr7-23539122-23539996	0.730870401276549	-0.307096667724593	0.015	0.021	1	CD4_TTM	CD4 TTM	Post-ART_1y vs Pre-HIV
chr16-48243749-48245020	0.730924655206939	0.218857469684489	0.153	0.132	1	CD4_TTM	CD4 TTM	Post-ART_1y vs Pre-HIV
chr20-289631-290900	0.730932630402246	0.254785114888858	0.114	0.099	1	CD4_TTM	CD4 TTM	Post-ART_1y vs Pre-HIV
chr7-30134084-30136530	0.730944320880882	0.138192327872043	0.288	0.253	1	CD4_TTM	CD4 TTM	Post-ART_1y vs Pre-HIV
chr16-81469302-81470498	0.730948791887226	-0.0418847989765183	0.064	0.062	1	CD4_TTM	CD4 TTM	Post-ART_1y vs Pre-HIV
chr12-3073109-3073717	0.730950408653006	0.340040191810544	0.031	0.025	1	CD4_TTM	CD4 TTM	Post-ART_1y vs Pre-HIV
chr7-150378112-150380066	0.730950936135308	0.143883872347995	0.328	0.288	1	CD4_TTM	CD4 TTM	Post-ART_1y vs Pre-HIV
chr6-28266566-28267637	0.730972649407629	0.067913443187591	0.091	0.088	1	CD4_TTM	CD4 TTM	Post-ART_1y vs Pre-HIV
chr10-43120277-43121821	0.731012629165791	-0.00619599480210331	0.037	0.033	1	CD4_TTM	CD4 TTM	Post-ART_1y vs Pre-HIV
chr11-118395901-118396508	0.731037054567441	-0.0599031624618043	0.042	0.043	1	CD4_TTM	CD4 TTM	Post-ART_1y vs Pre-HIV
chr1-244969361-244971673	0.731040225118514	0.0298544733559525	0.458	0.43	1	CD4_TTM	CD4 TTM	Post-ART_1y vs Pre-HIV
chr12-101838371-101840123	0.731040835050746	-0.0235060595665786	0.062	0.062	1	CD4_TTM	CD4 TTM	Post-ART_1y vs Pre-HIV
chr7-105792309-105793122	0.731076620164821	0.00597297548075826	0.042	0.043	1	CD4_TTM	CD4 TTM	Post-ART_1y vs Pre-HIV
chr3-196693949-196694596	0.731083355614754	0.292658154407492	0.023	0.019	1	CD4_TTM	CD4 TTM	Post-ART_1y vs Pre-HIV
chr3-125835709-125837156	0.731097349444228	0.175742460214593	0.087	0.078	1	CD4_TTM	CD4 TTM	Post-ART_1y vs Pre-HIV
chr13-52665078-52665749	0.731125209907975	0.409301448000998	0.025	0.019	1	CD4_TTM	CD4 TTM	Post-ART_1y vs Pre-HIV
chr17-42529992-42530605	0.731179652948325	0.0550856342665966	0.025	0.025	1	CD4_TTM	CD4 TTM	Post-ART_1y vs Pre-HIV
chr6-150070924-150071465	0.731194771749234	-0.0316099708674584	0.035	0.033	1	CD4_TTM	CD4 TTM	Post-ART_1y vs Pre-HIV
chr6-33116991-33117500	0.731211514898529	0.114246605093466	0.015	0.014	1	CD4_TTM	CD4 TTM	Post-ART_1y vs Pre-HIV
chr11-11620434-11622403	0.731222924001393	0.41132860870649	0.039	0.029	1	CD4_TTM	CD4 TTM	Post-ART_1y vs Pre-HIV
chr2-70887272-70889367	0.731230238509942	0.468654329240194	0.017	0.012	1	CD4_TTM	CD4 TTM	Post-ART_1y vs Pre-HIV
chr6-21594183-21597166	0.731235471982179	0.311467098417375	0.069	0.053	1	CD4_TTM	CD4 TTM	Post-ART_1y vs Pre-HIV
chr1-234498486-234500642	0.731247002372774	0.0296550069881865	0.042	0.041	1	CD4_TTM	CD4 TTM	Post-ART_1y vs Pre-HIV
chr1-230104434-230105173	0.731322244420382	0.575912959439447	0.015	0.01	1	CD4_TTM	CD4 TTM	Post-ART_1y vs Pre-HIV
chr5-119353718-119354312	0.731343088570732	0.407207761876556	0.033	0.025	1	CD4_TTM	CD4 TTM	Post-ART_1y vs Pre-HIV
chrX-108001067-108001801	0.731350319294764	-0.219500477548429	0.012	0.014	1	CD4_TTM	CD4 TTM	Post-ART_1y vs Pre-HIV
chr1-120544502-120544720	0.731350507464091	-0.192481962239076	0.012	0.012	1	CD4_TTM	CD4 TTM	Post-ART_1y vs Pre-HIV
chr11-77147528-77148382	0.731385425253761	0.098057538348399	0.062	0.06	1	CD4_TTM	CD4 TTM	Post-ART_1y vs Pre-HIV
chr20-53582674-53583304	0.731405207719652	-0.0483821465888146	0.035	0.033	1	CD4_TTM	CD4 TTM	Post-ART_1y vs Pre-HIV
chr5-73564682-73566160	0.731437746207893	0.0767550731711277	0.249	0.235	1	CD4_TTM	CD4 TTM	Post-ART_1y vs Pre-HIV
chr9-136564138-136565076	0.731438996073088	0.312586321781137	0.014	0.01	1	CD4_TTM	CD4 TTM	Post-ART_1y vs Pre-HIV
chr21-35025333-35025928	0.731446209364174	0.356701899690829	0.023	0.019	1	CD4_TTM	CD4 TTM	Post-ART_1y vs Pre-HIV
chr5-108260087-108260903	0.731483601608046	0.0739459504242288	0.017	0.016	1	CD4_TTM	CD4 TTM	Post-ART_1y vs Pre-HIV
chr2-113551419-113552213	0.731488200023576	0.211353818172472	0.027	0.023	1	CD4_TTM	CD4 TTM	Post-ART_1y vs Pre-HIV
chr1-92968020-92968746	0.731489617164593	-0.0941689399709631	0.01	0.01	1	CD4_TTM	CD4 TTM	Post-ART_1y vs Pre-HIV
chr1-200437389-200438177	0.731503700071456	0.511798639020916	0.014	0.01	1	CD4_TTM	CD4 TTM	Post-ART_1y vs Pre-HIV
chr19-58466443-58467631	0.731509601167751	0.0373240509069604	0.278	0.267	1	CD4_TTM	CD4 TTM	Post-ART_1y vs Pre-HIV
chr17-72592186-72593010	0.731530054144693	0.0420943138853414	0.083	0.08	1	CD4_TTM	CD4 TTM	Post-ART_1y vs Pre-HIV
chr6-116564833-116565429	0.73153220415692	0.511777009298958	0.012	0.008	1	CD4_TTM	CD4 TTM	Post-ART_1y vs Pre-HIV
chr4-77800907-77801535	0.73154000620922	0.329580564004246	0.037	0.029	1	CD4_TTM	CD4 TTM	Post-ART_1y vs Pre-HIV
chr12-106759838-106760585	0.731641221729758	0.0253295658497739	0.031	0.031	1	CD4_TTM	CD4 TTM	Post-ART_1y vs Pre-HIV
chr14-72402203-72402700	0.731675004576855	-0.166789973236162	0.01	0.01	1	CD4_TTM	CD4 TTM	Post-ART_1y vs Pre-HIV
chr8-100442667-100443620	0.731682205690579	0.00911792639958975	0.046	0.045	1	CD4_TTM	CD4 TTM	Post-ART_1y vs Pre-HIV
chr3-107660341-107660678	0.731698359783175	0.629252188919912	0.01	0.006	1	CD4_TTM	CD4 TTM	Post-ART_1y vs Pre-HIV
chr1-163315444-163316134	0.731704357138514	-0.311528190360418	0.014	0.016	1	CD4_TTM	CD4 TTM	Post-ART_1y vs Pre-HIV
chr8-51869786-51871517	0.731704658973408	0.283767286142215	0.012	0.008	1	CD4_TTM	CD4 TTM	Post-ART_1y vs Pre-HIV
chr10-3828014-3829717	0.731707099535511	0.194133182399777	0.06	0.049	1	CD4_TTM	CD4 TTM	Post-ART_1y vs Pre-HIV
chr14-45252483-45253776	0.7317135929553	0.219897725315394	0.29	0.243	1	CD4_TTM	CD4 TTM	Post-ART_1y vs Pre-HIV
chr7-135661443-135663203	0.731733210076452	0.147157169169902	0.263	0.22	1	CD4_TTM	CD4 TTM	Post-ART_1y vs Pre-HIV
chr19-57746342-57747510	0.731740394867013	0.171977468336364	0.166	0.148	1	CD4_TTM	CD4 TTM	Post-ART_1y vs Pre-HIV
chr13-114099903-114100444	0.731771456029486	-0.0606729737923382	0.031	0.035	1	CD4_TTM	CD4 TTM	Post-ART_1y vs Pre-HIV
chr8-63191686-63192439	0.731849952141911	-0.160165489392584	0.01	0.01	1	CD4_TTM	CD4 TTM	Post-ART_1y vs Pre-HIV
chr12-46266383-46270235	0.731857925065929	0.169715424964594	0.375	0.317	1	CD4_TTM	CD4 TTM	Post-ART_1y vs Pre-HIV
chr15-60328740-60329327	0.73188475278789	0.20340541815767	0.017	0.014	1	CD4_TTM	CD4 TTM	Post-ART_1y vs Pre-HIV
chr8-23221071-23221319	0.731893986686414	0.355137415232234	0.012	0.008	1	CD4_TTM	CD4 TTM	Post-ART_1y vs Pre-HIV
chr1-2044390-2045248	0.731898455680283	0.261723799043864	0.104	0.086	1	CD4_TTM	CD4 TTM	Post-ART_1y vs Pre-HIV
chr11-61637906-61638771	0.731901734438665	0.395907504299808	0.015	0.012	1	CD4_TTM	CD4 TTM	Post-ART_1y vs Pre-HIV
chr14-72948207-72948816	0.731953477227718	0.472952974616952	0.023	0.016	1	CD4_TTM	CD4 TTM	Post-ART_1y vs Pre-HIV
chr14-65207986-65208845	0.731966304966775	-0.0175730939592049	0.023	0.023	1	CD4_TTM	CD4 TTM	Post-ART_1y vs Pre-HIV
chr10-101297548-101298404	0.731974372914873	0.376200226264186	0.025	0.019	1	CD4_TTM	CD4 TTM	Post-ART_1y vs Pre-HIV
chr15-69728995-69729616	0.732043513371033	0.605816157404316	0.015	0.01	1	CD4_TTM	CD4 TTM	Post-ART_1y vs Pre-HIV
chr22-46012781-46014443	0.732112160559235	0.255056019585946	0.122	0.101	1	CD4_TTM	CD4 TTM	Post-ART_1y vs Pre-HIV
chr19-11261669-11262686	0.732122498588868	0.63665986030635	0.012	0.008	1	CD4_TTM	CD4 TTM	Post-ART_1y vs Pre-HIV
chr3-141278631-141279670	0.732133658495054	0.352543719501472	0.025	0.021	1	CD4_TTM	CD4 TTM	Post-ART_1y vs Pre-HIV
chr19-37906194-37907602	0.732144651467825	0.133828860406608	0.249	0.21	1	CD4_TTM	CD4 TTM	Post-ART_1y vs Pre-HIV
chr10-109883979-109884705	0.732155653544161	0.359760404574164	0.029	0.023	1	CD4_TTM	CD4 TTM	Post-ART_1y vs Pre-HIV
chr5-119187411-119188350	0.732156709740249	0.344089042180649	0.019	0.016	1	CD4_TTM	CD4 TTM	Post-ART_1y vs Pre-HIV
chr1-119948305-119949094	0.732157317245143	0.604446847452458	0.012	0.008	1	CD4_TTM	CD4 TTM	Post-ART_1y vs Pre-HIV
chr7-92584754-92585248	0.732204613277822	0.31977728971596	0.014	0.01	1	CD4_TTM	CD4 TTM	Post-ART_1y vs Pre-HIV
chr4-40194565-40195279	0.732228283997515	0.0217383519251642	0.112	0.109	1	CD4_TTM	CD4 TTM	Post-ART_1y vs Pre-HIV
chr3-143951289-143951734	0.732233438040434	-0.0141435787722877	0.014	0.012	1	CD4_TTM	CD4 TTM	Post-ART_1y vs Pre-HIV
chr6-14276414-14277601	0.73224585418836	0.358278505091564	0.019	0.014	1	CD4_TTM	CD4 TTM	Post-ART_1y vs Pre-HIV
chr11-134269805-134270710	0.732263073216103	0.310934840334169	0.033	0.027	1	CD4_TTM	CD4 TTM	Post-ART_1y vs Pre-HIV
chr21-31182079-31182804	0.732283293497086	-0.0156881079794724	0.056	0.058	1	CD4_TTM	CD4 TTM	Post-ART_1y vs Pre-HIV
chr2-64453546-64455033	0.732343389810428	-0.0529324190355713	0.033	0.033	1	CD4_TTM	CD4 TTM	Post-ART_1y vs Pre-HIV
chr4-6986193-6987853	0.732370817780794	0.155098635089062	0.347	0.307	1	CD4_TTM	CD4 TTM	Post-ART_1y vs Pre-HIV
chr10-69089704-69090909	0.732375521469287	0.208013745047877	0.183	0.152	1	CD4_TTM	CD4 TTM	Post-ART_1y vs Pre-HIV
chr1-31848100-31849163	0.732381545573403	0.17063336827786	0.042	0.035	1	CD4_TTM	CD4 TTM	Post-ART_1y vs Pre-HIV
chr1-160797193-160797729	0.732395408224255	0.407670633841819	0.023	0.019	1	CD4_TTM	CD4 TTM	Post-ART_1y vs Pre-HIV
chr1-3649455-3650290	0.732398564948171	0.17746756606599	0.172	0.144	1	CD4_TTM	CD4 TTM	Post-ART_1y vs Pre-HIV
chr4-82136228-82136818	0.732411753291483	-0.324577121182612	0.01	0.012	1	CD4_TTM	CD4 TTM	Post-ART_1y vs Pre-HIV
chr19-8226962-8227860	0.732432778156709	0.335335412495297	0.01	0.006	1	CD4_TTM	CD4 TTM	Post-ART_1y vs Pre-HIV
chr1-94017152-94017985	0.732434453888474	-0.0782548884641399	0.019	0.021	1	CD4_TTM	CD4 TTM	Post-ART_1y vs Pre-HIV
chr1-101337707-101339184	0.732540627673731	0.45345185907034	0.014	0.01	1	CD4_TTM	CD4 TTM	Post-ART_1y vs Pre-HIV
chr15-55845938-55846443	0.732601976859073	-0.263813808733394	0.008	0.01	1	CD4_TTM	CD4 TTM	Post-ART_1y vs Pre-HIV
chr13-73722103-73722454	0.732631776895297	0.547571651811418	0.01	0.006	1	CD4_TTM	CD4 TTM	Post-ART_1y vs Pre-HIV
chr21-42614266-42615339	0.732656556883475	-0.097653738665382	0.033	0.037	1	CD4_TTM	CD4 TTM	Post-ART_1y vs Pre-HIV
chr15-38308260-38309219	0.73270373445655	-0.253728293072996	0.012	0.014	1	CD4_TTM	CD4 TTM	Post-ART_1y vs Pre-HIV
chr6-37489424-37490370	0.732748943264336	0.160387822783748	0.064	0.056	1	CD4_TTM	CD4 TTM	Post-ART_1y vs Pre-HIV
chr9-89496482-89499427	0.732781719496007	0.0559650443222639	0.151	0.132	1	CD4_TTM	CD4 TTM	Post-ART_1y vs Pre-HIV
chr19-38683398-38684736	0.732810796702535	0.0609598243590874	0.12	0.111	1	CD4_TTM	CD4 TTM	Post-ART_1y vs Pre-HIV
chr3-53134557-53135023	0.732849353152925	0.264481226043232	0.031	0.025	1	CD4_TTM	CD4 TTM	Post-ART_1y vs Pre-HIV
chr2-21042852-21043556	0.732864860088974	-0.475228604905115	0.01	0.012	1	CD4_TTM	CD4 TTM	Post-ART_1y vs Pre-HIV
chr9-89466424-89467599	0.732920492471114	-0.121076783337483	0.035	0.039	1	CD4_TTM	CD4 TTM	Post-ART_1y vs Pre-HIV
chr8-42895782-42898604	0.732924461012609	0.0297802881679935	0.357	0.325	1	CD4_TTM	CD4 TTM	Post-ART_1y vs Pre-HIV
chr1-43836227-43836856	0.732942995476237	-0.181152819019256	0.019	0.023	1	CD4_TTM	CD4 TTM	Post-ART_1y vs Pre-HIV
chr2-3518298-3520122	0.732981641943941	0.14856125955334	0.373	0.34	1	CD4_TTM	CD4 TTM	Post-ART_1y vs Pre-HIV
chr14-21887256-21888215	0.732984701020302	-0.0902702556589063	0.019	0.021	1	CD4_TTM	CD4 TTM	Post-ART_1y vs Pre-HIV
chr16-3431374-3432253	0.733091139264855	-0.305911376424807	0.015	0.019	1	CD4_TTM	CD4 TTM	Post-ART_1y vs Pre-HIV
chr5-32596962-32597514	0.733092277933832	-0.0327737001691091	0.01	0.01	1	CD4_TTM	CD4 TTM	Post-ART_1y vs Pre-HIV
chr2-177551937-177553281	0.733110166231895	0.0912942776727982	0.264	0.243	1	CD4_TTM	CD4 TTM	Post-ART_1y vs Pre-HIV
chr17-74189975-74190491	0.733112518260811	0.583847788010862	0.01	0.006	1	CD4_TTM	CD4 TTM	Post-ART_1y vs Pre-HIV
chr14-91141878-91143112	0.733240147593791	-0.052917662844171	0.021	0.021	1	CD4_TTM	CD4 TTM	Post-ART_1y vs Pre-HIV
chr17-78338870-78339147	0.73324863557374	0.000774813783392059	0.017	0.016	1	CD4_TTM	CD4 TTM	Post-ART_1y vs Pre-HIV
chr9-130700707-130701397	0.733256870133396	0.180773178580433	0.031	0.029	1	CD4_TTM	CD4 TTM	Post-ART_1y vs Pre-HIV
chr3-112562842-112563042	0.733276617781575	0.443682335187595	0.021	0.016	1	CD4_TTM	CD4 TTM	Post-ART_1y vs Pre-HIV
chr3-46261593-46262809	0.733279215108953	-0.127707810112384	0.01	0.01	1	CD4_TTM	CD4 TTM	Post-ART_1y vs Pre-HIV
chr1-147928018-147928791	0.733308514508504	0.102518670895072	0.153	0.142	1	CD4_TTM	CD4 TTM	Post-ART_1y vs Pre-HIV
chr12-14995198-14996136	0.733323148976963	0.255566457887036	0.041	0.033	1	CD4_TTM	CD4 TTM	Post-ART_1y vs Pre-HIV
chr9-113219080-113221872	0.733337885342507	0.101972771909771	0.307	0.284	1	CD4_TTM	CD4 TTM	Post-ART_1y vs Pre-HIV
chr1-168084565-168085133	0.73334176888943	-0.140707733731555	0.012	0.014	1	CD4_TTM	CD4 TTM	Post-ART_1y vs Pre-HIV
chr8-11703832-11705119	0.733342063117967	0.564860280906774	0.01	0.006	1	CD4_TTM	CD4 TTM	Post-ART_1y vs Pre-HIV
chr1-109239297-109240239	0.733353344447699	0.774964131327571	0.015	0.01	1	CD4_TTM	CD4 TTM	Post-ART_1y vs Pre-HIV
chr11-73034126-73035124	0.733354356302243	0.239583585118655	0.017	0.014	1	CD4_TTM	CD4 TTM	Post-ART_1y vs Pre-HIV
chrX-136616958-136617661	0.733357911565964	-0.0266993454052802	0.019	0.021	1	CD4_TTM	CD4 TTM	Post-ART_1y vs Pre-HIV
chr7-27744949-27745334	0.733372111860057	0.454124578754902	0.01	0.006	1	CD4_TTM	CD4 TTM	Post-ART_1y vs Pre-HIV
chr3-53881288-53882540	0.73337876569217	0.148025712034805	0.189	0.175	1	CD4_TTM	CD4 TTM	Post-ART_1y vs Pre-HIV
chr22-29640778-29642006	0.733383229426606	-0.418978878711407	0.008	0.01	1	CD4_TTM	CD4 TTM	Post-ART_1y vs Pre-HIV
chr1-155938181-155938428	0.733403725413458	-0.0292913901408278	0.012	0.012	1	CD4_TTM	CD4 TTM	Post-ART_1y vs Pre-HIV
chr2-46615765-46617670	0.733416786748848	0.0244151669747753	0.34	0.315	1	CD4_TTM	CD4 TTM	Post-ART_1y vs Pre-HIV
chr12-53046316-53047972	0.73343542349198	0.0712360438565289	0.207	0.195	1	CD4_TTM	CD4 TTM	Post-ART_1y vs Pre-HIV
chr6-35191551-35192532	0.733442453122021	0.592562903495663	0.014	0.008	1	CD4_TTM	CD4 TTM	Post-ART_1y vs Pre-HIV
chr12-124608117-124609818	0.733442852813375	-0.00588141695117805	0.125	0.121	1	CD4_TTM	CD4 TTM	Post-ART_1y vs Pre-HIV
chr21-17793297-17794169	0.733455163358325	0.283177827778044	0.042	0.037	1	CD4_TTM	CD4 TTM	Post-ART_1y vs Pre-HIV
chr2-48529440-48530832	0.733462376471275	-0.039310988773499	0.039	0.039	1	CD4_TTM	CD4 TTM	Post-ART_1y vs Pre-HIV
chr18-11980278-11982438	0.733488872320195	-0.0234283780788528	0.371	0.364	1	CD4_TTM	CD4 TTM	Post-ART_1y vs Pre-HIV
chr7-38242652-38243752	0.733493828697769	0.510105040646492	0.01	0.008	1	CD4_TTM	CD4 TTM	Post-ART_1y vs Pre-HIV
chr5-177434420-177434703	0.733520144392133	0.312339419840206	0.017	0.014	1	CD4_TTM	CD4 TTM	Post-ART_1y vs Pre-HIV
chr6-148464434-148465061	0.733563795034785	-0.205897078350634	0.01	0.01	1	CD4_TTM	CD4 TTM	Post-ART_1y vs Pre-HIV
chr2-127782816-127783464	0.733580289896709	0.68173145428406	0.01	0.006	1	CD4_TTM	CD4 TTM	Post-ART_1y vs Pre-HIV
chr20-51402102-51402633	0.733589712151695	0.284926869925234	0.085	0.07	1	CD4_TTM	CD4 TTM	Post-ART_1y vs Pre-HIV
chr18-70658883-70659733	0.733608023799882	0.109273807672237	0.035	0.031	1	CD4_TTM	CD4 TTM	Post-ART_1y vs Pre-HIV
chr2-36355230-36357865	0.73362329623645	0.222883262299946	0.075	0.064	1	CD4_TTM	CD4 TTM	Post-ART_1y vs Pre-HIV
chr15-48966425-48966965	0.733672391016414	0.540956217237405	0.01	0.006	1	CD4_TTM	CD4 TTM	Post-ART_1y vs Pre-HIV
chr10-100045704-100046386	0.733672740477101	-0.0986153613630201	0.017	0.021	1	CD4_TTM	CD4 TTM	Post-ART_1y vs Pre-HIV
chr20-18466357-18468075	0.73372602966532	0.0998183224658247	0.257	0.218	1	CD4_TTM	CD4 TTM	Post-ART_1y vs Pre-HIV
chr21-44792787-44793644	0.733750438566368	0.348414460973572	0.044	0.037	1	CD4_TTM	CD4 TTM	Post-ART_1y vs Pre-HIV
chr16-683789-684778	0.733754014794643	0.0456952780968398	0.249	0.239	1	CD4_TTM	CD4 TTM	Post-ART_1y vs Pre-HIV
chr19-50694978-50695937	0.733756694851835	-0.415870969231781	0.012	0.014	1	CD4_TTM	CD4 TTM	Post-ART_1y vs Pre-HIV
chr17-1285901-1287138	0.733758817598507	0.0893488620625105	0.014	0.012	1	CD4_TTM	CD4 TTM	Post-ART_1y vs Pre-HIV
chr12-12807598-12809561	0.733759607428278	0.291014066041295	0.097	0.078	1	CD4_TTM	CD4 TTM	Post-ART_1y vs Pre-HIV
chr16-31880155-31880871	0.733760488069951	0.450273473742782	0.021	0.014	1	CD4_TTM	CD4 TTM	Post-ART_1y vs Pre-HIV
chr3-171827474-171828247	0.73376455842499	0.46059962982899	0.015	0.01	1	CD4_TTM	CD4 TTM	Post-ART_1y vs Pre-HIV
chr11-130922871-130923612	0.7337777916759	-0.185106999968172	0.015	0.016	1	CD4_TTM	CD4 TTM	Post-ART_1y vs Pre-HIV
chr14-91817636-91818298	0.733795428441466	-0.436853860384473	0.008	0.01	1	CD4_TTM	CD4 TTM	Post-ART_1y vs Pre-HIV
chr1-226882183-226883228	0.733804630434935	0.0284390899163354	0.029	0.031	1	CD4_TTM	CD4 TTM	Post-ART_1y vs Pre-HIV
chr17-31888874-31890176	0.73381466356505	0.642989987747337	0.01	0.006	1	CD4_TTM	CD4 TTM	Post-ART_1y vs Pre-HIV
chr7-73725356-73726247	0.733815492490629	0.234030669533496	0.098	0.082	1	CD4_TTM	CD4 TTM	Post-ART_1y vs Pre-HIV
chr18-48813539-48815458	0.733842693604427	0.218203260299846	0.154	0.123	1	CD4_TTM	CD4 TTM	Post-ART_1y vs Pre-HIV
chr8-73469602-73470176	0.733846454904034	-0.122160519171943	0.025	0.027	1	CD4_TTM	CD4 TTM	Post-ART_1y vs Pre-HIV
chr5-67350001-67351035	0.733857892323043	-0.131775894732784	0.015	0.016	1	CD4_TTM	CD4 TTM	Post-ART_1y vs Pre-HIV
chr13-27369776-27370592	0.733872857104302	-0.229572008937114	0.01	0.01	1	CD4_TTM	CD4 TTM	Post-ART_1y vs Pre-HIV
chr10-115092447-115094234	0.733872888829807	0.662453436835256	0.012	0.006	1	CD4_TTM	CD4 TTM	Post-ART_1y vs Pre-HIV
chr1-193539616-193540847	0.733882249782299	0.129736295773221	0.037	0.035	1	CD4_TTM	CD4 TTM	Post-ART_1y vs Pre-HIV
chr11-2137698-2138315	0.733892625769156	0.458170016213112	0.014	0.01	1	CD4_TTM	CD4 TTM	Post-ART_1y vs Pre-HIV
chr1-54810142-54810781	0.733908221781476	0.348465859564759	0.035	0.027	1	CD4_TTM	CD4 TTM	Post-ART_1y vs Pre-HIV
chr16-30063645-30066422	0.733920749071054	0.136145008872048	0.467	0.412	1	CD4_TTM	CD4 TTM	Post-ART_1y vs Pre-HIV
chr3-41424369-41425232	0.733924721681614	-0.00242498217861264	0.017	0.016	1	CD4_TTM	CD4 TTM	Post-ART_1y vs Pre-HIV
chr10-69391965-69392877	0.733993479353292	0.192634388100685	0.085	0.074	1	CD4_TTM	CD4 TTM	Post-ART_1y vs Pre-HIV
chr16-29073873-29076104	0.734108304577373	0.292914781247942	0.048	0.039	1	CD4_TTM	CD4 TTM	Post-ART_1y vs Pre-HIV
chr20-956090-956812	0.734146174097925	0.295079058256909	0.042	0.033	1	CD4_TTM	CD4 TTM	Post-ART_1y vs Pre-HIV
chr15-40115424-40116325	0.734184139687763	-0.0340315221925125	0.017	0.016	1	CD4_TTM	CD4 TTM	Post-ART_1y vs Pre-HIV
chr19-50024806-50026362	0.734194860063736	0.127005954480176	0.496	0.453	1	CD4_TTM	CD4 TTM	Post-ART_1y vs Pre-HIV
chr21-32931942-32933155	0.734206840082269	0.0752949792421487	0.06	0.056	1	CD4_TTM	CD4 TTM	Post-ART_1y vs Pre-HIV
chr22-19149249-19150288	0.734213279221028	-0.0715320028479476	0.031	0.031	1	CD4_TTM	CD4 TTM	Post-ART_1y vs Pre-HIV
chr16-57446476-57447998	0.734219303298992	0.0780843734847356	0.239	0.226	1	CD4_TTM	CD4 TTM	Post-ART_1y vs Pre-HIV
chr17-49208736-49210964	0.734251787611309	0.272360417834416	0.089	0.07	1	CD4_TTM	CD4 TTM	Post-ART_1y vs Pre-HIV
chr1-37561653-37562081	0.734258105150568	0.358315962144292	0.012	0.008	1	CD4_TTM	CD4 TTM	Post-ART_1y vs Pre-HIV
chr11-69918361-69919432	0.734270287824667	0.361045461337083	0.023	0.019	1	CD4_TTM	CD4 TTM	Post-ART_1y vs Pre-HIV
chr1-10755584-10756421	0.734313209499727	0.418551713849562	0.037	0.025	1	CD4_TTM	CD4 TTM	Post-ART_1y vs Pre-HIV
chr8-128376630-128377336	0.734317668806033	0.15258855536628	0.023	0.021	1	CD4_TTM	CD4 TTM	Post-ART_1y vs Pre-HIV
chr13-24229993-24231345	0.73432071845848	0.331746299640339	0.021	0.016	1	CD4_TTM	CD4 TTM	Post-ART_1y vs Pre-HIV
chr3-149751516-149752869	0.734322531395028	0.22417858489469	0.114	0.093	1	CD4_TTM	CD4 TTM	Post-ART_1y vs Pre-HIV
chr9-33082152-33083205	0.734349641704991	-0.230417180658686	0.01	0.01	1	CD4_TTM	CD4 TTM	Post-ART_1y vs Pre-HIV
chr2-218225733-218226007	0.734354641608976	0.394716267980881	0.012	0.008	1	CD4_TTM	CD4 TTM	Post-ART_1y vs Pre-HIV
chr20-48920764-48922451	0.734369538133255	0.205166222998252	0.21	0.183	1	CD4_TTM	CD4 TTM	Post-ART_1y vs Pre-HIV
chr19-13787468-13788154	0.734381993065386	-0.129947469674059	0.048	0.047	1	CD4_TTM	CD4 TTM	Post-ART_1y vs Pre-HIV
chr13-74069745-74070990	0.734393399166215	0.0574988254116415	0.056	0.051	1	CD4_TTM	CD4 TTM	Post-ART_1y vs Pre-HIV
chr10-67849186-67850311	0.734406566338267	0.0686262287301396	0.133	0.126	1	CD4_TTM	CD4 TTM	Post-ART_1y vs Pre-HIV
chr12-7986734-7987263	0.734412551381536	0.389922678253833	0.025	0.019	1	CD4_TTM	CD4 TTM	Post-ART_1y vs Pre-HIV
chr19-13154893-13155321	0.734441710217192	0.0254639769589393	0.071	0.068	1	CD4_TTM	CD4 TTM	Post-ART_1y vs Pre-HIV
chr8-115451381-115452452	0.734497615792455	0.38693916501462	0.035	0.023	1	CD4_TTM	CD4 TTM	Post-ART_1y vs Pre-HIV
chr22-44667588-44669084	0.734509190591432	0.113807002132766	0.22	0.21	1	CD4_TTM	CD4 TTM	Post-ART_1y vs Pre-HIV
chr19-19860655-19861386	0.734534455324136	0.195524190224545	0.025	0.021	1	CD4_TTM	CD4 TTM	Post-ART_1y vs Pre-HIV
chr10-28302106-28303482	0.734542850875269	0.0573499449896883	0.363	0.34	1	CD4_TTM	CD4 TTM	Post-ART_1y vs Pre-HIV
chr1-89723851-89725332	0.734545653024807	-0.221935116172284	0.014	0.016	1	CD4_TTM	CD4 TTM	Post-ART_1y vs Pre-HIV
chr10-113381484-113382509	0.734561147258732	0.400812300527891	0.015	0.012	1	CD4_TTM	CD4 TTM	Post-ART_1y vs Pre-HIV
chr21-44868219-44868641	0.734589428049521	-0.0257100554433474	0.031	0.031	1	CD4_TTM	CD4 TTM	Post-ART_1y vs Pre-HIV
chrY-12906124-12906494	0.734635606827244	-0.209469305339314	0.01	0.01	1	CD4_TTM	CD4 TTM	Post-ART_1y vs Pre-HIV
chr20-57627406-57630464	0.734683503281634	0.157160804539724	0.091	0.084	1	CD4_TTM	CD4 TTM	Post-ART_1y vs Pre-HIV
chr1-147617799-147618537	0.734688281170871	0.0737212074915825	0.027	0.025	1	CD4_TTM	CD4 TTM	Post-ART_1y vs Pre-HIV
chr13-25971084-25971893	0.734690987798855	0.636139881985232	0.01	0.006	1	CD4_TTM	CD4 TTM	Post-ART_1y vs Pre-HIV
chr6-142112277-142112747	0.73469765793834	0.417724096885115	0.01	0.008	1	CD4_TTM	CD4 TTM	Post-ART_1y vs Pre-HIV
chr21-26070696-26071465	0.734745925734397	-0.225600828535489	0.01	0.012	1	CD4_TTM	CD4 TTM	Post-ART_1y vs Pre-HIV
chr3-43105023-43106285	0.73474892522403	0.227150923940671	0.108	0.097	1	CD4_TTM	CD4 TTM	Post-ART_1y vs Pre-HIV
chr3-47140533-47141526	0.734756141641857	-0.104627877568771	0.012	0.012	1	CD4_TTM	CD4 TTM	Post-ART_1y vs Pre-HIV
chr1-226736939-226739941	0.734761474629167	0.0523481645360511	0.313	0.294	1	CD4_TTM	CD4 TTM	Post-ART_1y vs Pre-HIV
chr9-136117606-136119672	0.734762245667796	0.0387247675521923	0.307	0.286	1	CD4_TTM	CD4 TTM	Post-ART_1y vs Pre-HIV
chr1-211326265-211327905	0.734768864320071	0.013805241524868	0.116	0.115	1	CD4_TTM	CD4 TTM	Post-ART_1y vs Pre-HIV
chr6-143427012-143427571	0.734804022048438	-0.209677423753522	0.025	0.031	1	CD4_TTM	CD4 TTM	Post-ART_1y vs Pre-HIV
chr9-6433340-6433839	0.734809988397823	0.467927654648355	0.017	0.012	1	CD4_TTM	CD4 TTM	Post-ART_1y vs Pre-HIV
chr10-79825447-79827182	0.734818008676559	0.0142541059958146	0.069	0.064	1	CD4_TTM	CD4 TTM	Post-ART_1y vs Pre-HIV
chr5-175443907-175444999	0.734821089148478	0.229190149981337	0.015	0.014	1	CD4_TTM	CD4 TTM	Post-ART_1y vs Pre-HIV
chr19-13195495-13196014	0.734847968063238	0.424570853398957	0.015	0.01	1	CD4_TTM	CD4 TTM	Post-ART_1y vs Pre-HIV
chr12-11830041-11830574	0.734869368563835	0.761096466314108	0.01	0.006	1	CD4_TTM	CD4 TTM	Post-ART_1y vs Pre-HIV
chr1-91646860-91647503	0.734896391922622	-0.19438850225069	0.015	0.019	1	CD4_TTM	CD4 TTM	Post-ART_1y vs Pre-HIV
chr14-99270848-99271260	0.734896600655323	0.387768047991093	0.044	0.035	1	CD4_TTM	CD4 TTM	Post-ART_1y vs Pre-HIV
chr3-169759096-169759605	0.73490775496879	0.170215938028275	0.017	0.016	1	CD4_TTM	CD4 TTM	Post-ART_1y vs Pre-HIV
chr3-13014141-13014384	0.734919071720545	-0.133780806970188	0.035	0.035	1	CD4_TTM	CD4 TTM	Post-ART_1y vs Pre-HIV
chr14-38073606-38075116	0.73493309187565	-0.0588894094076817	0.041	0.041	1	CD4_TTM	CD4 TTM	Post-ART_1y vs Pre-HIV
chr5-38453107-38453932	0.734935554730258	0.315786715017344	0.037	0.029	1	CD4_TTM	CD4 TTM	Post-ART_1y vs Pre-HIV
chr17-47843058-47843360	0.734958783080887	-0.156723344784449	0.023	0.025	1	CD4_TTM	CD4 TTM	Post-ART_1y vs Pre-HIV
chr9-131052972-131053464	0.734959505638576	0.58813396730276	0.012	0.008	1	CD4_TTM	CD4 TTM	Post-ART_1y vs Pre-HIV
chr19-7705116-7706209	0.734976650662301	0.114648830629676	0.042	0.039	1	CD4_TTM	CD4 TTM	Post-ART_1y vs Pre-HIV
chr5-149575777-149576459	0.735000714441214	0.551335410291984	0.012	0.008	1	CD4_TTM	CD4 TTM	Post-ART_1y vs Pre-HIV
chr12-108856009-108858267	0.735008345812152	0.00459727536042465	0.322	0.302	1	CD4_TTM	CD4 TTM	Post-ART_1y vs Pre-HIV
chr2-64726783-64727744	0.735067196328026	-0.0607130737688175	0.029	0.031	1	CD4_TTM	CD4 TTM	Post-ART_1y vs Pre-HIV
chr20-33554215-33555498	0.735071170067547	0.0599111400381604	0.214	0.202	1	CD4_TTM	CD4 TTM	Post-ART_1y vs Pre-HIV
chr4-184343437-184344194	0.735074364718724	-0.148407238333751	0.015	0.016	1	CD4_TTM	CD4 TTM	Post-ART_1y vs Pre-HIV
chr1-1599279-1600427	0.735086377158332	0.279659767674681	0.033	0.025	1	CD4_TTM	CD4 TTM	Post-ART_1y vs Pre-HIV
chr7-148773147-148773723	0.735156938058797	-0.237971406024294	0.025	0.029	1	CD4_TTM	CD4 TTM	Post-ART_1y vs Pre-HIV
chr22-38824351-38824859	0.735159573119167	-0.0228774578937108	0.014	0.012	1	CD4_TTM	CD4 TTM	Post-ART_1y vs Pre-HIV
chr14-106459634-106460470	0.735169322104583	0.171711552847136	0.027	0.023	1	CD4_TTM	CD4 TTM	Post-ART_1y vs Pre-HIV
chr4-1722807-1723613	0.735182638548064	0.0658828190666711	0.075	0.078	1	CD4_TTM	CD4 TTM	Post-ART_1y vs Pre-HIV
chr12-9761320-9761764	0.735195871041358	0.0698662299613886	0.106	0.099	1	CD4_TTM	CD4 TTM	Post-ART_1y vs Pre-HIV
chr8-103336036-103336841	0.735211787853317	-0.150862046963934	0.029	0.033	1	CD4_TTM	CD4 TTM	Post-ART_1y vs Pre-HIV
chr18-47099892-47100527	0.735247371604826	0.537867858035986	0.015	0.01	1	CD4_TTM	CD4 TTM	Post-ART_1y vs Pre-HIV
chr11-75275202-75275960	0.735255361288539	0.193851382928096	0.033	0.029	1	CD4_TTM	CD4 TTM	Post-ART_1y vs Pre-HIV
chr1-7912962-7913439	0.735261415057116	0.455948775397014	0.01	0.006	1	CD4_TTM	CD4 TTM	Post-ART_1y vs Pre-HIV
chr10-12262252-12262871	0.735318083346364	0.035471945801155	0.012	0.012	1	CD4_TTM	CD4 TTM	Post-ART_1y vs Pre-HIV
chr1-205630798-205632455	0.735325119664549	-0.00234406648186691	0.403	0.397	1	CD4_TTM	CD4 TTM	Post-ART_1y vs Pre-HIV
chr3-45957757-45958960	0.73535386495127	-0.269375086206479	0.01	0.012	1	CD4_TTM	CD4 TTM	Post-ART_1y vs Pre-HIV
chr19-1767114-1767786	0.735365227054439	0.205627054432439	0.044	0.039	1	CD4_TTM	CD4 TTM	Post-ART_1y vs Pre-HIV
chr17-50782811-50783458	0.735378971010093	0.379546179868521	0.058	0.043	1	CD4_TTM	CD4 TTM	Post-ART_1y vs Pre-HIV
chr17-31842246-31842920	0.735381526103039	0.347104692624337	0.029	0.025	1	CD4_TTM	CD4 TTM	Post-ART_1y vs Pre-HIV
chr6-129893710-129894057	0.735441807139574	-0.316911821959274	0.008	0.01	1	CD4_TTM	CD4 TTM	Post-ART_1y vs Pre-HIV
chr13-98480883-98481321	0.735457913318511	-0.0254360895821653	0.014	0.014	1	CD4_TTM	CD4 TTM	Post-ART_1y vs Pre-HIV
chr14-50000448-50003894	0.735468373153193	0.147096234816171	0.369	0.342	1	CD4_TTM	CD4 TTM	Post-ART_1y vs Pre-HIV
chr17-8093711-8094595	0.735487478946806	0.314540017326488	0.056	0.043	1	CD4_TTM	CD4 TTM	Post-ART_1y vs Pre-HIV
chr7-29408216-29409100	0.735538884591108	-0.312488980507872	0.008	0.01	1	CD4_TTM	CD4 TTM	Post-ART_1y vs Pre-HIV
chr2-10329404-10330609	0.735539956150496	0.222062462233789	0.062	0.051	1	CD4_TTM	CD4 TTM	Post-ART_1y vs Pre-HIV
chr11-12356605-12357303	0.73555500173963	0.493838485740033	0.012	0.008	1	CD4_TTM	CD4 TTM	Post-ART_1y vs Pre-HIV
chr3-196911215-196911896	0.735555252406108	0.590100926778476	0.01	0.006	1	CD4_TTM	CD4 TTM	Post-ART_1y vs Pre-HIV
chr12-93851117-93851710	0.735561869134437	0.657720222072165	0.01	0.006	1	CD4_TTM	CD4 TTM	Post-ART_1y vs Pre-HIV
chr3-16495333-16496682	0.735577481599721	-0.0380515034715554	0.023	0.023	1	CD4_TTM	CD4 TTM	Post-ART_1y vs Pre-HIV
chr2-47167335-47167924	0.735578812265314	0.370729149606819	0.012	0.008	1	CD4_TTM	CD4 TTM	Post-ART_1y vs Pre-HIV
chr10-104254057-104256022	0.735603274384824	0.156478726453277	0.085	0.078	1	CD4_TTM	CD4 TTM	Post-ART_1y vs Pre-HIV
chr13-99657818-99658917	0.735617301685096	0.16718064784694	0.077	0.066	1	CD4_TTM	CD4 TTM	Post-ART_1y vs Pre-HIV
chr11-65121357-65122729	0.735626465574534	0.113295763088688	0.303	0.276	1	CD4_TTM	CD4 TTM	Post-ART_1y vs Pre-HIV
chr3-113275686-113276767	0.735690788180398	0.353169279096937	0.01	0.006	1	CD4_TTM	CD4 TTM	Post-ART_1y vs Pre-HIV
chr19-40420491-40421535	0.735713443264627	0.0577843114680385	0.151	0.142	1	CD4_TTM	CD4 TTM	Post-ART_1y vs Pre-HIV
chr14-104934076-104934297	0.735717226080914	-0.364483399826981	0.008	0.01	1	CD4_TTM	CD4 TTM	Post-ART_1y vs Pre-HIV
chr7-90595625-90597542	0.735757775616522	0.256153235685918	0.017	0.012	1	CD4_TTM	CD4 TTM	Post-ART_1y vs Pre-HIV
chr6-136788525-136788804	0.735761626956893	0.178745193886145	0.054	0.045	1	CD4_TTM	CD4 TTM	Post-ART_1y vs Pre-HIV
chr6-33075281-33076397	0.735782479551565	0.238067108806709	0.172	0.146	1	CD4_TTM	CD4 TTM	Post-ART_1y vs Pre-HIV
chr2-160381422-160382135	0.735795090411218	0.572521175269038	0.012	0.008	1	CD4_TTM	CD4 TTM	Post-ART_1y vs Pre-HIV
chr12-57062482-57062969	0.735801169921994	0.221389701060455	0.025	0.021	1	CD4_TTM	CD4 TTM	Post-ART_1y vs Pre-HIV
chr10-110069483-110070045	0.735823145233036	0.0023813495515923	0.031	0.033	1	CD4_TTM	CD4 TTM	Post-ART_1y vs Pre-HIV
chr20-63830124-63832468	0.735867446336124	-0.0514210868855951	0.041	0.041	1	CD4_TTM	CD4 TTM	Post-ART_1y vs Pre-HIV
chr11-35159988-35160604	0.735895638074463	0.201149037116754	0.031	0.027	1	CD4_TTM	CD4 TTM	Post-ART_1y vs Pre-HIV
chr22-50543917-50544528	0.735931495759146	0.268037001053139	0.108	0.088	1	CD4_TTM	CD4 TTM	Post-ART_1y vs Pre-HIV
chr12-101696667-101698930	0.735942587484589	0.0270185106720349	0.106	0.103	1	CD4_TTM	CD4 TTM	Post-ART_1y vs Pre-HIV
chr9-111597768-111599993	0.735958692230271	-0.0515148622152259	0.048	0.051	1	CD4_TTM	CD4 TTM	Post-ART_1y vs Pre-HIV
chr12-57844649-57847356	0.735961964109964	0.153133072972753	0.259	0.226	1	CD4_TTM	CD4 TTM	Post-ART_1y vs Pre-HIV
chr12-56041183-56042466	0.735968193811538	-0.00338336421460228	0.282	0.28	1	CD4_TTM	CD4 TTM	Post-ART_1y vs Pre-HIV
chr2-44167530-44169824	0.735971874394844	0.0383740797962269	0.589	0.551	1	CD4_TTM	CD4 TTM	Post-ART_1y vs Pre-HIV
chr11-66334937-66337281	0.735977990651362	0.135596775071735	0.052	0.045	1	CD4_TTM	CD4 TTM	Post-ART_1y vs Pre-HIV
chr1-156704830-156706989	0.735986495470219	0.08563100416651	0.108	0.097	1	CD4_TTM	CD4 TTM	Post-ART_1y vs Pre-HIV
chr19-12880775-12882304	0.736001292447477	0.274743829787033	0.12	0.099	1	CD4_TTM	CD4 TTM	Post-ART_1y vs Pre-HIV
chr11-46670589-46671815	0.736026036524326	0.0236196251369529	0.097	0.093	1	CD4_TTM	CD4 TTM	Post-ART_1y vs Pre-HIV
chr4-39457994-39460026	0.73602992479968	0.134883526852483	0.311	0.27	1	CD4_TTM	CD4 TTM	Post-ART_1y vs Pre-HIV
chr7-123701349-123701834	0.736037472324117	0.3594333220356	0.014	0.01	1	CD4_TTM	CD4 TTM	Post-ART_1y vs Pre-HIV
chr22-25054458-25055506	0.736044209777571	0.531864170081763	0.015	0.01	1	CD4_TTM	CD4 TTM	Post-ART_1y vs Pre-HIV
chr1-15791673-15792401	0.736051042914172	0.342737182732944	0.027	0.021	1	CD4_TTM	CD4 TTM	Post-ART_1y vs Pre-HIV
chr8-12194023-12195108	0.736127970161976	0.0332866434739543	0.11	0.095	1	CD4_TTM	CD4 TTM	Post-ART_1y vs Pre-HIV
chr15-101640779-101641497	0.736167035042123	0.205684747437241	0.06	0.049	1	CD4_TTM	CD4 TTM	Post-ART_1y vs Pre-HIV
chr13-48000394-48001900	0.736224090178212	0.0669722127048022	0.162	0.152	1	CD4_TTM	CD4 TTM	Post-ART_1y vs Pre-HIV
chrX-37786513-37787884	0.736242915624116	-0.201909260860791	0.01	0.012	1	CD4_TTM	CD4 TTM	Post-ART_1y vs Pre-HIV
chr6-42531610-42532554	0.736250166101764	0.293194708694666	0.015	0.012	1	CD4_TTM	CD4 TTM	Post-ART_1y vs Pre-HIV
chr4-10157393-10158067	0.736263807830354	-0.0188365413947098	0.019	0.019	1	CD4_TTM	CD4 TTM	Post-ART_1y vs Pre-HIV
chr7-131056841-131058234	0.736263946710928	-0.0228543768382308	0.1	0.099	1	CD4_TTM	CD4 TTM	Post-ART_1y vs Pre-HIV
chr17-60720436-60721050	0.736302889159782	0.299229382687912	0.012	0.01	1	CD4_TTM	CD4 TTM	Post-ART_1y vs Pre-HIV
chr11-130050245-130051479	0.736367277909013	0.239878871502628	0.01	0.006	1	CD4_TTM	CD4 TTM	Post-ART_1y vs Pre-HIV
chr3-196711348-196713180	0.736374601619598	0.0410532062822155	0.332	0.302	1	CD4_TTM	CD4 TTM	Post-ART_1y vs Pre-HIV
chr1-203656994-203657474	0.73637711113679	0.260960570728945	0.01	0.008	1	CD4_TTM	CD4 TTM	Post-ART_1y vs Pre-HIV
chr10-100986633-100987882	0.736389862337333	0.0202921142771098	0.137	0.126	1	CD4_TTM	CD4 TTM	Post-ART_1y vs Pre-HIV
chr2-27572077-27573727	0.736394270707226	0.472117369710096	0.025	0.019	1	CD4_TTM	CD4 TTM	Post-ART_1y vs Pre-HIV
chr11-826912-828078	0.736414629195272	0.276446992966544	0.056	0.043	1	CD4_TTM	CD4 TTM	Post-ART_1y vs Pre-HIV
chr4-53365015-53366604	0.736440412393191	0.0404014992228243	0.197	0.177	1	CD4_TTM	CD4 TTM	Post-ART_1y vs Pre-HIV
chr22-45577652-45578361	0.736446540112876	0.667483331158524	0.01	0.006	1	CD4_TTM	CD4 TTM	Post-ART_1y vs Pre-HIV
chrX-154135339-154137211	0.736450822079225	0.0663147446823074	0.118	0.113	1	CD4_TTM	CD4 TTM	Post-ART_1y vs Pre-HIV
chr7-100219765-100220387	0.736488106148049	0.416529484291243	0.052	0.041	1	CD4_TTM	CD4 TTM	Post-ART_1y vs Pre-HIV
chr17-8154143-8154547	0.736501158576712	0.0385797941827977	0.145	0.136	1	CD4_TTM	CD4 TTM	Post-ART_1y vs Pre-HIV
chrX-23781011-23782164	0.736510710130735	0.0104894061760992	0.05	0.051	1	CD4_TTM	CD4 TTM	Post-ART_1y vs Pre-HIV
chr13-114079627-114080299	0.736512273454805	0.522827574753144	0.015	0.01	1	CD4_TTM	CD4 TTM	Post-ART_1y vs Pre-HIV
chr8-78515505-78517104	0.736516183001341	0.0664126070368674	0.143	0.14	1	CD4_TTM	CD4 TTM	Post-ART_1y vs Pre-HIV
chr15-58064971-58066632	0.736543289929819	0.553838726111318	0.01	0.006	1	CD4_TTM	CD4 TTM	Post-ART_1y vs Pre-HIV
chr22-30265456-30267539	0.736558472620422	0.158139539383576	0.311	0.27	1	CD4_TTM	CD4 TTM	Post-ART_1y vs Pre-HIV
chr5-1379938-1380927	0.736571802378489	0.31364907668319	0.052	0.043	1	CD4_TTM	CD4 TTM	Post-ART_1y vs Pre-HIV
chr3-52838446-52839288	0.736603074094247	-0.0485933732493775	0.012	0.012	1	CD4_TTM	CD4 TTM	Post-ART_1y vs Pre-HIV
chr17-2813858-2815385	0.736614076817328	0.104586362354391	0.429	0.389	1	CD4_TTM	CD4 TTM	Post-ART_1y vs Pre-HIV
chr4-1511435-1512159	0.736621776633213	0.435646225184517	0.012	0.008	1	CD4_TTM	CD4 TTM	Post-ART_1y vs Pre-HIV
chr8-143135868-143136647	0.736657887964973	0.288107901423041	0.014	0.012	1	CD4_TTM	CD4 TTM	Post-ART_1y vs Pre-HIV
chr15-63905185-63906483	0.736723364693921	-0.0155288140576419	0.019	0.021	1	CD4_TTM	CD4 TTM	Post-ART_1y vs Pre-HIV
chr9-129257966-129259242	0.736754352901512	-0.00173391798816969	0.118	0.115	1	CD4_TTM	CD4 TTM	Post-ART_1y vs Pre-HIV
chr1-167716122-167716823	0.736762994906394	-0.0391577466576236	0.062	0.062	1	CD4_TTM	CD4 TTM	Post-ART_1y vs Pre-HIV
chr11-96214860-96216230	0.736786651534294	0.257408663836505	0.05	0.045	1	CD4_TTM	CD4 TTM	Post-ART_1y vs Pre-HIV
chr5-100666869-100667958	0.736797919664835	0.0257443010394107	0.021	0.021	1	CD4_TTM	CD4 TTM	Post-ART_1y vs Pre-HIV
chr2-208359010-208360038	0.736819789847344	0.630319062735776	0.012	0.008	1	CD4_TTM	CD4 TTM	Post-ART_1y vs Pre-HIV
chr19-1206265-1208312	0.736846891444034	0.250221663820226	0.104	0.084	1	CD4_TTM	CD4 TTM	Post-ART_1y vs Pre-HIV
chr6-44430623-44431433	0.73685372267842	-0.102512025088205	0.01	0.01	1	CD4_TTM	CD4 TTM	Post-ART_1y vs Pre-HIV
chr12-55930182-55930436	0.736860882114809	0.0523387054897979	0.041	0.037	1	CD4_TTM	CD4 TTM	Post-ART_1y vs Pre-HIV
chr12-91851827-91852898	0.736867056383266	0.225525226508037	0.015	0.012	1	CD4_TTM	CD4 TTM	Post-ART_1y vs Pre-HIV
chr11-1792081-1793187	0.736875729642221	0.73099577356408	0.01	0.006	1	CD4_TTM	CD4 TTM	Post-ART_1y vs Pre-HIV
chr19-48964826-48966139	0.736897179168115	0.0484889782404143	0.234	0.216	1	CD4_TTM	CD4 TTM	Post-ART_1y vs Pre-HIV
chr15-59051926-59052433	0.736952911679465	0.661227555752339	0.01	0.006	1	CD4_TTM	CD4 TTM	Post-ART_1y vs Pre-HIV
chr1-150255201-150256466	0.736984590074104	0.293673218442958	0.068	0.056	1	CD4_TTM	CD4 TTM	Post-ART_1y vs Pre-HIV
chr8-80366679-80368142	0.737003473824397	0.309400041355271	0.037	0.027	1	CD4_TTM	CD4 TTM	Post-ART_1y vs Pre-HIV
chr3-184556618-184557028	0.737045225384481	-0.278403823068182	0.014	0.016	1	CD4_TTM	CD4 TTM	Post-ART_1y vs Pre-HIV
chr17-43760027-43760724	0.737045800890042	0.101769421331678	0.031	0.029	1	CD4_TTM	CD4 TTM	Post-ART_1y vs Pre-HIV
chr2-184596532-184600156	0.737067184797464	0.2111143300779	0.017	0.012	1	CD4_TTM	CD4 TTM	Post-ART_1y vs Pre-HIV
chr19-53874728-53874953	0.737104330196765	0.576170601000227	0.012	0.008	1	CD4_TTM	CD4 TTM	Post-ART_1y vs Pre-HIV
chr12-98502646-98504667	0.737120699170049	0.0388696802793275	0.33	0.296	1	CD4_TTM	CD4 TTM	Post-ART_1y vs Pre-HIV
chr19-49589630-49591877	0.737149022772827	0.122176299872061	0.425	0.381	1	CD4_TTM	CD4 TTM	Post-ART_1y vs Pre-HIV
chr13-99237916-99239106	0.737153203169221	0.194624291872853	0.029	0.025	1	CD4_TTM	CD4 TTM	Post-ART_1y vs Pre-HIV
chr13-34941582-34943325	0.737160500067615	0.447242017792589	0.021	0.014	1	CD4_TTM	CD4 TTM	Post-ART_1y vs Pre-HIV
chr10-113093531-113094664	0.737185327074035	0.0373895638056481	0.041	0.039	1	CD4_TTM	CD4 TTM	Post-ART_1y vs Pre-HIV
chr6-90273915-90275046	0.737185578695325	0.0233480571516281	0.21	0.195	1	CD4_TTM	CD4 TTM	Post-ART_1y vs Pre-HIV
chr11-66842417-66843949	0.737189742402797	0.125363317686099	0.317	0.298	1	CD4_TTM	CD4 TTM	Post-ART_1y vs Pre-HIV
chr15-64635348-64635726	0.737214506272201	-0.349418177282512	0.008	0.01	1	CD4_TTM	CD4 TTM	Post-ART_1y vs Pre-HIV
chr17-74639337-74640380	0.737246630767277	-0.140395023798948	0.012	0.012	1	CD4_TTM	CD4 TTM	Post-ART_1y vs Pre-HIV
chr8-93739994-93741503	0.737247869020237	0.105904397262546	0.297	0.274	1	CD4_TTM	CD4 TTM	Post-ART_1y vs Pre-HIV
chr11-65026879-65028348	0.737252509871567	0.195567316536033	0.224	0.187	1	CD4_TTM	CD4 TTM	Post-ART_1y vs Pre-HIV
chr12-128781987-128783754	0.737295329130909	-0.119686888195158	0.017	0.019	1	CD4_TTM	CD4 TTM	Post-ART_1y vs Pre-HIV
chr19-48918316-48919202	0.737300698914495	0.463480327007511	0.015	0.01	1	CD4_TTM	CD4 TTM	Post-ART_1y vs Pre-HIV
chr15-90852261-90853303	0.737301889006193	0.0374323599990607	0.046	0.043	1	CD4_TTM	CD4 TTM	Post-ART_1y vs Pre-HIV
chr1-224113241-224114996	0.737317906875661	0.203573084648056	0.164	0.138	1	CD4_TTM	CD4 TTM	Post-ART_1y vs Pre-HIV
chr2-72825172-72826209	0.737319200845537	0.169223536312993	0.124	0.111	1	CD4_TTM	CD4 TTM	Post-ART_1y vs Pre-HIV
chr3-30606162-30607444	0.737332483912054	0.307688971581012	0.12	0.097	1	CD4_TTM	CD4 TTM	Post-ART_1y vs Pre-HIV
chr9-136975566-136976118	0.737367663071441	0.0844587082075714	0.017	0.016	1	CD4_TTM	CD4 TTM	Post-ART_1y vs Pre-HIV
chr2-157468570-157469772	0.737378126492182	0.207451112121008	0.054	0.047	1	CD4_TTM	CD4 TTM	Post-ART_1y vs Pre-HIV
chr20-10501187-10502534	0.737379402852412	-0.250249401062304	0.021	0.023	1	CD4_TTM	CD4 TTM	Post-ART_1y vs Pre-HIV
chr11-48050015-48050664	0.737411943979764	0.44347755304784	0.01	0.008	1	CD4_TTM	CD4 TTM	Post-ART_1y vs Pre-HIV
chr7-73521405-73523005	0.737430432002618	0.180187641762138	0.355	0.3	1	CD4_TTM	CD4 TTM	Post-ART_1y vs Pre-HIV
chr22-31229367-31229966	0.737431284181352	0.459912208877343	0.019	0.014	1	CD4_TTM	CD4 TTM	Post-ART_1y vs Pre-HIV
chr10-63241623-63242740	0.737516028021389	0.359171430813998	0.023	0.016	1	CD4_TTM	CD4 TTM	Post-ART_1y vs Pre-HIV
chr15-80694034-80696679	0.737527287992332	0.25317345706953	0.083	0.066	1	CD4_TTM	CD4 TTM	Post-ART_1y vs Pre-HIV
chr3-141795877-141798336	0.737528348819951	0.181451976008168	0.16	0.134	1	CD4_TTM	CD4 TTM	Post-ART_1y vs Pre-HIV
chr8-100558880-100559997	0.737564115130335	0.217325780283243	0.228	0.198	1	CD4_TTM	CD4 TTM	Post-ART_1y vs Pre-HIV
chr3-57691428-57693338	0.737573367192184	0.156555149803892	0.303	0.274	1	CD4_TTM	CD4 TTM	Post-ART_1y vs Pre-HIV
chr1-116808370-116809447	0.737579516212338	0.373579910418127	0.056	0.041	1	CD4_TTM	CD4 TTM	Post-ART_1y vs Pre-HIV
chr2-63050016-63050899	0.737599265139743	0.20183428792695	0.056	0.051	1	CD4_TTM	CD4 TTM	Post-ART_1y vs Pre-HIV
chr7-44534393-44534902	0.737622042415289	-0.178811622580972	0.012	0.012	1	CD4_TTM	CD4 TTM	Post-ART_1y vs Pre-HIV
chr13-73859736-73860556	0.737623723443322	-0.139812215996252	0.023	0.025	1	CD4_TTM	CD4 TTM	Post-ART_1y vs Pre-HIV
chr6-30527543-30528564	0.737626618642388	0.256890571740691	0.023	0.019	1	CD4_TTM	CD4 TTM	Post-ART_1y vs Pre-HIV
chr2-113500528-113500893	0.7376305152208	0.175407620995243	0.012	0.01	1	CD4_TTM	CD4 TTM	Post-ART_1y vs Pre-HIV
chr14-69667022-69668265	0.737676696381541	0.461927582572192	0.021	0.016	1	CD4_TTM	CD4 TTM	Post-ART_1y vs Pre-HIV
chr3-9848658-9849086	0.737678831259241	0.0405172338709785	0.014	0.014	1	CD4_TTM	CD4 TTM	Post-ART_1y vs Pre-HIV
chr14-91068644-91068927	0.737701120313234	-0.282713291689358	0.01	0.012	1	CD4_TTM	CD4 TTM	Post-ART_1y vs Pre-HIV
chr19-20237499-20238702	0.737709200134817	0.0452371195286463	0.077	0.07	1	CD4_TTM	CD4 TTM	Post-ART_1y vs Pre-HIV
chr11-129922854-129923663	0.73771051200172	0.0665237980798392	0.023	0.023	1	CD4_TTM	CD4 TTM	Post-ART_1y vs Pre-HIV
chr5-133610947-133612014	0.737716001006977	0.0319747146459806	0.01	0.01	1	CD4_TTM	CD4 TTM	Post-ART_1y vs Pre-HIV
chr11-11155693-11156789	0.7377466861676	0.340148794590056	0.042	0.033	1	CD4_TTM	CD4 TTM	Post-ART_1y vs Pre-HIV
chr10-71396091-71398096	0.737747223086421	0.0976455684481765	0.015	0.014	1	CD4_TTM	CD4 TTM	Post-ART_1y vs Pre-HIV
chr6-20365238-20365840	0.737751150270643	0.134511574566957	0.012	0.01	1	CD4_TTM	CD4 TTM	Post-ART_1y vs Pre-HIV
chr3-23888320-23889003	0.737761724676215	0.0243139552216483	0.015	0.014	1	CD4_TTM	CD4 TTM	Post-ART_1y vs Pre-HIV
chr10-100934273-100934571	0.737761824662765	0.580247002244064	0.01	0.006	1	CD4_TTM	CD4 TTM	Post-ART_1y vs Pre-HIV
chr22-20563394-20564026	0.737768996846126	0.0391619210316994	0.017	0.016	1	CD4_TTM	CD4 TTM	Post-ART_1y vs Pre-HIV
chr21-34986699-34987876	0.737775690005034	0.0512583518811682	0.075	0.076	1	CD4_TTM	CD4 TTM	Post-ART_1y vs Pre-HIV
chr14-92551164-92552151	0.737783812435618	-0.0114580372981488	0.025	0.025	1	CD4_TTM	CD4 TTM	Post-ART_1y vs Pre-HIV
chr1-39230177-39231394	0.737785180690278	-0.0702755651225653	0.015	0.016	1	CD4_TTM	CD4 TTM	Post-ART_1y vs Pre-HIV
chr3-58353952-58354578	0.737800077881249	0.273064870741615	0.017	0.012	1	CD4_TTM	CD4 TTM	Post-ART_1y vs Pre-HIV
chr17-7440153-7440442	0.737806900113656	-0.13243316294858	0.014	0.014	1	CD4_TTM	CD4 TTM	Post-ART_1y vs Pre-HIV
chr5-39208498-39208776	0.737845801546932	0.0166835269186496	0.021	0.023	1	CD4_TTM	CD4 TTM	Post-ART_1y vs Pre-HIV
chr10-110802444-110804438	0.737849990698246	-0.0906845719160985	0.023	0.023	1	CD4_TTM	CD4 TTM	Post-ART_1y vs Pre-HIV
chr12-121681592-121682408	0.737850270864139	0.273025544243255	0.064	0.051	1	CD4_TTM	CD4 TTM	Post-ART_1y vs Pre-HIV
chr2-43210216-43211086	0.737870114015858	0.302721475492898	0.012	0.01	1	CD4_TTM	CD4 TTM	Post-ART_1y vs Pre-HIV
chr11-128747223-128748159	0.737925038541658	-0.0691214755602632	0.019	0.021	1	CD4_TTM	CD4 TTM	Post-ART_1y vs Pre-HIV
chr6-106447712-106448502	0.737930997607602	-0.221740693222572	0.01	0.01	1	CD4_TTM	CD4 TTM	Post-ART_1y vs Pre-HIV
chr9-137187995-137189615	0.737940864496892	0.178016361262721	0.266	0.23	1	CD4_TTM	CD4 TTM	Post-ART_1y vs Pre-HIV
chr7-150754962-150757147	0.73795772990845	0.0497159369958617	0.093	0.093	1	CD4_TTM	CD4 TTM	Post-ART_1y vs Pre-HIV
chr12-47110729-47111870	0.737986516003248	0.523528840996183	0.012	0.008	1	CD4_TTM	CD4 TTM	Post-ART_1y vs Pre-HIV
chr16-68538511-68540336	0.737989116735226	0.0689433753230915	0.191	0.173	1	CD4_TTM	CD4 TTM	Post-ART_1y vs Pre-HIV
chr4-71107216-71108180	0.738023905248854	0.571410919748379	0.021	0.012	1	CD4_TTM	CD4 TTM	Post-ART_1y vs Pre-HIV
chr2-85405327-85406099	0.738032773118221	0.380045569284249	0.033	0.023	1	CD4_TTM	CD4 TTM	Post-ART_1y vs Pre-HIV
chr19-51116598-51117062	0.738046594085615	0.531849972341557	0.01	0.006	1	CD4_TTM	CD4 TTM	Post-ART_1y vs Pre-HIV
chr19-5628484-5629325	0.738050587612887	0.714401955508221	0.01	0.006	1	CD4_TTM	CD4 TTM	Post-ART_1y vs Pre-HIV
chr4-107989152-107990798	0.738103284904705	0.00276731077435322	0.268	0.261	1	CD4_TTM	CD4 TTM	Post-ART_1y vs Pre-HIV
chr7-102715720-102716068	0.738110520685411	0.468652184755391	0.017	0.012	1	CD4_TTM	CD4 TTM	Post-ART_1y vs Pre-HIV
chr1-39788102-39789680	0.738116932440807	-0.0452732141179322	0.069	0.074	1	CD4_TTM	CD4 TTM	Post-ART_1y vs Pre-HIV
chr9-131477970-131478750	0.738141329038789	0.528717038067344	0.015	0.01	1	CD4_TTM	CD4 TTM	Post-ART_1y vs Pre-HIV
chr12-111812697-111813482	0.738178180895432	-0.135213852781589	0.037	0.039	1	CD4_TTM	CD4 TTM	Post-ART_1y vs Pre-HIV
chr7-115230842-115231560	0.738203847106947	0.259090551648799	0.041	0.035	1	CD4_TTM	CD4 TTM	Post-ART_1y vs Pre-HIV
chr2-54574135-54575188	0.738205280032112	0.26865008493954	0.197	0.156	1	CD4_TTM	CD4 TTM	Post-ART_1y vs Pre-HIV
chr13-108409540-108410064	0.73821912051662	0.407352705336571	0.012	0.008	1	CD4_TTM	CD4 TTM	Post-ART_1y vs Pre-HIV
chr14-94132299-94132545	0.738224531917277	-0.0047528243565087	0.015	0.016	1	CD4_TTM	CD4 TTM	Post-ART_1y vs Pre-HIV
chr18-23070865-23071800	0.7382255385222	0.0869956403871817	0.108	0.101	1	CD4_TTM	CD4 TTM	Post-ART_1y vs Pre-HIV
chr17-39621764-39622651	0.738226383876989	0.0591027575518492	0.137	0.13	1	CD4_TTM	CD4 TTM	Post-ART_1y vs Pre-HIV
chr6-79076641-79078988	0.738232507392542	0.0177852858327407	0.396	0.372	1	CD4_TTM	CD4 TTM	Post-ART_1y vs Pre-HIV
chr19-39195723-39196275	0.738269246427739	-0.230317820803089	0.01	0.01	1	CD4_TTM	CD4 TTM	Post-ART_1y vs Pre-HIV
chr19-11624422-11625427	0.738287270282435	0.258283466472686	0.035	0.029	1	CD4_TTM	CD4 TTM	Post-ART_1y vs Pre-HIV
chr16-88653434-88654274	0.738301500087987	0.347842390922757	0.015	0.01	1	CD4_TTM	CD4 TTM	Post-ART_1y vs Pre-HIV
chr1-148372459-148373987	0.738314348418677	-0.041834275834626	0.056	0.058	1	CD4_TTM	CD4 TTM	Post-ART_1y vs Pre-HIV
chr14-73859185-73860156	0.738315577136051	0.741388603700209	0.01	0.006	1	CD4_TTM	CD4 TTM	Post-ART_1y vs Pre-HIV
chr16-56999244-57000942	0.738321059628375	0.0835288376602978	0.098	0.093	1	CD4_TTM	CD4 TTM	Post-ART_1y vs Pre-HIV
chr9-130127854-130129652	0.738384886027788	0.0594944824394208	0.201	0.185	1	CD4_TTM	CD4 TTM	Post-ART_1y vs Pre-HIV
chr2-98634099-98635068	0.738407517374715	0.407077327326238	0.021	0.014	1	CD4_TTM	CD4 TTM	Post-ART_1y vs Pre-HIV
chr20-34129298-34130003	0.738436197056552	0.00960400076963808	0.037	0.037	1	CD4_TTM	CD4 TTM	Post-ART_1y vs Pre-HIV
chr6-721825-722370	0.738466577139258	-0.112767384472834	0.025	0.027	1	CD4_TTM	CD4 TTM	Post-ART_1y vs Pre-HIV
chr4-40255671-40255921	0.738470069292241	0.494575590536675	0.012	0.008	1	CD4_TTM	CD4 TTM	Post-ART_1y vs Pre-HIV
chr19-44723530-44724376	0.738472824958536	-0.0787601897946431	0.05	0.056	1	CD4_TTM	CD4 TTM	Post-ART_1y vs Pre-HIV
chr6-105643902-105644616	0.738500224101409	-0.129003517970639	0.019	0.021	1	CD4_TTM	CD4 TTM	Post-ART_1y vs Pre-HIV
chr16-46620248-46621870	0.738515516425869	0.236852334375145	0.098	0.084	1	CD4_TTM	CD4 TTM	Post-ART_1y vs Pre-HIV
chr22-45163042-45164826	0.738551090606558	0.117468587173827	0.319	0.292	1	CD4_TTM	CD4 TTM	Post-ART_1y vs Pre-HIV
chr2-584781-585659	0.73860953387229	0.403508062834165	0.015	0.01	1	CD4_TTM	CD4 TTM	Post-ART_1y vs Pre-HIV
chr16-1863183-1864148	0.738644356355256	-0.132295037882649	0.015	0.016	1	CD4_TTM	CD4 TTM	Post-ART_1y vs Pre-HIV
chr11-65422024-65423049	0.738653404858868	0.158271927004312	0.18	0.163	1	CD4_TTM	CD4 TTM	Post-ART_1y vs Pre-HIV
chr2-127407555-127408788	0.738662099991016	0.180630398232927	0.208	0.175	1	CD4_TTM	CD4 TTM	Post-ART_1y vs Pre-HIV
chr2-161165573-161166187	0.738678093320678	-0.571677139863398	0.012	0.012	1	CD4_TTM	CD4 TTM	Post-ART_1y vs Pre-HIV
chr13-98994734-98995326	0.738678232312393	0.128577483503904	0.014	0.012	1	CD4_TTM	CD4 TTM	Post-ART_1y vs Pre-HIV
chr3-16828477-16829246	0.738687424490977	-0.147565565196369	0.023	0.027	1	CD4_TTM	CD4 TTM	Post-ART_1y vs Pre-HIV
chr22-43013523-43015735	0.738713493464784	0.0393634212513982	0.295	0.276	1	CD4_TTM	CD4 TTM	Post-ART_1y vs Pre-HIV
chr15-80977366-80978058	0.738751995527155	-0.383308295710523	0.01	0.012	1	CD4_TTM	CD4 TTM	Post-ART_1y vs Pre-HIV
chr9-129884944-129886158	0.738762141672331	0.162521361673767	0.203	0.173	1	CD4_TTM	CD4 TTM	Post-ART_1y vs Pre-HIV
chr1-11261781-11263000	0.738783039201134	0.132504092137492	0.324	0.276	1	CD4_TTM	CD4 TTM	Post-ART_1y vs Pre-HIV
chr8-143928603-143929989	0.738814359435289	0.160232710811586	0.097	0.082	1	CD4_TTM	CD4 TTM	Post-ART_1y vs Pre-HIV
chr18-48940427-48941509	0.738815231682802	0.198471824624648	0.253	0.218	1	CD4_TTM	CD4 TTM	Post-ART_1y vs Pre-HIV
chr16-3095688-3096653	0.738944776674027	0.280907711816949	0.054	0.045	1	CD4_TTM	CD4 TTM	Post-ART_1y vs Pre-HIV
chr3-50345423-50346080	0.738977947266724	-0.00581491670509049	0.073	0.072	1	CD4_TTM	CD4 TTM	Post-ART_1y vs Pre-HIV
chr3-14175393-14176026	0.738981197558029	0.20527930897644	0.079	0.07	1	CD4_TTM	CD4 TTM	Post-ART_1y vs Pre-HIV
chr6-15244690-15246136	0.739001731398732	0.0665836184162996	0.326	0.3	1	CD4_TTM	CD4 TTM	Post-ART_1y vs Pre-HIV
chr3-197912570-197913453	0.739049718317379	-0.415978787578374	0.008	0.01	1	CD4_TTM	CD4 TTM	Post-ART_1y vs Pre-HIV
chr9-104863065-104863803	0.739049846875891	0.585388926783494	0.014	0.008	1	CD4_TTM	CD4 TTM	Post-ART_1y vs Pre-HIV
chr10-45418457-45419929	0.739060807627419	0.344929016263374	0.044	0.031	1	CD4_TTM	CD4 TTM	Post-ART_1y vs Pre-HIV
chr21-10271596-10272668	0.739103182491669	0.148515852675932	0.035	0.031	1	CD4_TTM	CD4 TTM	Post-ART_1y vs Pre-HIV
chr9-112060900-112061714	0.739140563566176	0.758422483471105	0.012	0.006	1	CD4_TTM	CD4 TTM	Post-ART_1y vs Pre-HIV
chr2-100261635-100263171	0.739142579815253	0.0805957034074241	0.025	0.027	1	CD4_TTM	CD4 TTM	Post-ART_1y vs Pre-HIV
chr5-132438910-132439879	0.739158683304373	-0.396148180881422	0.014	0.016	1	CD4_TTM	CD4 TTM	Post-ART_1y vs Pre-HIV
chr13-52599602-52600562	0.739162141733067	0.655329588361023	0.01	0.006	1	CD4_TTM	CD4 TTM	Post-ART_1y vs Pre-HIV
chr8-11858409-11859260	0.739174759042708	0.426840300939634	0.015	0.012	1	CD4_TTM	CD4 TTM	Post-ART_1y vs Pre-HIV
chr12-111824014-111824630	0.739214757394735	0.657198290764739	0.01	0.006	1	CD4_TTM	CD4 TTM	Post-ART_1y vs Pre-HIV
chr19-3811922-3812835	0.739226691543628	0.308639565039375	0.089	0.07	1	CD4_TTM	CD4 TTM	Post-ART_1y vs Pre-HIV
chr7-43834312-43835365	0.739261900240033	0.306009573071793	0.075	0.062	1	CD4_TTM	CD4 TTM	Post-ART_1y vs Pre-HIV
chr22-20885159-20886108	0.739304130977998	-0.277578255502897	0.01	0.012	1	CD4_TTM	CD4 TTM	Post-ART_1y vs Pre-HIV
chr8-41528345-41529998	0.739307109949439	0.121650035250455	0.409	0.37	1	CD4_TTM	CD4 TTM	Post-ART_1y vs Pre-HIV
chr17-3764713-3765808	0.739344685818501	0.233614361205851	0.129	0.109	1	CD4_TTM	CD4 TTM	Post-ART_1y vs Pre-HIV
chr15-89017201-89018063	0.739348290883497	0.188806269609834	0.073	0.064	1	CD4_TTM	CD4 TTM	Post-ART_1y vs Pre-HIV
chr12-64796084-64796574	0.739348467807174	0.412991263189856	0.015	0.01	1	CD4_TTM	CD4 TTM	Post-ART_1y vs Pre-HIV
chr17-74457415-74457863	0.73938129989148	0.0463759206200094	0.031	0.029	1	CD4_TTM	CD4 TTM	Post-ART_1y vs Pre-HIV
chr12-57781093-57783376	0.739456292706908	0.178068289360158	0.195	0.171	1	CD4_TTM	CD4 TTM	Post-ART_1y vs Pre-HIV
chr10-74991309-74991779	0.73946394092227	-0.169409362975096	0.012	0.012	1	CD4_TTM	CD4 TTM	Post-ART_1y vs Pre-HIV
chrX-45753364-45754052	0.739470846718637	-0.0615987959777704	0.056	0.058	1	CD4_TTM	CD4 TTM	Post-ART_1y vs Pre-HIV
chr1-161227179-161228052	0.739477788787046	0.15103794495028	0.081	0.076	1	CD4_TTM	CD4 TTM	Post-ART_1y vs Pre-HIV
chr3-32313501-32314383	0.739503304781167	0.352784891534551	0.01	0.008	1	CD4_TTM	CD4 TTM	Post-ART_1y vs Pre-HIV
chr19-53466963-53468426	0.739565480875493	0.147266261259282	0.154	0.138	1	CD4_TTM	CD4 TTM	Post-ART_1y vs Pre-HIV
chr6-7073204-7074427	0.739583852097145	0.375170842087003	0.021	0.016	1	CD4_TTM	CD4 TTM	Post-ART_1y vs Pre-HIV
chr7-92663867-92664845	0.739590888047582	0.702172417221865	0.01	0.006	1	CD4_TTM	CD4 TTM	Post-ART_1y vs Pre-HIV
chrX-119753395-119754104	0.739622370150236	0.0528403742053591	0.069	0.064	1	CD4_TTM	CD4 TTM	Post-ART_1y vs Pre-HIV
chr5-157582675-157583534	0.73962928721125	0.485415379304198	0.01	0.006	1	CD4_TTM	CD4 TTM	Post-ART_1y vs Pre-HIV
chr6-2910954-2912069	0.739647002792247	0.147642993079483	0.029	0.027	1	CD4_TTM	CD4 TTM	Post-ART_1y vs Pre-HIV
chrX-42127763-42128331	0.739652714771465	0.454611324386154	0.012	0.008	1	CD4_TTM	CD4 TTM	Post-ART_1y vs Pre-HIV
chr10-69088859-69089209	0.739672609570116	-0.00196679160957602	0.075	0.074	1	CD4_TTM	CD4 TTM	Post-ART_1y vs Pre-HIV
chr3-129230037-129230985	0.739686819576361	-0.255239175667086	0.01	0.012	1	CD4_TTM	CD4 TTM	Post-ART_1y vs Pre-HIV
chr10-47206380-47207890	0.739709416325304	-0.0342727118390913	0.012	0.012	1	CD4_TTM	CD4 TTM	Post-ART_1y vs Pre-HIV
chr17-21286288-21286637	0.739716061336465	0.490131456551635	0.021	0.016	1	CD4_TTM	CD4 TTM	Post-ART_1y vs Pre-HIV
chr3-153140448-153141167	0.73974776801971	-0.101110839954607	0.041	0.045	1	CD4_TTM	CD4 TTM	Post-ART_1y vs Pre-HIV
chr7-32727732-32729146	0.739767540964773	0.0497761189487402	0.037	0.037	1	CD4_TTM	CD4 TTM	Post-ART_1y vs Pre-HIV
chr5-77086464-77088274	0.739780284826756	0.259491239806438	0.037	0.033	1	CD4_TTM	CD4 TTM	Post-ART_1y vs Pre-HIV
chr6-3175817-3177133	0.739808926354028	-0.213436166094174	0.012	0.012	1	CD4_TTM	CD4 TTM	Post-ART_1y vs Pre-HIV
chr7-142797901-142799163	0.739864430271627	0.0434724054187443	0.066	0.062	1	CD4_TTM	CD4 TTM	Post-ART_1y vs Pre-HIV
chr19-53881419-53882439	0.739894604598401	-0.023943339664362	0.087	0.086	1	CD4_TTM	CD4 TTM	Post-ART_1y vs Pre-HIV
chr1-3889717-3891529	0.739946805823977	0.376570904902128	0.039	0.029	1	CD4_TTM	CD4 TTM	Post-ART_1y vs Pre-HIV
chr4-25912974-25914771	0.739947237449419	0.070318655426477	0.361	0.321	1	CD4_TTM	CD4 TTM	Post-ART_1y vs Pre-HIV
chr2-45292-47266	0.739961637722091	0.149055112670741	0.071	0.064	1	CD4_TTM	CD4 TTM	Post-ART_1y vs Pre-HIV
chr2-236544894-236547090	0.739986938845417	0.323044612383758	0.046	0.039	1	CD4_TTM	CD4 TTM	Post-ART_1y vs Pre-HIV
chr6-5518765-5519502	0.74000606727438	-0.0632536183024843	0.015	0.016	1	CD4_TTM	CD4 TTM	Post-ART_1y vs Pre-HIV
chr3-120595704-120596796	0.740034163661504	0.0884213447910531	0.234	0.22	1	CD4_TTM	CD4 TTM	Post-ART_1y vs Pre-HIV
chr1-116574661-116574878	0.740035375702837	0.203227025508068	0.023	0.021	1	CD4_TTM	CD4 TTM	Post-ART_1y vs Pre-HIV
chr3-14433800-14434728	0.740035448612844	0.206445168049084	0.042	0.035	1	CD4_TTM	CD4 TTM	Post-ART_1y vs Pre-HIV
chr6-108049675-108050216	0.740036819884604	-0.113511569689876	0.012	0.012	1	CD4_TTM	CD4 TTM	Post-ART_1y vs Pre-HIV
chr13-41355496-41356289	0.740054416095419	0.383373284243641	0.027	0.021	1	CD4_TTM	CD4 TTM	Post-ART_1y vs Pre-HIV
chr8-129971279-129974048	0.740055602167408	0.196702215540578	0.087	0.078	1	CD4_TTM	CD4 TTM	Post-ART_1y vs Pre-HIV
chr17-38912986-38913750	0.740106305036061	-0.397908117647839	0.008	0.01	1	CD4_TTM	CD4 TTM	Post-ART_1y vs Pre-HIV
chr19-19202567-19203852	0.740117853104706	0.113018207909466	0.162	0.15	1	CD4_TTM	CD4 TTM	Post-ART_1y vs Pre-HIV
chr12-49966666-49967934	0.740126591141818	0.0720217003708021	0.153	0.146	1	CD4_TTM	CD4 TTM	Post-ART_1y vs Pre-HIV
chr12-50024658-50025872	0.740134511273266	0.0286947917845972	0.299	0.276	1	CD4_TTM	CD4 TTM	Post-ART_1y vs Pre-HIV
chr16-66867500-66868162	0.74021592428926	0.307687985538587	0.046	0.039	1	CD4_TTM	CD4 TTM	Post-ART_1y vs Pre-HIV
chr9-91734047-91734845	0.740223929957683	0.61033367315194	0.01	0.006	1	CD4_TTM	CD4 TTM	Post-ART_1y vs Pre-HIV
chr8-80066948-80067623	0.740285990851116	-0.423961573246329	0.01	0.012	1	CD4_TTM	CD4 TTM	Post-ART_1y vs Pre-HIV
chr1-39639190-39640163	0.7402872969293	0.376363665253285	0.05	0.039	1	CD4_TTM	CD4 TTM	Post-ART_1y vs Pre-HIV
chr12-64399983-64400354	0.740295589504558	0.173521736476022	0.041	0.035	1	CD4_TTM	CD4 TTM	Post-ART_1y vs Pre-HIV
chr3-36842809-36843994	0.740301045013878	-0.0706642709885723	0.017	0.019	1	CD4_TTM	CD4 TTM	Post-ART_1y vs Pre-HIV
chr19-12932750-12933954	0.740304178554178	0.018285093239915	0.147	0.146	1	CD4_TTM	CD4 TTM	Post-ART_1y vs Pre-HIV
chr5-150356872-150358336	0.740344537973177	0.156015926987161	0.293	0.249	1	CD4_TTM	CD4 TTM	Post-ART_1y vs Pre-HIV
chr14-70817275-70818053	0.740363763910364	0.0357447683154097	0.112	0.113	1	CD4_TTM	CD4 TTM	Post-ART_1y vs Pre-HIV
chr3-45880703-45881957	0.740432576683135	-0.282629190327325	0.012	0.012	1	CD4_TTM	CD4 TTM	Post-ART_1y vs Pre-HIV
chr20-63497861-63498395	0.740441287806853	0.292834755411246	0.017	0.014	1	CD4_TTM	CD4 TTM	Post-ART_1y vs Pre-HIV
chr18-59139058-59140530	0.740456480842018	0.158282259126351	0.386	0.337	1	CD4_TTM	CD4 TTM	Post-ART_1y vs Pre-HIV
chr19-40519362-40520048	0.740471250855792	0.466368484452509	0.014	0.01	1	CD4_TTM	CD4 TTM	Post-ART_1y vs Pre-HIV
chr4-83216644-83218421	0.740484469993074	0.0933143327811152	0.129	0.126	1	CD4_TTM	CD4 TTM	Post-ART_1y vs Pre-HIV
chr1-10073785-10074789	0.740501712756627	-0.155700825451534	0.01	0.01	1	CD4_TTM	CD4 TTM	Post-ART_1y vs Pre-HIV
chr11-118251628-118253053	0.740513830293527	-0.0368019742378312	0.102	0.105	1	CD4_TTM	CD4 TTM	Post-ART_1y vs Pre-HIV
chr9-112861190-112862473	0.740518108677778	-0.0180964090769429	0.01	0.008	1	CD4_TTM	CD4 TTM	Post-ART_1y vs Pre-HIV
chr1-93021253-93021923	0.740562781472504	0.626080961933742	0.017	0.012	1	CD4_TTM	CD4 TTM	Post-ART_1y vs Pre-HIV
chr3-52892491-52893311	0.740585930458713	0.0550360382699726	0.087	0.08	1	CD4_TTM	CD4 TTM	Post-ART_1y vs Pre-HIV
chr6-43368170-43370306	0.740588224735636	0.011228014348264	0.322	0.309	1	CD4_TTM	CD4 TTM	Post-ART_1y vs Pre-HIV
chr17-39675764-39676740	0.740620000967859	0.319519097971392	0.054	0.045	1	CD4_TTM	CD4 TTM	Post-ART_1y vs Pre-HIV
chr20-34449671-34450474	0.740636783558019	0.687586315805348	0.01	0.006	1	CD4_TTM	CD4 TTM	Post-ART_1y vs Pre-HIV
chr14-51859960-51861212	0.740686563548722	0.112749950292688	0.189	0.165	1	CD4_TTM	CD4 TTM	Post-ART_1y vs Pre-HIV
chr7-135993526-135994770	0.74069912485174	-0.0406156576492487	0.017	0.019	1	CD4_TTM	CD4 TTM	Post-ART_1y vs Pre-HIV
chr2-43178385-43179295	0.740704540308733	-0.175023718139182	0.015	0.016	1	CD4_TTM	CD4 TTM	Post-ART_1y vs Pre-HIV
chr19-13773766-13775348	0.740768950188093	0.0338496892025679	0.191	0.175	1	CD4_TTM	CD4 TTM	Post-ART_1y vs Pre-HIV
chr15-63859869-63860862	0.740795446612072	-0.0397244097390219	0.048	0.047	1	CD4_TTM	CD4 TTM	Post-ART_1y vs Pre-HIV
chr11-117949803-117951922	0.740801751868368	0.210675742796577	0.149	0.13	1	CD4_TTM	CD4 TTM	Post-ART_1y vs Pre-HIV
chr18-51190994-51191641	0.740897091791323	-0.0398685331324593	0.033	0.035	1	CD4_TTM	CD4 TTM	Post-ART_1y vs Pre-HIV
chr5-131328522-131330261	0.740906476676193	-0.322947063062035	0.01	0.012	1	CD4_TTM	CD4 TTM	Post-ART_1y vs Pre-HIV
chr5-80961839-80962217	0.740912807500604	0.436804282677609	0.014	0.01	1	CD4_TTM	CD4 TTM	Post-ART_1y vs Pre-HIV
chr15-90619995-90620973	0.740929566498727	0.333553166654466	0.015	0.012	1	CD4_TTM	CD4 TTM	Post-ART_1y vs Pre-HIV
chr22-21734984-21736443	0.740977750043171	0.0243094110246977	0.365	0.352	1	CD4_TTM	CD4 TTM	Post-ART_1y vs Pre-HIV
chr10-127990205-127991631	0.74099764620261	0.55240478698546	0.017	0.01	1	CD4_TTM	CD4 TTM	Post-ART_1y vs Pre-HIV
chr22-30309861-30311372	0.741028294146212	-0.149075206769464	0.033	0.037	1	CD4_TTM	CD4 TTM	Post-ART_1y vs Pre-HIV
chr11-1916362-1917917	0.741046032718047	0.474495138233711	0.031	0.023	1	CD4_TTM	CD4 TTM	Post-ART_1y vs Pre-HIV
chr2-37647985-37648982	0.74106187575392	0.188889465974493	0.054	0.047	1	CD4_TTM	CD4 TTM	Post-ART_1y vs Pre-HIV
chr22-20266901-20267690	0.741065010068825	-0.26124547615382	0.012	0.012	1	CD4_TTM	CD4 TTM	Post-ART_1y vs Pre-HIV
chr3-151282646-151283692	0.741065633869285	0.393529416288646	0.037	0.027	1	CD4_TTM	CD4 TTM	Post-ART_1y vs Pre-HIV
chr1-209859998-209860645	0.741071101331534	-0.0620534645422079	0.017	0.019	1	CD4_TTM	CD4 TTM	Post-ART_1y vs Pre-HIV
chr9-131124645-131126281	0.741072844520741	0.0635641384993862	0.322	0.311	1	CD4_TTM	CD4 TTM	Post-ART_1y vs Pre-HIV
chr15-78884171-78884599	0.741077306112393	0.479299674958792	0.01	0.006	1	CD4_TTM	CD4 TTM	Post-ART_1y vs Pre-HIV
chr3-183285390-183286458	0.741144332805638	0.102580058688333	0.162	0.148	1	CD4_TTM	CD4 TTM	Post-ART_1y vs Pre-HIV
chr2-24490073-24492815	0.741178667657463	0.122270680073336	0.292	0.259	1	CD4_TTM	CD4 TTM	Post-ART_1y vs Pre-HIV
chr12-9750389-9752160	0.741227472556459	-0.0355478238479807	0.077	0.078	1	CD4_TTM	CD4 TTM	Post-ART_1y vs Pre-HIV
chr10-119119791-119120875	0.741229311801121	-0.00853244418570176	0.017	0.019	1	CD4_TTM	CD4 TTM	Post-ART_1y vs Pre-HIV
chr11-6682548-6683799	0.741230200472323	0.0740703408196326	0.295	0.282	1	CD4_TTM	CD4 TTM	Post-ART_1y vs Pre-HIV
chr13-95380159-95381084	0.741252594826679	-0.145039342846022	0.023	0.027	1	CD4_TTM	CD4 TTM	Post-ART_1y vs Pre-HIV
chr16-58264803-58266174	0.74125851241006	0.325457966942554	0.012	0.008	1	CD4_TTM	CD4 TTM	Post-ART_1y vs Pre-HIV
chr18-9612195-9612516	0.741282940864328	0.378429051900064	0.031	0.027	1	CD4_TTM	CD4 TTM	Post-ART_1y vs Pre-HIV
chr7-149854447-149854978	0.74128612930074	-0.0751037487726762	0.014	0.014	1	CD4_TTM	CD4 TTM	Post-ART_1y vs Pre-HIV
chr3-50571955-50572442	0.741292288372978	0.321282846736855	0.085	0.068	1	CD4_TTM	CD4 TTM	Post-ART_1y vs Pre-HIV
chr11-96306686-96308011	0.741303327633785	0.50277034915241	0.01	0.006	1	CD4_TTM	CD4 TTM	Post-ART_1y vs Pre-HIV
chr11-2212955-2213821	0.741330752037891	0.433807646797669	0.012	0.008	1	CD4_TTM	CD4 TTM	Post-ART_1y vs Pre-HIV
chr17-83053838-83054818	0.741383689580296	-0.096538565453606	0.033	0.037	1	CD4_TTM	CD4 TTM	Post-ART_1y vs Pre-HIV
chr7-1058777-1059260	0.741418811015809	0.374611610959842	0.015	0.012	1	CD4_TTM	CD4 TTM	Post-ART_1y vs Pre-HIV
chr21-34693081-34693563	0.741422876867438	0.69029612368374	0.01	0.006	1	CD4_TTM	CD4 TTM	Post-ART_1y vs Pre-HIV
chr16-81623042-81623876	0.74144191965827	0.110282709788112	0.031	0.029	1	CD4_TTM	CD4 TTM	Post-ART_1y vs Pre-HIV
chr6-43383056-43384541	0.741442681570133	0.0906528336344792	0.212	0.204	1	CD4_TTM	CD4 TTM	Post-ART_1y vs Pre-HIV
chr7-140696027-140697615	0.741443340505761	0.0848169291813496	0.311	0.284	1	CD4_TTM	CD4 TTM	Post-ART_1y vs Pre-HIV
chr1-182838574-182840446	0.741460169167572	0.0230490395635902	0.382	0.368	1	CD4_TTM	CD4 TTM	Post-ART_1y vs Pre-HIV
chr2-240021392-240021809	0.741468183287356	-0.205561164025835	0.014	0.014	1	CD4_TTM	CD4 TTM	Post-ART_1y vs Pre-HIV
chr3-48400530-48401203	0.741492318728094	0.388498524421223	0.042	0.031	1	CD4_TTM	CD4 TTM	Post-ART_1y vs Pre-HIV
chr1-107954504-107955178	0.74154550679384	0.64912766263159	0.01	0.006	1	CD4_TTM	CD4 TTM	Post-ART_1y vs Pre-HIV
chr11-67438321-67438868	0.741561659856086	-0.0143120896122528	0.075	0.078	1	CD4_TTM	CD4 TTM	Post-ART_1y vs Pre-HIV
chr2-177416020-177416692	0.74159917826468	-0.224980938300473	0.015	0.016	1	CD4_TTM	CD4 TTM	Post-ART_1y vs Pre-HIV
chr6-52296323-52297771	0.741629353922549	-0.0196268713927337	0.046	0.047	1	CD4_TTM	CD4 TTM	Post-ART_1y vs Pre-HIV
chr13-99217218-99218014	0.741635362950693	-0.357690530114334	0.008	0.01	1	CD4_TTM	CD4 TTM	Post-ART_1y vs Pre-HIV
chr10-119681651-119682646	0.741651168655573	-0.169227482824132	0.01	0.01	1	CD4_TTM	CD4 TTM	Post-ART_1y vs Pre-HIV
chr13-112873309-112874993	0.741670803865471	0.29289842780466	0.019	0.014	1	CD4_TTM	CD4 TTM	Post-ART_1y vs Pre-HIV
chr6-119129025-119129722	0.741679582550844	0.402767672549104	0.015	0.01	1	CD4_TTM	CD4 TTM	Post-ART_1y vs Pre-HIV
chr2-24975506-24975758	0.741701845761991	-0.0365166826578696	0.014	0.014	1	CD4_TTM	CD4 TTM	Post-ART_1y vs Pre-HIV
chr7-6482851-6484564	0.741796639923458	0.181510976864948	0.197	0.173	1	CD4_TTM	CD4 TTM	Post-ART_1y vs Pre-HIV
chr16-50265207-50265531	0.741818975975089	-0.066924098282934	0.014	0.014	1	CD4_TTM	CD4 TTM	Post-ART_1y vs Pre-HIV
chr14-66070282-66071051	0.741828136828757	-0.0542920226798742	0.01	0.01	1	CD4_TTM	CD4 TTM	Post-ART_1y vs Pre-HIV
chr11-61021244-61022375	0.741838234356815	0.187229474816525	0.205	0.175	1	CD4_TTM	CD4 TTM	Post-ART_1y vs Pre-HIV
chr4-7938721-7940159	0.741863346013261	0.116749737679972	0.264	0.237	1	CD4_TTM	CD4 TTM	Post-ART_1y vs Pre-HIV
chr11-129888254-129888864	0.741896606769503	0.496478264125255	0.01	0.006	1	CD4_TTM	CD4 TTM	Post-ART_1y vs Pre-HIV
chr3-12867957-12869386	0.741955213611234	0.308822992193181	0.064	0.051	1	CD4_TTM	CD4 TTM	Post-ART_1y vs Pre-HIV
chr12-47190200-47191294	0.741955922373614	0.549328534451752	0.01	0.006	1	CD4_TTM	CD4 TTM	Post-ART_1y vs Pre-HIV
chr12-102119402-102121232	0.741976863779251	0.0397096175058969	0.226	0.206	1	CD4_TTM	CD4 TTM	Post-ART_1y vs Pre-HIV
chr12-121530397-121531152	0.741981586020721	-0.078676627406395	0.035	0.033	1	CD4_TTM	CD4 TTM	Post-ART_1y vs Pre-HIV
chr16-67248466-67249135	0.741993193006857	0.36157998488755	0.048	0.037	1	CD4_TTM	CD4 TTM	Post-ART_1y vs Pre-HIV
chr3-32401153-32402264	0.742009680330379	0.194548185754587	0.075	0.066	1	CD4_TTM	CD4 TTM	Post-ART_1y vs Pre-HIV
chr19-17333841-17335076	0.7420127563157	0.166938616635548	0.178	0.15	1	CD4_TTM	CD4 TTM	Post-ART_1y vs Pre-HIV
chr15-69031346-69031967	0.74201963605023	-0.374722637696156	0.008	0.01	1	CD4_TTM	CD4 TTM	Post-ART_1y vs Pre-HIV
chr5-76392809-76393403	0.742023967191341	0.111259918805301	0.015	0.014	1	CD4_TTM	CD4 TTM	Post-ART_1y vs Pre-HIV
chr3-141017209-141018166	0.742031316911502	0.577099653516875	0.012	0.008	1	CD4_TTM	CD4 TTM	Post-ART_1y vs Pre-HIV
chr12-54368073-54369568	0.742061110406436	0.251067042097266	0.093	0.076	1	CD4_TTM	CD4 TTM	Post-ART_1y vs Pre-HIV
chr2-101725593-101726102	0.742093389097269	0.0456674649308031	0.01	0.008	1	CD4_TTM	CD4 TTM	Post-ART_1y vs Pre-HIV
chr21-46667052-46668261	0.742097098639282	0.568994643362397	0.014	0.008	1	CD4_TTM	CD4 TTM	Post-ART_1y vs Pre-HIV
chr14-31090180-31091317	0.742105480709933	0.26009549365775	0.012	0.008	1	CD4_TTM	CD4 TTM	Post-ART_1y vs Pre-HIV
chr10-21516081-21517846	0.742108142559416	0.222089010361358	0.056	0.043	1	CD4_TTM	CD4 TTM	Post-ART_1y vs Pre-HIV
chr17-68399832-68400482	0.742114229282058	0.571529273791152	0.012	0.008	1	CD4_TTM	CD4 TTM	Post-ART_1y vs Pre-HIV
chr14-75147071-75148063	0.742129725964408	0.221715441797972	0.01	0.008	1	CD4_TTM	CD4 TTM	Post-ART_1y vs Pre-HIV
chr8-66438564-66439689	0.742135815782541	0.219166667603102	0.114	0.099	1	CD4_TTM	CD4 TTM	Post-ART_1y vs Pre-HIV
chr11-48011267-48012465	0.742138589187287	0.276172912433626	0.081	0.066	1	CD4_TTM	CD4 TTM	Post-ART_1y vs Pre-HIV
chr16-27446457-27447120	0.742150514248494	0.207885008651466	0.127	0.109	1	CD4_TTM	CD4 TTM	Post-ART_1y vs Pre-HIV
chr1-9280380-9281026	0.742164449432528	0.558593407411649	0.01	0.006	1	CD4_TTM	CD4 TTM	Post-ART_1y vs Pre-HIV
chr16-68286127-68286526	0.742193742557886	0.16998359576646	0.031	0.027	1	CD4_TTM	CD4 TTM	Post-ART_1y vs Pre-HIV
chr1-111212881-111213725	0.742235262506993	0.39357018205202	0.017	0.012	1	CD4_TTM	CD4 TTM	Post-ART_1y vs Pre-HIV
chr6-31797594-31797913	0.742258294397747	-0.158387711842217	0.019	0.021	1	CD4_TTM	CD4 TTM	Post-ART_1y vs Pre-HIV
chr7-127252690-127254238	0.742338366431891	-0.0458076719205813	0.056	0.058	1	CD4_TTM	CD4 TTM	Post-ART_1y vs Pre-HIV
chr8-12731744-12732437	0.742343259014709	-0.153745597823206	0.015	0.019	1	CD4_TTM	CD4 TTM	Post-ART_1y vs Pre-HIV
chr16-25110557-25112103	0.742363931464526	0.0689447877195251	0.307	0.29	1	CD4_TTM	CD4 TTM	Post-ART_1y vs Pre-HIV
chr1-174968671-174969153	0.742373892166699	0.328453755298517	0.052	0.039	1	CD4_TTM	CD4 TTM	Post-ART_1y vs Pre-HIV
chr12-9614934-9616199	0.742374782796826	-0.0197171731152062	0.077	0.078	1	CD4_TTM	CD4 TTM	Post-ART_1y vs Pre-HIV
chr1-47224822-47226158	0.742405642255825	0.510825866984145	0.019	0.012	1	CD4_TTM	CD4 TTM	Post-ART_1y vs Pre-HIV
chr22-50672302-50674044	0.742523688735385	0.399338694261164	0.023	0.016	1	CD4_TTM	CD4 TTM	Post-ART_1y vs Pre-HIV
chr20-46204411-46205017	0.742543703301212	0.00480722825169888	0.017	0.016	1	CD4_TTM	CD4 TTM	Post-ART_1y vs Pre-HIV
chr5-35816621-35817510	0.7425515197296	0.0864197884774873	0.085	0.078	1	CD4_TTM	CD4 TTM	Post-ART_1y vs Pre-HIV
chr17-28916048-28916668	0.742553654334733	0.280033180720279	0.033	0.027	1	CD4_TTM	CD4 TTM	Post-ART_1y vs Pre-HIV
chr14-23610091-23610965	0.742577202620663	-0.341376903571997	0.012	0.014	1	CD4_TTM	CD4 TTM	Post-ART_1y vs Pre-HIV
chr6-45436404-45437415	0.742580276409338	0.412024993806288	0.017	0.012	1	CD4_TTM	CD4 TTM	Post-ART_1y vs Pre-HIV
chr3-11236298-11236938	0.742581744660573	0.3193551143768	0.017	0.014	1	CD4_TTM	CD4 TTM	Post-ART_1y vs Pre-HIV
chr10-27239874-27242469	0.742612262454253	0.081299160106768	0.311	0.292	1	CD4_TTM	CD4 TTM	Post-ART_1y vs Pre-HIV
chr10-101291182-101292869	0.742621119059708	0.33634120317092	0.027	0.021	1	CD4_TTM	CD4 TTM	Post-ART_1y vs Pre-HIV
chr8-48007863-48009212	0.742664357927786	0.0540476551071689	0.187	0.177	1	CD4_TTM	CD4 TTM	Post-ART_1y vs Pre-HIV
chr3-27714138-27715519	0.742673646339295	0.410979489404248	0.027	0.021	1	CD4_TTM	CD4 TTM	Post-ART_1y vs Pre-HIV
chr17-78865444-78866279	0.742683284612234	0.315265040370602	0.035	0.027	1	CD4_TTM	CD4 TTM	Post-ART_1y vs Pre-HIV
chr3-10263478-10264385	0.74268354186135	0.175924961994735	0.083	0.072	1	CD4_TTM	CD4 TTM	Post-ART_1y vs Pre-HIV
chr12-789343-790262	0.742695325075007	0.448346470619098	0.019	0.014	1	CD4_TTM	CD4 TTM	Post-ART_1y vs Pre-HIV
chr1-3621128-3621416	0.742734050721159	0.291581703799986	0.015	0.012	1	CD4_TTM	CD4 TTM	Post-ART_1y vs Pre-HIV
chr8-91069204-91071167	0.742751682107069	0.0241116238478382	0.384	0.368	1	CD4_TTM	CD4 TTM	Post-ART_1y vs Pre-HIV
chr5-10332923-10334025	0.742760279326071	0.314687393203267	0.023	0.019	1	CD4_TTM	CD4 TTM	Post-ART_1y vs Pre-HIV
chr2-84302810-84303227	0.74276252143351	0.566684014225674	0.01	0.006	1	CD4_TTM	CD4 TTM	Post-ART_1y vs Pre-HIV
chr19-42386712-42387651	0.74277688904648	0.227615957378922	0.046	0.035	1	CD4_TTM	CD4 TTM	Post-ART_1y vs Pre-HIV
chr5-141512060-141513467	0.742780643382889	0.0310792217058418	0.064	0.064	1	CD4_TTM	CD4 TTM	Post-ART_1y vs Pre-HIV
chr19-49555596-49557177	0.742781535618031	0.0458350598283506	0.06	0.058	1	CD4_TTM	CD4 TTM	Post-ART_1y vs Pre-HIV
chr16-2003664-2004221	0.742846078259623	0.0265023079325353	0.064	0.064	1	CD4_TTM	CD4 TTM	Post-ART_1y vs Pre-HIV
chr3-33007761-33008666	0.74287994155927	0.00262020212915481	0.081	0.076	1	CD4_TTM	CD4 TTM	Post-ART_1y vs Pre-HIV
chr3-183287259-183287823	0.742888710383029	0.517041850990178	0.012	0.008	1	CD4_TTM	CD4 TTM	Post-ART_1y vs Pre-HIV
chr12-122946417-122947846	0.742915288702052	0.178516962900222	0.023	0.021	1	CD4_TTM	CD4 TTM	Post-ART_1y vs Pre-HIV
chr19-52094722-52096073	0.74291578737595	0.102916421318301	0.068	0.066	1	CD4_TTM	CD4 TTM	Post-ART_1y vs Pre-HIV
chr11-128305589-128305954	0.742936846369677	0.62762815032235	0.017	0.012	1	CD4_TTM	CD4 TTM	Post-ART_1y vs Pre-HIV
chrX-100819407-100820746	0.742959778872707	0.24981713168441	0.172	0.144	1	CD4_TTM	CD4 TTM	Post-ART_1y vs Pre-HIV
chr2-54455663-54457803	0.742991356134319	-0.316444930355453	0.014	0.014	1	CD4_TTM	CD4 TTM	Post-ART_1y vs Pre-HIV
chr19-12765692-12766506	0.742999733606661	0.287528602056903	0.083	0.068	1	CD4_TTM	CD4 TTM	Post-ART_1y vs Pre-HIV
chr19-18151773-18153859	0.743011331156785	0.0557042936055475	0.444	0.409	1	CD4_TTM	CD4 TTM	Post-ART_1y vs Pre-HIV
chr11-727676-728499	0.743032104373677	-0.0392441484709956	0.066	0.066	1	CD4_TTM	CD4 TTM	Post-ART_1y vs Pre-HIV
chr8-73672737-73673295	0.743032127572929	0.473114348706765	0.012	0.008	1	CD4_TTM	CD4 TTM	Post-ART_1y vs Pre-HIV
chr2-26068163-26069019	0.743042595320471	0.0545497033900082	0.041	0.039	1	CD4_TTM	CD4 TTM	Post-ART_1y vs Pre-HIV
chr7-35806708-35807506	0.743068012105846	-0.021978297261513	0.017	0.016	1	CD4_TTM	CD4 TTM	Post-ART_1y vs Pre-HIV
chr15-92807694-92810277	0.743069461792045	0.0521492797780154	0.411	0.385	1	CD4_TTM	CD4 TTM	Post-ART_1y vs Pre-HIV
chr14-91417223-91419384	0.743118922681003	-0.00195204820569117	0.259	0.249	1	CD4_TTM	CD4 TTM	Post-ART_1y vs Pre-HIV
chr3-72446241-72447736	0.743151455917199	-0.0689703549276892	0.236	0.235	1	CD4_TTM	CD4 TTM	Post-ART_1y vs Pre-HIV
chr1-112465581-112466745	0.743169905089064	0.173765631458469	0.075	0.068	1	CD4_TTM	CD4 TTM	Post-ART_1y vs Pre-HIV
chr16-21645079-21645799	0.743173892425074	0.222145750855336	0.083	0.064	1	CD4_TTM	CD4 TTM	Post-ART_1y vs Pre-HIV
chr19-19349407-19349672	0.74317838105666	0.600579585608572	0.01	0.006	1	CD4_TTM	CD4 TTM	Post-ART_1y vs Pre-HIV
chr16-81715822-81716294	0.743194365267508	0.602499937127576	0.014	0.01	1	CD4_TTM	CD4 TTM	Post-ART_1y vs Pre-HIV
chr19-46748524-46748773	0.743213338456827	0.436529043146337	0.015	0.012	1	CD4_TTM	CD4 TTM	Post-ART_1y vs Pre-HIV
chr16-85420385-85421214	0.743221716888927	0.290089532168502	0.075	0.064	1	CD4_TTM	CD4 TTM	Post-ART_1y vs Pre-HIV
chr8-28323975-28324742	0.743230250184918	-0.0186664999793265	0.041	0.043	1	CD4_TTM	CD4 TTM	Post-ART_1y vs Pre-HIV
chr8-66924399-66926058	0.74323962126711	0.114429098176765	0.243	0.22	1	CD4_TTM	CD4 TTM	Post-ART_1y vs Pre-HIV
chr20-50635755-50636439	0.743240702872938	-0.201970316637536	0.01	0.01	1	CD4_TTM	CD4 TTM	Post-ART_1y vs Pre-HIV
chr9-16870029-16872139	0.743254354375083	0.614212600831744	0.012	0.006	1	CD4_TTM	CD4 TTM	Post-ART_1y vs Pre-HIV
chr15-78049644-78050813	0.743258511374724	0.267038063892287	0.127	0.101	1	CD4_TTM	CD4 TTM	Post-ART_1y vs Pre-HIV
chr9-133184920-133185330	0.743297098185546	0.431794840926273	0.017	0.012	1	CD4_TTM	CD4 TTM	Post-ART_1y vs Pre-HIV
chr11-88174490-88175909	0.743313118165304	-0.19464332890501	0.01	0.01	1	CD4_TTM	CD4 TTM	Post-ART_1y vs Pre-HIV
chr20-51424027-51425703	0.743315979157635	-0.000734898864737543	0.081	0.082	1	CD4_TTM	CD4 TTM	Post-ART_1y vs Pre-HIV
chr17-49695128-49696851	0.743325431859949	-0.061034358240593	0.058	0.056	1	CD4_TTM	CD4 TTM	Post-ART_1y vs Pre-HIV
chr19-48588689-48589474	0.74335872674092	0.198054105752566	0.085	0.074	1	CD4_TTM	CD4 TTM	Post-ART_1y vs Pre-HIV
chr19-58575149-58576241	0.743358944562909	0.00465424199324005	0.149	0.15	1	CD4_TTM	CD4 TTM	Post-ART_1y vs Pre-HIV
chr1-27601721-27602101	0.743392205741107	0.413054909220603	0.014	0.01	1	CD4_TTM	CD4 TTM	Post-ART_1y vs Pre-HIV
chr15-22222784-22223425	0.743393823976957	0.220742886972369	0.054	0.045	1	CD4_TTM	CD4 TTM	Post-ART_1y vs Pre-HIV
chr7-74067426-74068496	0.743395334476397	0.0199764790935208	0.149	0.142	1	CD4_TTM	CD4 TTM	Post-ART_1y vs Pre-HIV
chr16-4115091-4116978	0.743491767083912	0.0310278313408097	0.191	0.177	1	CD4_TTM	CD4 TTM	Post-ART_1y vs Pre-HIV
chr3-30659169-30659413	0.743498922824125	0.706004834880927	0.01	0.006	1	CD4_TTM	CD4 TTM	Post-ART_1y vs Pre-HIV
chr14-99055270-99056307	0.743524179235879	0.00434274565462633	0.039	0.035	1	CD4_TTM	CD4 TTM	Post-ART_1y vs Pre-HIV
chr14-61347758-61348365	0.743543645308928	0.0195158111118525	0.029	0.025	1	CD4_TTM	CD4 TTM	Post-ART_1y vs Pre-HIV
chr6-110039053-110040429	0.743565947763336	0.0329035650977816	0.071	0.07	1	CD4_TTM	CD4 TTM	Post-ART_1y vs Pre-HIV
chr10-16816290-16818145	0.743570666862486	0.0380456364585946	0.458	0.436	1	CD4_TTM	CD4 TTM	Post-ART_1y vs Pre-HIV
chr12-49777889-49778516	0.743585221877966	0.493243426263279	0.017	0.012	1	CD4_TTM	CD4 TTM	Post-ART_1y vs Pre-HIV
chr12-109713205-109714921	0.743589386896666	0.0183495758245028	0.357	0.356	1	CD4_TTM	CD4 TTM	Post-ART_1y vs Pre-HIV
chr22-49923475-49923765	0.743597715320783	-0.0190422747654746	0.012	0.012	1	CD4_TTM	CD4 TTM	Post-ART_1y vs Pre-HIV
chr1-211258137-211261072	0.743607109987494	0.124420772142595	0.423	0.377	1	CD4_TTM	CD4 TTM	Post-ART_1y vs Pre-HIV
chr11-46294979-46296146	0.743645572445156	0.0863882302061421	0.073	0.07	1	CD4_TTM	CD4 TTM	Post-ART_1y vs Pre-HIV
chr9-91047269-91048239	0.743648592958002	0.251025319414383	0.031	0.029	1	CD4_TTM	CD4 TTM	Post-ART_1y vs Pre-HIV
chr21-32407524-32408329	0.743659658178997	0.485254517700968	0.029	0.019	1	CD4_TTM	CD4 TTM	Post-ART_1y vs Pre-HIV
chr7-56063599-56065270	0.743673871823574	0.124996965750851	0.193	0.158	1	CD4_TTM	CD4 TTM	Post-ART_1y vs Pre-HIV
chr5-141875971-141876511	0.743700131020859	0.579908498107917	0.019	0.012	1	CD4_TTM	CD4 TTM	Post-ART_1y vs Pre-HIV
chr1-200488365-200489000	0.743715618868985	0.410227057637025	0.014	0.01	1	CD4_TTM	CD4 TTM	Post-ART_1y vs Pre-HIV
chr2-88350488-88351331	0.743726448594866	0.39699702566554	0.01	0.006	1	CD4_TTM	CD4 TTM	Post-ART_1y vs Pre-HIV
chr10-101140032-101141052	0.743744189648607	0.365678669871497	0.012	0.008	1	CD4_TTM	CD4 TTM	Post-ART_1y vs Pre-HIV
chr15-78112871-78113771	0.743789118674135	0.311555030729505	0.066	0.053	1	CD4_TTM	CD4 TTM	Post-ART_1y vs Pre-HIV
chr20-36842898-36843779	0.743790736732791	-0.169082130930176	0.015	0.014	1	CD4_TTM	CD4 TTM	Post-ART_1y vs Pre-HIV
chr9-89310183-89311808	0.74379265337851	0.0101923135264651	0.456	0.428	1	CD4_TTM	CD4 TTM	Post-ART_1y vs Pre-HIV
chr7-157485138-157485611	0.743796768290499	0.37905970286918	0.014	0.01	1	CD4_TTM	CD4 TTM	Post-ART_1y vs Pre-HIV
chr6-166950069-166951642	0.743885764345437	0.0896727851484571	0.147	0.14	1	CD4_TTM	CD4 TTM	Post-ART_1y vs Pre-HIV
chr11-14435419-14436072	0.743961963386869	0.708986652585883	0.01	0.006	1	CD4_TTM	CD4 TTM	Post-ART_1y vs Pre-HIV
chr11-18727262-18727952	0.743967303952691	0.350039545918702	0.023	0.016	1	CD4_TTM	CD4 TTM	Post-ART_1y vs Pre-HIV
chrX-101407065-101408743	0.743968720233931	0.0224404688211012	0.263	0.255	1	CD4_TTM	CD4 TTM	Post-ART_1y vs Pre-HIV
chr9-15277520-15278134	0.74402829731454	-0.163953813821518	0.012	0.012	1	CD4_TTM	CD4 TTM	Post-ART_1y vs Pre-HIV
chr9-92097733-92098419	0.744053898488604	0.00979532187707521	0.014	0.012	1	CD4_TTM	CD4 TTM	Post-ART_1y vs Pre-HIV
chr19-8585657-8586278	0.744090222224716	-0.0558334128849736	0.017	0.019	1	CD4_TTM	CD4 TTM	Post-ART_1y vs Pre-HIV
chr9-136093818-136095990	0.744141738446489	-0.0840627244396472	0.075	0.076	1	CD4_TTM	CD4 TTM	Post-ART_1y vs Pre-HIV
chr8-128539932-128540194	0.74414542711466	-0.0844363856168746	0.019	0.021	1	CD4_TTM	CD4 TTM	Post-ART_1y vs Pre-HIV
chr2-224929967-224930473	0.744147586237257	0.293921458838668	0.048	0.037	1	CD4_TTM	CD4 TTM	Post-ART_1y vs Pre-HIV
chr1-206714492-206715047	0.744179345765598	0.311508847595415	0.042	0.033	1	CD4_TTM	CD4 TTM	Post-ART_1y vs Pre-HIV
chr3-43755373-43756089	0.744203934702297	-0.102677272898813	0.014	0.014	1	CD4_TTM	CD4 TTM	Post-ART_1y vs Pre-HIV
chr5-177368992-177369376	0.744204097066595	0.491730406768804	0.015	0.01	1	CD4_TTM	CD4 TTM	Post-ART_1y vs Pre-HIV
chr19-48362771-48364812	0.744239896353197	0.0513786096293578	0.51	0.473	1	CD4_TTM	CD4 TTM	Post-ART_1y vs Pre-HIV
chr16-81889957-81890670	0.744251683601345	-0.202324790814096	0.01	0.01	1	CD4_TTM	CD4 TTM	Post-ART_1y vs Pre-HIV
chr11-77065784-77067668	0.744265681124893	0.143101617747401	0.251	0.21	1	CD4_TTM	CD4 TTM	Post-ART_1y vs Pre-HIV
chr11-6745228-6747248	0.744274254778403	0.231730365289836	0.106	0.091	1	CD4_TTM	CD4 TTM	Post-ART_1y vs Pre-HIV
chr3-186901071-186901687	0.744280348259815	0.295252921757034	0.012	0.01	1	CD4_TTM	CD4 TTM	Post-ART_1y vs Pre-HIV
chr4-119370054-119370817	0.744318985484388	-0.0283882161409923	0.025	0.027	1	CD4_TTM	CD4 TTM	Post-ART_1y vs Pre-HIV
chr16-2154784-2156393	0.744322819784455	0.0406394111682115	0.39	0.358	1	CD4_TTM	CD4 TTM	Post-ART_1y vs Pre-HIV
chr1-113931354-113931840	0.744335732509955	-0.0171050423303787	0.044	0.045	1	CD4_TTM	CD4 TTM	Post-ART_1y vs Pre-HIV
chr6-29737718-29738397	0.744339951524634	0.312777331768304	0.041	0.033	1	CD4_TTM	CD4 TTM	Post-ART_1y vs Pre-HIV
chr14-91078006-91078777	0.744341654198528	0.192057184697392	0.05	0.043	1	CD4_TTM	CD4 TTM	Post-ART_1y vs Pre-HIV
chr2-216110183-216110561	0.744344417202816	0.101919931890185	0.019	0.016	1	CD4_TTM	CD4 TTM	Post-ART_1y vs Pre-HIV
chr11-67486729-67486965	0.744365656095515	0.268026153408712	0.012	0.01	1	CD4_TTM	CD4 TTM	Post-ART_1y vs Pre-HIV
chr17-19446621-19447604	0.744367628300853	0.407119210218035	0.033	0.027	1	CD4_TTM	CD4 TTM	Post-ART_1y vs Pre-HIV
chr1-150213038-150214389	0.744370762974241	0.14456547812771	0.176	0.16	1	CD4_TTM	CD4 TTM	Post-ART_1y vs Pre-HIV
chr3-184260555-184262165	0.744386357443713	0.271403259424259	0.095	0.078	1	CD4_TTM	CD4 TTM	Post-ART_1y vs Pre-HIV
chr14-73758299-73760692	0.744413118048214	0.0697676970632259	0.392	0.366	1	CD4_TTM	CD4 TTM	Post-ART_1y vs Pre-HIV
chr5-176529165-176530228	0.744433079970338	0.248439937819667	0.071	0.058	1	CD4_TTM	CD4 TTM	Post-ART_1y vs Pre-HIV
chr1-24954657-24955556	0.744458220421512	0.077021591558005	0.031	0.029	1	CD4_TTM	CD4 TTM	Post-ART_1y vs Pre-HIV
chr2-105747504-105747784	0.744465146301785	-0.110775561779228	0.01	0.01	1	CD4_TTM	CD4 TTM	Post-ART_1y vs Pre-HIV
chr7-51160844-51161341	0.744466235898771	-0.0992521829628572	0.012	0.012	1	CD4_TTM	CD4 TTM	Post-ART_1y vs Pre-HIV
chr1-111335012-111335847	0.744482498962704	0.460563044647169	0.023	0.019	1	CD4_TTM	CD4 TTM	Post-ART_1y vs Pre-HIV
chr1-39960135-39961039	0.744483987873937	0.473103624768581	0.012	0.008	1	CD4_TTM	CD4 TTM	Post-ART_1y vs Pre-HIV
chr16-75108777-75109292	0.744508798892726	0.170629755955303	0.071	0.06	1	CD4_TTM	CD4 TTM	Post-ART_1y vs Pre-HIV
chr10-6542740-6544051	0.744528286661945	0.247966785161064	0.147	0.128	1	CD4_TTM	CD4 TTM	Post-ART_1y vs Pre-HIV
chr1-40690626-40692748	0.744572953631682	0.109421434949013	0.357	0.327	1	CD4_TTM	CD4 TTM	Post-ART_1y vs Pre-HIV
chr10-28676621-28678375	0.744613847529814	0.0356720743576093	0.183	0.171	1	CD4_TTM	CD4 TTM	Post-ART_1y vs Pre-HIV
chr11-1628505-1629157	0.744620241522835	0.0949926057078736	0.029	0.027	1	CD4_TTM	CD4 TTM	Post-ART_1y vs Pre-HIV
chr6-5470826-5471292	0.74462734091089	0.340414124813079	0.014	0.012	1	CD4_TTM	CD4 TTM	Post-ART_1y vs Pre-HIV
chr6-116645222-116645913	0.744644539322817	0.314323489404601	0.025	0.021	1	CD4_TTM	CD4 TTM	Post-ART_1y vs Pre-HIV
chr8-23161918-23162163	0.744650014564261	0.795402297001302	0.01	0.006	1	CD4_TTM	CD4 TTM	Post-ART_1y vs Pre-HIV
chr1-94962466-94963303	0.744666494539789	0.568986286612237	0.014	0.008	1	CD4_TTM	CD4 TTM	Post-ART_1y vs Pre-HIV
chr2-203934858-203935262	0.744680613571818	0.0441208190128894	0.017	0.016	1	CD4_TTM	CD4 TTM	Post-ART_1y vs Pre-HIV
chr13-40668272-40668507	0.74469962219052	0.0444065767128476	0.014	0.012	1	CD4_TTM	CD4 TTM	Post-ART_1y vs Pre-HIV
chr5-90528549-90530381	0.744707664111326	0.0181809679389252	0.38	0.36	1	CD4_TTM	CD4 TTM	Post-ART_1y vs Pre-HIV
chr12-54596173-54596958	0.744708633724916	0.297753250116406	0.021	0.016	1	CD4_TTM	CD4 TTM	Post-ART_1y vs Pre-HIV
chr5-56587470-56587721	0.744720262985505	0.289992626672067	0.01	0.008	1	CD4_TTM	CD4 TTM	Post-ART_1y vs Pre-HIV
chr19-51096885-51097702	0.744731488026463	0.0395874039282051	0.025	0.025	1	CD4_TTM	CD4 TTM	Post-ART_1y vs Pre-HIV
chr1-26358639-26359332	0.744747373567024	0.0787073914799086	0.091	0.088	1	CD4_TTM	CD4 TTM	Post-ART_1y vs Pre-HIV
chr1-218351200-218352093	0.744761046188727	0.330921392683048	0.012	0.008	1	CD4_TTM	CD4 TTM	Post-ART_1y vs Pre-HIV
chr17-59786155-59787224	0.74481782526522	0.149943038749177	0.251	0.22	1	CD4_TTM	CD4 TTM	Post-ART_1y vs Pre-HIV
chr17-78131401-78132671	0.744819502353506	0.007504734054393	0.1	0.099	1	CD4_TTM	CD4 TTM	Post-ART_1y vs Pre-HIV
chr9-3440887-3441588	0.744845165746241	-0.143231244553122	0.01	0.01	1	CD4_TTM	CD4 TTM	Post-ART_1y vs Pre-HIV
chr3-105827470-105828234	0.744846093891474	-0.195182535283656	0.01	0.01	1	CD4_TTM	CD4 TTM	Post-ART_1y vs Pre-HIV
chr9-15298965-15300152	0.744848552211676	0.0530415743850681	0.085	0.086	1	CD4_TTM	CD4 TTM	Post-ART_1y vs Pre-HIV
chr14-99286496-99287815	0.744870300569974	0.481514870013108	0.035	0.025	1	CD4_TTM	CD4 TTM	Post-ART_1y vs Pre-HIV
chr10-89412290-89412850	0.744893921949671	-0.0503365208312032	0.019	0.021	1	CD4_TTM	CD4 TTM	Post-ART_1y vs Pre-HIV
chr16-88453629-88453927	0.744898464045501	-0.231140411918924	0.015	0.016	1	CD4_TTM	CD4 TTM	Post-ART_1y vs Pre-HIV
chr8-52007931-52008918	0.74491297586609	0.0667261833567898	0.079	0.072	1	CD4_TTM	CD4 TTM	Post-ART_1y vs Pre-HIV
chr1-25809210-25811330	0.744926716641406	-0.0292155569376109	0.071	0.076	1	CD4_TTM	CD4 TTM	Post-ART_1y vs Pre-HIV
chr6-87237816-87238330	0.744928710581672	-0.13249278140146	0.014	0.016	1	CD4_TTM	CD4 TTM	Post-ART_1y vs Pre-HIV
chr6-13256026-13256981	0.744935079920323	-0.727924585467151	0.006	0.01	1	CD4_TTM	CD4 TTM	Post-ART_1y vs Pre-HIV
chr3-107235287-107236163	0.744955526334564	0.269190353277814	0.033	0.027	1	CD4_TTM	CD4 TTM	Post-ART_1y vs Pre-HIV
chr1-22141918-22143781	0.744958161364614	0.146483470042792	0.039	0.033	1	CD4_TTM	CD4 TTM	Post-ART_1y vs Pre-HIV
chrX-74613246-74615053	0.744983656138438	0.0956367706866026	0.228	0.208	1	CD4_TTM	CD4 TTM	Post-ART_1y vs Pre-HIV
chr3-93979483-93980664	0.74502437212387	0.0449243303261359	0.276	0.257	1	CD4_TTM	CD4 TTM	Post-ART_1y vs Pre-HIV
chr16-89422331-89424060	0.745057367275449	0.260716331538945	0.025	0.019	1	CD4_TTM	CD4 TTM	Post-ART_1y vs Pre-HIV
chrX-19839638-19840279	0.745064489360499	0.298622478127717	0.05	0.037	1	CD4_TTM	CD4 TTM	Post-ART_1y vs Pre-HIV
chr7-5450400-5451771	0.745080811605166	0.344046049034213	0.027	0.021	1	CD4_TTM	CD4 TTM	Post-ART_1y vs Pre-HIV
chr10-32004005-32005452	0.745091599093397	-0.179105789129541	0.014	0.016	1	CD4_TTM	CD4 TTM	Post-ART_1y vs Pre-HIV
chr16-71746138-71746761	0.745093864558957	-0.0426284888650867	0.012	0.012	1	CD4_TTM	CD4 TTM	Post-ART_1y vs Pre-HIV
chr4-47926273-47927173	0.745098509813057	-0.158357136346636	0.017	0.019	1	CD4_TTM	CD4 TTM	Post-ART_1y vs Pre-HIV
chr19-35879258-35880130	0.745156985345527	-0.188307496018292	0.039	0.041	1	CD4_TTM	CD4 TTM	Post-ART_1y vs Pre-HIV
chr12-96214815-96215710	0.745161109878904	0.0514450010422098	0.102	0.099	1	CD4_TTM	CD4 TTM	Post-ART_1y vs Pre-HIV
chr9-41354094-41354795	0.745169564363229	0.37423216717461	0.014	0.01	1	CD4_TTM	CD4 TTM	Post-ART_1y vs Pre-HIV
chr19-38564960-38566026	0.745296053991518	-0.135141632092089	0.027	0.027	1	CD4_TTM	CD4 TTM	Post-ART_1y vs Pre-HIV
chr15-64837445-64837871	0.745300709061565	-0.00203230274250688	0.031	0.029	1	CD4_TTM	CD4 TTM	Post-ART_1y vs Pre-HIV
chr12-3135280-3135937	0.745301581065629	-0.174167829999362	0.01	0.01	1	CD4_TTM	CD4 TTM	Post-ART_1y vs Pre-HIV
chr17-38427594-38429380	0.745316273240496	0.1374574727753	0.048	0.043	1	CD4_TTM	CD4 TTM	Post-ART_1y vs Pre-HIV
chr7-142557809-142558535	0.745325163545848	-0.181811417596631	0.015	0.016	1	CD4_TTM	CD4 TTM	Post-ART_1y vs Pre-HIV
chr1-119007419-119008960	0.745383018271836	0.702293747827536	0.01	0.006	1	CD4_TTM	CD4 TTM	Post-ART_1y vs Pre-HIV
chr14-60051551-60052300	0.745405443615978	0.671931168033018	0.01	0.006	1	CD4_TTM	CD4 TTM	Post-ART_1y vs Pre-HIV
chr1-31984662-31985809	0.745420089289331	-0.104212409134808	0.019	0.023	1	CD4_TTM	CD4 TTM	Post-ART_1y vs Pre-HIV
chr21-45482759-45483670	0.74547077386457	0.594883657186255	0.017	0.01	1	CD4_TTM	CD4 TTM	Post-ART_1y vs Pre-HIV
chr15-90319522-90320423	0.745480528748355	0.00702570052681928	0.044	0.045	1	CD4_TTM	CD4 TTM	Post-ART_1y vs Pre-HIV
chr22-39489482-39490520	0.745486753602204	0.170291717459651	0.075	0.066	1	CD4_TTM	CD4 TTM	Post-ART_1y vs Pre-HIV
chr3-30353606-30354778	0.745505230365238	-0.0105763372564043	0.083	0.08	1	CD4_TTM	CD4 TTM	Post-ART_1y vs Pre-HIV
chr10-110566854-110568558	0.745508491378264	0.0713029071874075	0.305	0.29	1	CD4_TTM	CD4 TTM	Post-ART_1y vs Pre-HIV
chr14-35808168-35809575	0.745530849951331	0.172994781260884	0.286	0.253	1	CD4_TTM	CD4 TTM	Post-ART_1y vs Pre-HIV
chr20-50165431-50166655	0.745543282812068	-0.213541167931579	0.021	0.023	1	CD4_TTM	CD4 TTM	Post-ART_1y vs Pre-HIV
chr2-43569768-43570324	0.745609072042677	-0.387350635526009	0.014	0.016	1	CD4_TTM	CD4 TTM	Post-ART_1y vs Pre-HIV
chr20-58980552-58982303	0.745673011134046	-0.0200543156262531	0.17	0.175	1	CD4_TTM	CD4 TTM	Post-ART_1y vs Pre-HIV
chr3-60079003-60079472	0.745679013439465	-0.305608700197316	0.01	0.012	1	CD4_TTM	CD4 TTM	Post-ART_1y vs Pre-HIV
chr17-59564965-59566286	0.745680438848624	0.206365226136905	0.195	0.16	1	CD4_TTM	CD4 TTM	Post-ART_1y vs Pre-HIV
chr2-234322784-234323467	0.745720757266571	0.390600813727314	0.017	0.014	1	CD4_TTM	CD4 TTM	Post-ART_1y vs Pre-HIV
chr2-68741276-68741544	0.745733515023108	0.524015273376411	0.017	0.012	1	CD4_TTM	CD4 TTM	Post-ART_1y vs Pre-HIV
chr1-157133276-157133802	0.745757180209068	0.145568617235777	0.052	0.045	1	CD4_TTM	CD4 TTM	Post-ART_1y vs Pre-HIV
chr19-48574316-48575130	0.745786563616327	-0.0739966014197395	0.031	0.033	1	CD4_TTM	CD4 TTM	Post-ART_1y vs Pre-HIV
chr7-44018505-44019657	0.745824101329865	0.0707995600981319	0.276	0.255	1	CD4_TTM	CD4 TTM	Post-ART_1y vs Pre-HIV
chr14-75426523-75428763	0.745828872546062	0.308776695153922	0.041	0.033	1	CD4_TTM	CD4 TTM	Post-ART_1y vs Pre-HIV
chr1-36481803-36483320	0.745891230599495	0.254005635722489	0.01	0.006	1	CD4_TTM	CD4 TTM	Post-ART_1y vs Pre-HIV
chr8-120740481-120741142	0.745891545013205	0.122134162131016	0.012	0.012	1	CD4_TTM	CD4 TTM	Post-ART_1y vs Pre-HIV
chr2-135953952-135954649	0.745914503825954	-0.267137114436373	0.01	0.012	1	CD4_TTM	CD4 TTM	Post-ART_1y vs Pre-HIV
chr6-111780194-111780703	0.745959550783853	0.439672560318857	0.027	0.021	1	CD4_TTM	CD4 TTM	Post-ART_1y vs Pre-HIV
chr2-178193729-178195416	0.745994328855192	0.0185324446005399	0.046	0.045	1	CD4_TTM	CD4 TTM	Post-ART_1y vs Pre-HIV
chr10-44958939-44960112	0.746000081818215	0.184338260983051	0.241	0.198	1	CD4_TTM	CD4 TTM	Post-ART_1y vs Pre-HIV
chr1-24921445-24921683	0.746030468844176	-0.0523650804320281	0.01	0.01	1	CD4_TTM	CD4 TTM	Post-ART_1y vs Pre-HIV
chr20-63947470-63947889	0.746031286486547	-0.137358101378703	0.023	0.025	1	CD4_TTM	CD4 TTM	Post-ART_1y vs Pre-HIV
chr4-25233509-25235410	0.746034181570774	0.0820170529430702	0.307	0.284	1	CD4_TTM	CD4 TTM	Post-ART_1y vs Pre-HIV
chr22-39942433-39943207	0.746082413931375	0.315563262592815	0.037	0.027	1	CD4_TTM	CD4 TTM	Post-ART_1y vs Pre-HIV
chr21-45308512-45309567	0.746087306244934	0.413543281555836	0.027	0.021	1	CD4_TTM	CD4 TTM	Post-ART_1y vs Pre-HIV
chr1-175319162-175320027	0.746093319975076	-0.148017179817046	0.019	0.023	1	CD4_TTM	CD4 TTM	Post-ART_1y vs Pre-HIV
chr16-88747879-88748226	0.746116386416012	0.23307859234462	0.015	0.014	1	CD4_TTM	CD4 TTM	Post-ART_1y vs Pre-HIV
chr22-39121987-39122340	0.746125901151569	0.322408189698966	0.031	0.025	1	CD4_TTM	CD4 TTM	Post-ART_1y vs Pre-HIV
chr9-137744508-137746039	0.746162587308931	-0.0982689322292449	0.017	0.019	1	CD4_TTM	CD4 TTM	Post-ART_1y vs Pre-HIV
chr19-45397907-45398794	0.74616915979935	-0.375051940273164	0.014	0.019	1	CD4_TTM	CD4 TTM	Post-ART_1y vs Pre-HIV
chr11-65362130-65363167	0.746191120882965	0.300012509919294	0.014	0.01	1	CD4_TTM	CD4 TTM	Post-ART_1y vs Pre-HIV
chr22-37241341-37241820	0.746193834363355	0.295092068742188	0.06	0.049	1	CD4_TTM	CD4 TTM	Post-ART_1y vs Pre-HIV
chr9-95981487-95982314	0.746203717180757	0.41997170647493	0.023	0.016	1	CD4_TTM	CD4 TTM	Post-ART_1y vs Pre-HIV
chr6-88982342-88983877	0.746203963724244	-0.165507947590342	0.025	0.027	1	CD4_TTM	CD4 TTM	Post-ART_1y vs Pre-HIV
chr9-86098752-86100319	0.746216219874568	0.221805777777018	0.027	0.025	1	CD4_TTM	CD4 TTM	Post-ART_1y vs Pre-HIV
chr11-61966675-61968566	0.746224884034836	0.148506521955907	0.328	0.296	1	CD4_TTM	CD4 TTM	Post-ART_1y vs Pre-HIV
chr9-2159608-2160122	0.746234961630948	0.212093482341822	0.012	0.01	1	CD4_TTM	CD4 TTM	Post-ART_1y vs Pre-HIV
chr9-127979425-127981578	0.746240994444259	0.139511045309363	0.344	0.296	1	CD4_TTM	CD4 TTM	Post-ART_1y vs Pre-HIV
chr14-32073551-32073881	0.746257330451904	-0.142139732077524	0.027	0.029	1	CD4_TTM	CD4 TTM	Post-ART_1y vs Pre-HIV
chr11-65832835-65834370	0.746279177485698	0.217589549253046	0.16	0.138	1	CD4_TTM	CD4 TTM	Post-ART_1y vs Pre-HIV
chr12-121241174-121241387	0.746340216642861	0.518274657971827	0.012	0.008	1	CD4_TTM	CD4 TTM	Post-ART_1y vs Pre-HIV
chr2-96763734-96764636	0.74642020267803	0.0401471332018901	0.029	0.029	1	CD4_TTM	CD4 TTM	Post-ART_1y vs Pre-HIV
chr17-879296-879973	0.746463840123568	-0.123736602510863	0.017	0.021	1	CD4_TTM	CD4 TTM	Post-ART_1y vs Pre-HIV
chr8-19461272-19462308	0.746471843246346	0.181680033863136	0.081	0.072	1	CD4_TTM	CD4 TTM	Post-ART_1y vs Pre-HIV
chr16-87842216-87842764	0.746475022286817	-0.261159609684249	0.015	0.019	1	CD4_TTM	CD4 TTM	Post-ART_1y vs Pre-HIV
chr12-49672031-49672884	0.746487105275186	0.528633086051704	0.01	0.006	1	CD4_TTM	CD4 TTM	Post-ART_1y vs Pre-HIV
chr17-50918681-50920197	0.746501716245686	0.116058281616988	0.203	0.195	1	CD4_TTM	CD4 TTM	Post-ART_1y vs Pre-HIV
chr7-141648902-141650273	0.746551114105894	0.421939260900681	0.012	0.008	1	CD4_TTM	CD4 TTM	Post-ART_1y vs Pre-HIV
chr2-96320790-96322277	0.746562333721417	0.085044533890295	0.18	0.163	1	CD4_TTM	CD4 TTM	Post-ART_1y vs Pre-HIV
chr1-155563840-155564268	0.746568470685354	-0.0105482357336308	0.023	0.023	1	CD4_TTM	CD4 TTM	Post-ART_1y vs Pre-HIV
chr8-144474950-144475335	0.746590118964005	0.505618378509431	0.012	0.008	1	CD4_TTM	CD4 TTM	Post-ART_1y vs Pre-HIV
chr6-29974666-29975801	0.746591034688695	0.284470240943953	0.023	0.019	1	CD4_TTM	CD4 TTM	Post-ART_1y vs Pre-HIV
chr9-137618011-137619719	0.746600186841508	0.0394018156892697	0.27	0.243	1	CD4_TTM	CD4 TTM	Post-ART_1y vs Pre-HIV
chr17-67995120-67996164	0.746613757538897	0.215412377095571	0.029	0.027	1	CD4_TTM	CD4 TTM	Post-ART_1y vs Pre-HIV
chr14-88562462-88563685	0.746703677720116	0.192203898385815	0.187	0.165	1	CD4_TTM	CD4 TTM	Post-ART_1y vs Pre-HIV
chr17-81238181-81240200	0.74670621146605	0.121614279048631	0.4	0.36	1	CD4_TTM	CD4 TTM	Post-ART_1y vs Pre-HIV
chr7-100680172-100680555	0.746765260580882	-0.129011790878434	0.014	0.012	1	CD4_TTM	CD4 TTM	Post-ART_1y vs Pre-HIV
chr19-16593773-16595496	0.7467701189513	0.0502282445051865	0.106	0.095	1	CD4_TTM	CD4 TTM	Post-ART_1y vs Pre-HIV
chr2-161956374-161957107	0.746801308810656	0.398459095732349	0.027	0.021	1	CD4_TTM	CD4 TTM	Post-ART_1y vs Pre-HIV
chr2-196159690-196160452	0.746827909418385	0.244435368427985	0.071	0.058	1	CD4_TTM	CD4 TTM	Post-ART_1y vs Pre-HIV
chr9-83537289-83538955	0.74685926847966	-0.411905411449776	0.012	0.012	1	CD4_TTM	CD4 TTM	Post-ART_1y vs Pre-HIV
chr2-147622897-147623762	0.746869152636166	-0.136324997189123	0.023	0.025	1	CD4_TTM	CD4 TTM	Post-ART_1y vs Pre-HIV
chr19-55640034-55641527	0.746878707504686	-0.0348408407497749	0.129	0.123	1	CD4_TTM	CD4 TTM	Post-ART_1y vs Pre-HIV
chr11-85826279-85826682	0.746896907796934	0.406596248884151	0.01	0.008	1	CD4_TTM	CD4 TTM	Post-ART_1y vs Pre-HIV
chr6-26175285-26175694	0.746900469100933	0.112986088020357	0.021	0.019	1	CD4_TTM	CD4 TTM	Post-ART_1y vs Pre-HIV
chr19-12733411-12733629	0.746903491129513	0.165187050922464	0.015	0.012	1	CD4_TTM	CD4 TTM	Post-ART_1y vs Pre-HIV
chr3-177597294-177598408	0.746968558084871	0.0501999736003258	0.046	0.045	1	CD4_TTM	CD4 TTM	Post-ART_1y vs Pre-HIV
chr2-218892185-218893353	0.746975925798437	0.0850765925860074	0.255	0.224	1	CD4_TTM	CD4 TTM	Post-ART_1y vs Pre-HIV
chr5-139925580-139926658	0.746982147662844	0.475785542198831	0.012	0.008	1	CD4_TTM	CD4 TTM	Post-ART_1y vs Pre-HIV
chr19-10855951-10856465	0.747006563704716	0.353466764420289	0.012	0.008	1	CD4_TTM	CD4 TTM	Post-ART_1y vs Pre-HIV
chr11-103907407-103908374	0.747006791187185	0.265584248303021	0.01	0.006	1	CD4_TTM	CD4 TTM	Post-ART_1y vs Pre-HIV
chr8-81641365-81641965	0.747008127200723	0.46805841071792	0.01	0.006	1	CD4_TTM	CD4 TTM	Post-ART_1y vs Pre-HIV
chr11-101914437-101916294	0.747011085732393	0.156453576501835	0.268	0.239	1	CD4_TTM	CD4 TTM	Post-ART_1y vs Pre-HIV
chr2-239601852-239602995	0.747040495400988	0.0135568494245644	0.027	0.027	1	CD4_TTM	CD4 TTM	Post-ART_1y vs Pre-HIV
chr3-190585373-190587122	0.747101848952936	0.317447299055618	0.033	0.025	1	CD4_TTM	CD4 TTM	Post-ART_1y vs Pre-HIV
chr21-32278122-32279619	0.747103598549082	0.092475843287283	0.222	0.2	1	CD4_TTM	CD4 TTM	Post-ART_1y vs Pre-HIV
chr17-58531209-58532418	0.74713156510704	0.0981651261924239	0.075	0.072	1	CD4_TTM	CD4 TTM	Post-ART_1y vs Pre-HIV
chr13-42573790-42575377	0.747135188949672	-0.0417228404118912	0.046	0.047	1	CD4_TTM	CD4 TTM	Post-ART_1y vs Pre-HIV
chr7-36736211-36737843	0.747140428242104	0.445428698887037	0.017	0.01	1	CD4_TTM	CD4 TTM	Post-ART_1y vs Pre-HIV
chr11-125568810-125570139	0.747148279746038	0.0243273799347983	0.187	0.179	1	CD4_TTM	CD4 TTM	Post-ART_1y vs Pre-HIV
chrX-14027033-14027301	0.747151913856112	0.104585012967983	0.017	0.014	1	CD4_TTM	CD4 TTM	Post-ART_1y vs Pre-HIV
chr19-34772354-34773455	0.747189548358936	0.193492011277127	0.181	0.156	1	CD4_TTM	CD4 TTM	Post-ART_1y vs Pre-HIV
chr7-152512299-152513235	0.747214423633072	0.362165912744613	0.015	0.012	1	CD4_TTM	CD4 TTM	Post-ART_1y vs Pre-HIV
chr6-110873959-110877005	0.747227162210003	0.163877624264744	0.386	0.327	1	CD4_TTM	CD4 TTM	Post-ART_1y vs Pre-HIV
chr3-61250790-61251924	0.74723604324754	0.269137120371854	0.102	0.086	1	CD4_TTM	CD4 TTM	Post-ART_1y vs Pre-HIV
chr6-16323375-16323855	0.747240379730635	0.348629900216607	0.023	0.019	1	CD4_TTM	CD4 TTM	Post-ART_1y vs Pre-HIV
chr7-36670510-36671191	0.747253854193772	0.283459483390319	0.042	0.035	1	CD4_TTM	CD4 TTM	Post-ART_1y vs Pre-HIV
chr3-186569785-186571226	0.747258706258465	0.137221778300615	0.417	0.374	1	CD4_TTM	CD4 TTM	Post-ART_1y vs Pre-HIV
chr8-123037417-123037961	0.747273706309116	0.0146348663730955	0.05	0.045	1	CD4_TTM	CD4 TTM	Post-ART_1y vs Pre-HIV
chr9-100083449-100084446	0.747277761307004	0.619388398536993	0.01	0.006	1	CD4_TTM	CD4 TTM	Post-ART_1y vs Pre-HIV
chr6-159017653-159018676	0.747282284464383	-0.00238275733751037	0.017	0.016	1	CD4_TTM	CD4 TTM	Post-ART_1y vs Pre-HIV
chr16-8673788-8674935	0.747301007509594	0.175569929615729	0.22	0.187	1	CD4_TTM	CD4 TTM	Post-ART_1y vs Pre-HIV
chr6-3026793-3027365	0.74730517758923	-0.000987745240428772	0.042	0.041	1	CD4_TTM	CD4 TTM	Post-ART_1y vs Pre-HIV
chr1-165686037-165687165	0.747316164791937	0.504858215216493	0.015	0.01	1	CD4_TTM	CD4 TTM	Post-ART_1y vs Pre-HIV
chr9-128511524-128512412	0.747319810193807	0.596205124015026	0.01	0.006	1	CD4_TTM	CD4 TTM	Post-ART_1y vs Pre-HIV
chr9-32550250-32552788	0.747332990052213	0.0400475254578789	0.431	0.399	1	CD4_TTM	CD4 TTM	Post-ART_1y vs Pre-HIV
chr9-89521936-89522877	0.747334206465232	0.207550454960016	0.174	0.15	1	CD4_TTM	CD4 TTM	Post-ART_1y vs Pre-HIV
chr11-68141769-68142625	0.747361240833754	-0.406225676593515	0.008	0.01	1	CD4_TTM	CD4 TTM	Post-ART_1y vs Pre-HIV
chr1-19250799-19252509	0.74736787065587	0.158340358140835	0.237	0.208	1	CD4_TTM	CD4 TTM	Post-ART_1y vs Pre-HIV
chr8-128605214-128605755	0.747383347673991	0.205860589395773	0.014	0.012	1	CD4_TTM	CD4 TTM	Post-ART_1y vs Pre-HIV
chr7-25950464-25951747	0.747387011168076	0.0276837296954622	0.154	0.15	1	CD4_TTM	CD4 TTM	Post-ART_1y vs Pre-HIV
chr3-129343223-129344683	0.747391648860815	0.1419981749418	0.019	0.016	1	CD4_TTM	CD4 TTM	Post-ART_1y vs Pre-HIV
chr14-103627953-103630037	0.74739361237461	0.0262392280693551	0.253	0.235	1	CD4_TTM	CD4 TTM	Post-ART_1y vs Pre-HIV
chr1-89523921-89525782	0.747402321388919	0.143174344868118	0.243	0.216	1	CD4_TTM	CD4 TTM	Post-ART_1y vs Pre-HIV
chr12-9796259-9796666	0.747405641330826	0.186959235128361	0.021	0.016	1	CD4_TTM	CD4 TTM	Post-ART_1y vs Pre-HIV
chr15-33201381-33202218	0.747440649897549	0.242901757658719	0.021	0.019	1	CD4_TTM	CD4 TTM	Post-ART_1y vs Pre-HIV
chr17-42720607-42721366	0.747440693519461	0.301852983450092	0.017	0.012	1	CD4_TTM	CD4 TTM	Post-ART_1y vs Pre-HIV
chr16-29784083-29785400	0.747449249782149	0.283318430857943	0.056	0.047	1	CD4_TTM	CD4 TTM	Post-ART_1y vs Pre-HIV
chr3-119239154-119239653	0.747449999742293	-0.205106356202648	0.012	0.012	1	CD4_TTM	CD4 TTM	Post-ART_1y vs Pre-HIV
chr9-33374557-33375582	0.747453106458005	0.220746022355336	0.021	0.019	1	CD4_TTM	CD4 TTM	Post-ART_1y vs Pre-HIV
chr19-4186252-4186689	0.747462461315437	0.363478168322483	0.033	0.025	1	CD4_TTM	CD4 TTM	Post-ART_1y vs Pre-HIV
chr8-141386418-141387122	0.747466576420605	-0.105869255424893	0.044	0.051	1	CD4_TTM	CD4 TTM	Post-ART_1y vs Pre-HIV
chr1-225454049-225455239	0.747466601422327	0.137127090795568	0.015	0.014	1	CD4_TTM	CD4 TTM	Post-ART_1y vs Pre-HIV
chr11-65893909-65894187	0.747481094924727	0.467896251665734	0.037	0.027	1	CD4_TTM	CD4 TTM	Post-ART_1y vs Pre-HIV
chr16-11654130-11655036	0.747567802349052	0.00402501971552383	0.012	0.012	1	CD4_TTM	CD4 TTM	Post-ART_1y vs Pre-HIV
chr8-143608565-143610271	0.747570271537069	0.0554613869127707	0.39	0.354	1	CD4_TTM	CD4 TTM	Post-ART_1y vs Pre-HIV
chr5-146426681-146427538	0.747582173610518	-0.28356775453005	0.014	0.016	1	CD4_TTM	CD4 TTM	Post-ART_1y vs Pre-HIV
chr6-32933580-32933914	0.747582195432769	0.730185895689351	0.015	0.01	1	CD4_TTM	CD4 TTM	Post-ART_1y vs Pre-HIV
chr17-3915519-3917581	0.747606984775108	-0.0210735862915286	0.035	0.035	1	CD4_TTM	CD4 TTM	Post-ART_1y vs Pre-HIV
chr14-69716021-69717121	0.747644805752655	0.07681918835081	0.048	0.045	1	CD4_TTM	CD4 TTM	Post-ART_1y vs Pre-HIV
chr19-6125194-6126019	0.74764639405261	-0.0335981895907094	0.037	0.035	1	CD4_TTM	CD4 TTM	Post-ART_1y vs Pre-HIV
chr1-8873496-8873896	0.74768062006515	0.411994665442108	0.017	0.012	1	CD4_TTM	CD4 TTM	Post-ART_1y vs Pre-HIV
chr1-156081474-156083321	0.747706240679783	0.226261708137792	0.097	0.08	1	CD4_TTM	CD4 TTM	Post-ART_1y vs Pre-HIV
chr10-22651462-22651886	0.747707231314673	-0.143608705208013	0.012	0.012	1	CD4_TTM	CD4 TTM	Post-ART_1y vs Pre-HIV
chr19-45598005-45599138	0.747734696425187	-0.170643866054522	0.012	0.012	1	CD4_TTM	CD4 TTM	Post-ART_1y vs Pre-HIV
chr2-231463432-231465458	0.74776854802721	0.0766064586802304	0.458	0.42	1	CD4_TTM	CD4 TTM	Post-ART_1y vs Pre-HIV
chr6-13273564-13274345	0.747805376043593	0.0211510152731638	0.023	0.021	1	CD4_TTM	CD4 TTM	Post-ART_1y vs Pre-HIV
chr2-102417639-102419024	0.747844222139098	0.123318184806002	0.046	0.043	1	CD4_TTM	CD4 TTM	Post-ART_1y vs Pre-HIV
chr19-20922809-20923977	0.747844256100354	0.00698110925237017	0.153	0.148	1	CD4_TTM	CD4 TTM	Post-ART_1y vs Pre-HIV
chr16-28491308-28492434	0.747846941446458	0.0640032279171117	0.218	0.21	1	CD4_TTM	CD4 TTM	Post-ART_1y vs Pre-HIV
chr15-99807093-99807630	0.747861808756515	0.542474614560146	0.012	0.008	1	CD4_TTM	CD4 TTM	Post-ART_1y vs Pre-HIV
chr2-136129427-136130178	0.747902697309139	0.143063049875687	0.124	0.109	1	CD4_TTM	CD4 TTM	Post-ART_1y vs Pre-HIV
chr4-39027095-39027724	0.747903714315586	-0.0817991177522321	0.019	0.016	1	CD4_TTM	CD4 TTM	Post-ART_1y vs Pre-HIV
chr14-61594200-61595798	0.747910310523951	-0.247125181117605	0.01	0.01	1	CD4_TTM	CD4 TTM	Post-ART_1y vs Pre-HIV
chr16-566664-567312	0.747920117332839	0.432686301791213	0.021	0.016	1	CD4_TTM	CD4 TTM	Post-ART_1y vs Pre-HIV
chr12-109427856-109428364	0.747936988482232	-0.249398414400376	0.023	0.029	1	CD4_TTM	CD4 TTM	Post-ART_1y vs Pre-HIV
chr6-31307671-31308981	0.747947246497862	0.375615199776473	0.039	0.031	1	CD4_TTM	CD4 TTM	Post-ART_1y vs Pre-HIV
chr3-48716504-48717910	0.747972847595579	0.195883785440329	0.293	0.247	1	CD4_TTM	CD4 TTM	Post-ART_1y vs Pre-HIV
chr18-13813144-13813711	0.747991388417239	0.368121741976204	0.012	0.01	1	CD4_TTM	CD4 TTM	Post-ART_1y vs Pre-HIV
chr19-7917416-7918098	0.748006992452531	-0.00256183486073081	0.058	0.058	1	CD4_TTM	CD4 TTM	Post-ART_1y vs Pre-HIV
chr2-10379944-10380385	0.748052577241882	-0.35236190805018	0.008	0.01	1	CD4_TTM	CD4 TTM	Post-ART_1y vs Pre-HIV
chr7-66113969-66115646	0.748151490398823	0.142685874930355	0.224	0.198	1	CD4_TTM	CD4 TTM	Post-ART_1y vs Pre-HIV
chr17-17125002-17126619	0.748154656988882	0.231267371419457	0.056	0.047	1	CD4_TTM	CD4 TTM	Post-ART_1y vs Pre-HIV
chr12-10749557-10750956	0.748164996345283	0.218798239472335	0.037	0.031	1	CD4_TTM	CD4 TTM	Post-ART_1y vs Pre-HIV
chr12-132218828-132219275	0.748168748805403	-0.129274059583691	0.01	0.01	1	CD4_TTM	CD4 TTM	Post-ART_1y vs Pre-HIV
chr9-78200617-78201698	0.748190595138934	0.306818635016431	0.058	0.045	1	CD4_TTM	CD4 TTM	Post-ART_1y vs Pre-HIV
chr11-64316848-64318806	0.748200665388689	0.0980094941516511	0.436	0.389	1	CD4_TTM	CD4 TTM	Post-ART_1y vs Pre-HIV
chr12-50013500-50014015	0.748212385285213	-0.202724580632261	0.01	0.01	1	CD4_TTM	CD4 TTM	Post-ART_1y vs Pre-HIV
chr2-10048349-10048961	0.748242454554065	0.208944711891279	0.033	0.029	1	CD4_TTM	CD4 TTM	Post-ART_1y vs Pre-HIV
chr4-153468622-153468951	0.748266959362637	0.802303209620815	0.014	0.008	1	CD4_TTM	CD4 TTM	Post-ART_1y vs Pre-HIV
chr4-82292816-82294127	0.748267470091364	0.0549406638019625	0.019	0.016	1	CD4_TTM	CD4 TTM	Post-ART_1y vs Pre-HIV
chr12-57838863-57839187	0.748274165776255	0.405429100821908	0.017	0.014	1	CD4_TTM	CD4 TTM	Post-ART_1y vs Pre-HIV
chr2-11743665-11744466	0.748289659961157	0.020601552570473	0.087	0.082	1	CD4_TTM	CD4 TTM	Post-ART_1y vs Pre-HIV
chr10-95294873-95295718	0.74837130844344	0.295123190111121	0.027	0.023	1	CD4_TTM	CD4 TTM	Post-ART_1y vs Pre-HIV
chr2-127364771-127365761	0.748414402891562	0.234226385230433	0.01	0.008	1	CD4_TTM	CD4 TTM	Post-ART_1y vs Pre-HIV
chr16-9078671-9079325	0.74843755245138	-0.189157242523422	0.031	0.035	1	CD4_TTM	CD4 TTM	Post-ART_1y vs Pre-HIV
chrX-68827771-68830341	0.748442089295493	0.178040406764736	0.153	0.134	1	CD4_TTM	CD4 TTM	Post-ART_1y vs Pre-HIV
chr9-35071405-35073149	0.748448342980663	0.141812941991561	0.4	0.35	1	CD4_TTM	CD4 TTM	Post-ART_1y vs Pre-HIV
chr11-57480197-57480598	0.748509818169117	-0.00821060522181494	0.01	0.01	1	CD4_TTM	CD4 TTM	Post-ART_1y vs Pre-HIV
chr2-26577336-26578141	0.748515864989277	0.212371072145584	0.027	0.025	1	CD4_TTM	CD4 TTM	Post-ART_1y vs Pre-HIV
chr6-166997552-166999936	0.748557227588552	0.0996463622218324	0.33	0.3	1	CD4_TTM	CD4 TTM	Post-ART_1y vs Pre-HIV
chr11-108239138-108239381	0.748557281811771	0.381414047366698	0.014	0.01	1	CD4_TTM	CD4 TTM	Post-ART_1y vs Pre-HIV
chr13-52010971-52012566	0.748592859967389	0.15637901060776	0.32	0.284	1	CD4_TTM	CD4 TTM	Post-ART_1y vs Pre-HIV
chr10-12710621-12711413	0.748616941614396	0.186702363407682	0.014	0.01	1	CD4_TTM	CD4 TTM	Post-ART_1y vs Pre-HIV
chr5-111278513-111279361	0.748679934047949	0.180578462602349	0.058	0.051	1	CD4_TTM	CD4 TTM	Post-ART_1y vs Pre-HIV
chr20-50730279-50732135	0.74869292915776	0.108383653319061	0.452	0.403	1	CD4_TTM	CD4 TTM	Post-ART_1y vs Pre-HIV
chr8-130356701-130359134	0.748725743092618	0.0278727398395719	0.286	0.278	1	CD4_TTM	CD4 TTM	Post-ART_1y vs Pre-HIV
chr2-8487398-8489507	0.748736206968442	0.179529699257947	0.16	0.148	1	CD4_TTM	CD4 TTM	Post-ART_1y vs Pre-HIV
chr8-94119466-94120759	0.748742473894655	0.119554307260897	0.089	0.084	1	CD4_TTM	CD4 TTM	Post-ART_1y vs Pre-HIV
chr19-8320562-8322078	0.748744803303821	0.0752693731329794	0.322	0.29	1	CD4_TTM	CD4 TTM	Post-ART_1y vs Pre-HIV
chr22-18023435-18024940	0.748782726786449	0.202208578763957	0.066	0.056	1	CD4_TTM	CD4 TTM	Post-ART_1y vs Pre-HIV
chr3-169771598-169773839	0.748804145223412	0.0329532819721412	0.353	0.325	1	CD4_TTM	CD4 TTM	Post-ART_1y vs Pre-HIV
chr1-197902138-197903303	0.748875511310883	0.113599729887849	0.147	0.132	1	CD4_TTM	CD4 TTM	Post-ART_1y vs Pre-HIV
chr2-216411711-216413054	0.74887709915345	0.0972367608970091	0.236	0.22	1	CD4_TTM	CD4 TTM	Post-ART_1y vs Pre-HIV
chr8-10629974-10630712	0.748910419315451	0.539025636976637	0.01	0.006	1	CD4_TTM	CD4 TTM	Post-ART_1y vs Pre-HIV
chr6-7140598-7141566	0.748911711623672	0.0642693729420809	0.135	0.13	1	CD4_TTM	CD4 TTM	Post-ART_1y vs Pre-HIV
chr6-42555610-42556424	0.748923999224861	0.0187064151814593	0.058	0.056	1	CD4_TTM	CD4 TTM	Post-ART_1y vs Pre-HIV
chr3-63911399-63913187	0.748953244233965	0.145396031216173	0.303	0.272	1	CD4_TTM	CD4 TTM	Post-ART_1y vs Pre-HIV
chr19-15811907-15812390	0.748984451850613	0.398389389527708	0.012	0.008	1	CD4_TTM	CD4 TTM	Post-ART_1y vs Pre-HIV
chr12-31316868-31318219	0.749018846062097	-0.0679314587072435	0.031	0.033	1	CD4_TTM	CD4 TTM	Post-ART_1y vs Pre-HIV
chrX-72131103-72132343	0.749092396947016	0.304974306879135	0.077	0.058	1	CD4_TTM	CD4 TTM	Post-ART_1y vs Pre-HIV
chr9-98191603-98193470	0.749124531267725	0.0489895086973047	0.181	0.179	1	CD4_TTM	CD4 TTM	Post-ART_1y vs Pre-HIV
chr17-28902099-28903536	0.749128692414562	-0.0306990029431312	0.342	0.333	1	CD4_TTM	CD4 TTM	Post-ART_1y vs Pre-HIV
chr1-243807251-243808167	0.749130158639868	-0.155205518919737	0.014	0.014	1	CD4_TTM	CD4 TTM	Post-ART_1y vs Pre-HIV
chr11-122856107-122857225	0.74914200420157	-0.166957760514263	0.017	0.014	1	CD4_TTM	CD4 TTM	Post-ART_1y vs Pre-HIV
chr5-132882930-132883658	0.749145247596369	-0.509246514677918	0.008	0.01	1	CD4_TTM	CD4 TTM	Post-ART_1y vs Pre-HIV
chr1-37988880-37990386	0.749146619356246	0.0724989684210191	0.222	0.204	1	CD4_TTM	CD4 TTM	Post-ART_1y vs Pre-HIV
chrX-155997163-155997980	0.749153190407235	0.212822541221612	0.06	0.053	1	CD4_TTM	CD4 TTM	Post-ART_1y vs Pre-HIV
chr1-206204878-206205233	0.749173543639004	0.555856859518353	0.01	0.006	1	CD4_TTM	CD4 TTM	Post-ART_1y vs Pre-HIV
chr19-1690465-1691319	0.749190572170471	0.447704680792918	0.015	0.01	1	CD4_TTM	CD4 TTM	Post-ART_1y vs Pre-HIV
chrX-39261388-39261786	0.749200512375128	-0.118902051078219	0.01	0.01	1	CD4_TTM	CD4 TTM	Post-ART_1y vs Pre-HIV
chr10-68550431-68551296	0.749213983431889	0.376192972474101	0.025	0.021	1	CD4_TTM	CD4 TTM	Post-ART_1y vs Pre-HIV
chr14-21307589-21309247	0.749236124730337	0.234256103530761	0.12	0.103	1	CD4_TTM	CD4 TTM	Post-ART_1y vs Pre-HIV
chr1-94236805-94237949	0.749236412120286	-0.461553182151487	0.008	0.01	1	CD4_TTM	CD4 TTM	Post-ART_1y vs Pre-HIV
chr19-55475835-55477518	0.749246739607783	0.0894108884149202	0.357	0.313	1	CD4_TTM	CD4 TTM	Post-ART_1y vs Pre-HIV
chr13-30739759-30740635	0.749252058545337	0.118135912553545	0.168	0.154	1	CD4_TTM	CD4 TTM	Post-ART_1y vs Pre-HIV
chr2-69913907-69915856	0.749305358430103	0.0465702500013683	0.477	0.447	1	CD4_TTM	CD4 TTM	Post-ART_1y vs Pre-HIV
chr16-74666236-74667678	0.749315111010661	0.00909224525137498	0.319	0.302	1	CD4_TTM	CD4 TTM	Post-ART_1y vs Pre-HIV
chr13-97238360-97239210	0.74933384029184	-0.062588711497924	0.019	0.019	1	CD4_TTM	CD4 TTM	Post-ART_1y vs Pre-HIV
chr18-3585529-3587199	0.74933692733149	-0.124982759463009	0.035	0.039	1	CD4_TTM	CD4 TTM	Post-ART_1y vs Pre-HIV
chr4-108482854-108483894	0.749347713612948	0.0246470709756705	0.019	0.019	1	CD4_TTM	CD4 TTM	Post-ART_1y vs Pre-HIV
chr1-38004034-38005922	0.749374974688971	0.146894288578032	0.089	0.078	1	CD4_TTM	CD4 TTM	Post-ART_1y vs Pre-HIV
chr12-120262337-120263165	0.749376811229463	0.341736323332528	0.031	0.025	1	CD4_TTM	CD4 TTM	Post-ART_1y vs Pre-HIV
chr5-142733575-142734923	0.749392442518651	0.25838625942679	0.035	0.027	1	CD4_TTM	CD4 TTM	Post-ART_1y vs Pre-HIV
chr6-26331243-26332148	0.749417664656002	0.35200991469472	0.017	0.014	1	CD4_TTM	CD4 TTM	Post-ART_1y vs Pre-HIV
chr4-3291646-3294034	0.749420507979097	0.0907635689290123	0.21	0.183	1	CD4_TTM	CD4 TTM	Post-ART_1y vs Pre-HIV
chr17-17141453-17142199	0.749424936605087	0.187820040062463	0.035	0.031	1	CD4_TTM	CD4 TTM	Post-ART_1y vs Pre-HIV
chr2-117835603-117836822	0.749431161597611	0.298378253068469	0.015	0.012	1	CD4_TTM	CD4 TTM	Post-ART_1y vs Pre-HIV
chr2-224930952-224931251	0.749447845505178	-0.336355971838566	0.014	0.016	1	CD4_TTM	CD4 TTM	Post-ART_1y vs Pre-HIV
chr21-43958223-43959858	0.74948431515734	0.23581402128786	0.015	0.012	1	CD4_TTM	CD4 TTM	Post-ART_1y vs Pre-HIV
chr11-46332347-46333885	0.749508371025988	-0.0262594634099478	0.068	0.068	1	CD4_TTM	CD4 TTM	Post-ART_1y vs Pre-HIV
chr3-58178668-58179546	0.749512130978039	0.703011921859951	0.01	0.006	1	CD4_TTM	CD4 TTM	Post-ART_1y vs Pre-HIV
chr1-157700173-157701133	0.749591198222824	0.571589893785381	0.01	0.006	1	CD4_TTM	CD4 TTM	Post-ART_1y vs Pre-HIV
chrX-23786452-23787472	0.749593294688084	0.556690985029645	0.01	0.006	1	CD4_TTM	CD4 TTM	Post-ART_1y vs Pre-HIV
chr7-151875093-151877979	0.749637320616686	0.172534083234903	0.305	0.255	1	CD4_TTM	CD4 TTM	Post-ART_1y vs Pre-HIV
chr14-58354548-58355152	0.749652562401206	0.718129910600198	0.01	0.006	1	CD4_TTM	CD4 TTM	Post-ART_1y vs Pre-HIV
chr16-2751681-2753485	0.749672241660903	0.150594871368896	0.392	0.34	1	CD4_TTM	CD4 TTM	Post-ART_1y vs Pre-HIV
chr1-101066348-101066963	0.749684377759125	0.323820374372966	0.012	0.008	1	CD4_TTM	CD4 TTM	Post-ART_1y vs Pre-HIV
chrX-55056811-55057963	0.749687451762692	0.382639696527962	0.033	0.025	1	CD4_TTM	CD4 TTM	Post-ART_1y vs Pre-HIV
chr3-150286252-150286875	0.749717420664085	0.577393172193879	0.012	0.008	1	CD4_TTM	CD4 TTM	Post-ART_1y vs Pre-HIV
chr6-46170424-46171355	0.749732405808233	0.371944117243698	0.048	0.035	1	CD4_TTM	CD4 TTM	Post-ART_1y vs Pre-HIV
chr7-96075282-96076285	0.749745045575246	-0.0664427430069252	0.014	0.014	1	CD4_TTM	CD4 TTM	Post-ART_1y vs Pre-HIV
chrX-24024123-24026276	0.749797769055572	0.0396410397379108	0.176	0.163	1	CD4_TTM	CD4 TTM	Post-ART_1y vs Pre-HIV
chr11-13337923-13339543	0.749805934335397	0.387153537911558	0.044	0.037	1	CD4_TTM	CD4 TTM	Post-ART_1y vs Pre-HIV
chr15-45134662-45135615	0.749814922308302	0.465366462737881	0.012	0.008	1	CD4_TTM	CD4 TTM	Post-ART_1y vs Pre-HIV
chr15-48975453-48976423	0.749877489821452	0.316903547541166	0.079	0.06	1	CD4_TTM	CD4 TTM	Post-ART_1y vs Pre-HIV
chr16-71411984-71413073	0.749913134635338	0.475063864978916	0.031	0.023	1	CD4_TTM	CD4 TTM	Post-ART_1y vs Pre-HIV
chr11-6378935-6379618	0.749922436576329	-0.0572621015899402	0.035	0.033	1	CD4_TTM	CD4 TTM	Post-ART_1y vs Pre-HIV
chr10-87214215-87215063	0.749926531611155	-0.125758866964676	0.014	0.014	1	CD4_TTM	CD4 TTM	Post-ART_1y vs Pre-HIV
chr5-176573590-176574411	0.749934769038187	0.145886959622652	0.033	0.031	1	CD4_TTM	CD4 TTM	Post-ART_1y vs Pre-HIV
chr22-37739078-37740022	0.74993568929349	0.411109458992631	0.01	0.006	1	CD4_TTM	CD4 TTM	Post-ART_1y vs Pre-HIV
chr8-38790266-38791007	0.749946869807711	-0.200364133176026	0.01	0.012	1	CD4_TTM	CD4 TTM	Post-ART_1y vs Pre-HIV
chr16-70408533-70409216	0.749975364136384	0.298627687976495	0.01	0.008	1	CD4_TTM	CD4 TTM	Post-ART_1y vs Pre-HIV
chr13-31043928-31044735	0.749976164959067	-0.00190115774010469	0.056	0.056	1	CD4_TTM	CD4 TTM	Post-ART_1y vs Pre-HIV
chr2-75608745-75609396	0.750004923443353	0.148955757749678	0.015	0.014	1	CD4_TTM	CD4 TTM	Post-ART_1y vs Pre-HIV
chr18-80154133-80154624	0.750046727490926	0.0677449010786644	0.01	0.01	1	CD4_TTM	CD4 TTM	Post-ART_1y vs Pre-HIV
chr11-85808983-85809551	0.750085055671063	-0.171382349160412	0.01	0.01	1	CD4_TTM	CD4 TTM	Post-ART_1y vs Pre-HIV
chr11-59556989-59557747	0.75012776922815	0.000180687256980061	0.029	0.029	1	CD4_TTM	CD4 TTM	Post-ART_1y vs Pre-HIV
chr16-69112496-69113016	0.750135772193991	-0.274656321257925	0.015	0.019	1	CD4_TTM	CD4 TTM	Post-ART_1y vs Pre-HIV
chr16-55443865-55445474	0.750137553117198	0.093039890700708	0.012	0.008	1	CD4_TTM	CD4 TTM	Post-ART_1y vs Pre-HIV
chr11-62732901-62733101	0.750166206390517	0.589728112317087	0.01	0.006	1	CD4_TTM	CD4 TTM	Post-ART_1y vs Pre-HIV
chr16-67000069-67001564	0.750180323279274	0.369320018162623	0.062	0.045	1	CD4_TTM	CD4 TTM	Post-ART_1y vs Pre-HIV
chr6-42423074-42423670	0.750180848404916	0.0507975348712373	0.031	0.029	1	CD4_TTM	CD4 TTM	Post-ART_1y vs Pre-HIV
chrX-129539866-129541179	0.750237159123046	0.482592492253642	0.012	0.008	1	CD4_TTM	CD4 TTM	Post-ART_1y vs Pre-HIV
chr22-49961371-49961590	0.750258490163112	0.00762818670776877	0.014	0.012	1	CD4_TTM	CD4 TTM	Post-ART_1y vs Pre-HIV
chr11-83070757-83072579	0.750278801523336	0.0475256217718006	0.317	0.305	1	CD4_TTM	CD4 TTM	Post-ART_1y vs Pre-HIV
chr11-64245355-64246207	0.750285371037645	0.280391605896507	0.066	0.051	1	CD4_TTM	CD4 TTM	Post-ART_1y vs Pre-HIV
chr7-50367161-50367429	0.75033143606619	-0.0628864406156424	0.014	0.014	1	CD4_TTM	CD4 TTM	Post-ART_1y vs Pre-HIV
chr5-171984912-171985641	0.750361085411252	-0.0197372551048636	0.021	0.019	1	CD4_TTM	CD4 TTM	Post-ART_1y vs Pre-HIV
chr1-32886032-32886875	0.750375866578288	-0.233934816070898	0.014	0.016	1	CD4_TTM	CD4 TTM	Post-ART_1y vs Pre-HIV
chr14-58243839-58245380	0.750401787840521	0.152910937816618	0.334	0.284	1	CD4_TTM	CD4 TTM	Post-ART_1y vs Pre-HIV
chr19-38427074-38427596	0.750434557081003	0.764084971140697	0.01	0.006	1	CD4_TTM	CD4 TTM	Post-ART_1y vs Pre-HIV
chr9-33851955-33852574	0.750438335109553	0.370589153742381	0.015	0.01	1	CD4_TTM	CD4 TTM	Post-ART_1y vs Pre-HIV
chr6-41935706-41936616	0.750486089481921	0.265405967859317	0.118	0.097	1	CD4_TTM	CD4 TTM	Post-ART_1y vs Pre-HIV
chr17-40201595-40202169	0.750490741544727	0.0636855864141008	0.052	0.047	1	CD4_TTM	CD4 TTM	Post-ART_1y vs Pre-HIV
chr12-111834510-111836024	0.750492590671587	-0.235207173615081	0.019	0.025	1	CD4_TTM	CD4 TTM	Post-ART_1y vs Pre-HIV
chr9-129954625-129955394	0.750517207616351	0.305958539556352	0.025	0.019	1	CD4_TTM	CD4 TTM	Post-ART_1y vs Pre-HIV
chr12-76158340-76159304	0.750519274878182	0.171865042566598	0.035	0.031	1	CD4_TTM	CD4 TTM	Post-ART_1y vs Pre-HIV
chr15-32662493-32662942	0.750539668289457	-0.0980642398390619	0.021	0.023	1	CD4_TTM	CD4 TTM	Post-ART_1y vs Pre-HIV
chr3-52252610-52254278	0.750540571085568	0.112922026570583	0.266	0.245	1	CD4_TTM	CD4 TTM	Post-ART_1y vs Pre-HIV
chr20-45811603-45813285	0.750566770825952	0.177192626388937	0.278	0.237	1	CD4_TTM	CD4 TTM	Post-ART_1y vs Pre-HIV
chr15-58908426-58909238	0.750581922739789	0.354277947542896	0.015	0.012	1	CD4_TTM	CD4 TTM	Post-ART_1y vs Pre-HIV
chr15-38251069-38253209	0.750615718111296	0.0918691875782649	0.068	0.07	1	CD4_TTM	CD4 TTM	Post-ART_1y vs Pre-HIV
chr4-153521319-153523029	0.750649474086084	-0.0245233362010957	0.068	0.066	1	CD4_TTM	CD4 TTM	Post-ART_1y vs Pre-HIV
chr13-26984952-26985636	0.750653080752094	-0.102424984959371	0.021	0.021	1	CD4_TTM	CD4 TTM	Post-ART_1y vs Pre-HIV
chr11-93537166-93538250	0.750701307901877	0.500853740254526	0.01	0.006	1	CD4_TTM	CD4 TTM	Post-ART_1y vs Pre-HIV
chr13-38348648-38350539	0.750702030864252	0.129622998040491	0.288	0.253	1	CD4_TTM	CD4 TTM	Post-ART_1y vs Pre-HIV
chrX-129925115-129926132	0.750707606885534	0.280057166078728	0.029	0.027	1	CD4_TTM	CD4 TTM	Post-ART_1y vs Pre-HIV
chr7-35651904-35652525	0.750715486040331	-0.0963474860461098	0.012	0.012	1	CD4_TTM	CD4 TTM	Post-ART_1y vs Pre-HIV
chr10-119292652-119293326	0.750765654029867	0.440834053232588	0.012	0.008	1	CD4_TTM	CD4 TTM	Post-ART_1y vs Pre-HIV
chr21-42403498-42404243	0.750780271710039	0.138791937406277	0.089	0.082	1	CD4_TTM	CD4 TTM	Post-ART_1y vs Pre-HIV
chr2-230828006-230828737	0.750806437809325	-0.102787650375203	0.025	0.025	1	CD4_TTM	CD4 TTM	Post-ART_1y vs Pre-HIV
chr17-50871266-50871748	0.750830980637614	-0.0868107276072201	0.058	0.062	1	CD4_TTM	CD4 TTM	Post-ART_1y vs Pre-HIV
chr20-5204893-5205725	0.750833876856946	-0.129043303618231	0.021	0.023	1	CD4_TTM	CD4 TTM	Post-ART_1y vs Pre-HIV
chr7-127391315-127393339	0.750842732136111	0.0977413526372046	0.243	0.22	1	CD4_TTM	CD4 TTM	Post-ART_1y vs Pre-HIV
chr9-137305388-137305847	0.750854125034579	0.135260055576153	0.033	0.029	1	CD4_TTM	CD4 TTM	Post-ART_1y vs Pre-HIV
chr1-27630917-27631999	0.750870616667424	0.2684872492468	0.039	0.027	1	CD4_TTM	CD4 TTM	Post-ART_1y vs Pre-HIV
chr17-79745736-79746490	0.75088440860199	0.0177544487887213	0.06	0.06	1	CD4_TTM	CD4 TTM	Post-ART_1y vs Pre-HIV
chr21-39316223-39316443	0.75088897015715	0.189907830509368	0.019	0.016	1	CD4_TTM	CD4 TTM	Post-ART_1y vs Pre-HIV
chr12-46219184-46220582	0.750893672359876	0.0326195559069917	0.12	0.113	1	CD4_TTM	CD4 TTM	Post-ART_1y vs Pre-HIV
chr17-68456694-68458193	0.750909820997159	0.122487277604488	0.405	0.35	1	CD4_TTM	CD4 TTM	Post-ART_1y vs Pre-HIV
chr1-225847695-225848825	0.750917935993127	0.558261676517927	0.01	0.006	1	CD4_TTM	CD4 TTM	Post-ART_1y vs Pre-HIV
chr7-120949951-120951546	0.750932274079035	0.0640339084239294	0.452	0.409	1	CD4_TTM	CD4 TTM	Post-ART_1y vs Pre-HIV
chr17-46835402-46836248	0.750935338181509	0.430746755908193	0.017	0.012	1	CD4_TTM	CD4 TTM	Post-ART_1y vs Pre-HIV
chr15-52465788-52466861	0.750952090803377	-0.188412058069223	0.021	0.023	1	CD4_TTM	CD4 TTM	Post-ART_1y vs Pre-HIV
chr1-167616883-167618063	0.750968113938023	0.00635030817689053	0.019	0.019	1	CD4_TTM	CD4 TTM	Post-ART_1y vs Pre-HIV
chr6-13908570-13909429	0.750974479918451	0.280216601161904	0.035	0.029	1	CD4_TTM	CD4 TTM	Post-ART_1y vs Pre-HIV
chr8-125429098-125431566	0.750985667093155	0.00430571433947102	0.307	0.3	1	CD4_TTM	CD4 TTM	Post-ART_1y vs Pre-HIV
chr7-73701324-73701800	0.750988555322993	0.453370356675068	0.015	0.01	1	CD4_TTM	CD4 TTM	Post-ART_1y vs Pre-HIV
chr1-111615701-111616746	0.75099239393582	0.317215736919345	0.044	0.033	1	CD4_TTM	CD4 TTM	Post-ART_1y vs Pre-HIV
chr6-132612111-132612961	0.750994174207182	0.0131486027557575	0.012	0.012	1	CD4_TTM	CD4 TTM	Post-ART_1y vs Pre-HIV
chr11-10413122-10413632	0.75101190402988	0.470896597602456	0.012	0.008	1	CD4_TTM	CD4 TTM	Post-ART_1y vs Pre-HIV
chr9-112176499-112176913	0.751014822880895	0.271296670957399	0.056	0.045	1	CD4_TTM	CD4 TTM	Post-ART_1y vs Pre-HIV
chr7-141011838-141012421	0.751062608526152	0.210050597823285	0.081	0.068	1	CD4_TTM	CD4 TTM	Post-ART_1y vs Pre-HIV
chr9-121545617-121546401	0.751078267871487	0.491875804926874	0.012	0.008	1	CD4_TTM	CD4 TTM	Post-ART_1y vs Pre-HIV
chr3-9791848-9793735	0.751089716126503	0.0602031264522546	0.365	0.333	1	CD4_TTM	CD4 TTM	Post-ART_1y vs Pre-HIV
chr3-28294781-28296466	0.751200951944872	0.383518363004265	0.014	0.01	1	CD4_TTM	CD4 TTM	Post-ART_1y vs Pre-HIV
chr5-53108976-53110342	0.751220011343983	0.0507988161209292	0.228	0.206	1	CD4_TTM	CD4 TTM	Post-ART_1y vs Pre-HIV
chr2-196144341-196145055	0.751221297797084	0.250088333998176	0.021	0.019	1	CD4_TTM	CD4 TTM	Post-ART_1y vs Pre-HIV
chr6-79946340-79947984	0.751257834650143	0.276708982326883	0.093	0.076	1	CD4_TTM	CD4 TTM	Post-ART_1y vs Pre-HIV
chr10-11471845-11472498	0.751316963493533	0.205697032661749	0.021	0.019	1	CD4_TTM	CD4 TTM	Post-ART_1y vs Pre-HIV
chr16-18561753-18562410	0.751394454583189	0.36773090323838	0.031	0.023	1	CD4_TTM	CD4 TTM	Post-ART_1y vs Pre-HIV
chr1-54052181-54054110	0.751518553515767	0.0518530309181283	0.469	0.44	1	CD4_TTM	CD4 TTM	Post-ART_1y vs Pre-HIV
chr7-35709175-35709844	0.751533832941916	0.326260506591862	0.058	0.045	1	CD4_TTM	CD4 TTM	Post-ART_1y vs Pre-HIV
chr8-66112532-66114808	0.75158072650051	0.0759496706596503	0.299	0.278	1	CD4_TTM	CD4 TTM	Post-ART_1y vs Pre-HIV
chr7-131100403-131100985	0.751603471734126	0.294558070163578	0.05	0.041	1	CD4_TTM	CD4 TTM	Post-ART_1y vs Pre-HIV
chr7-92446837-92448842	0.75162272300688	0.108334630634734	0.191	0.169	1	CD4_TTM	CD4 TTM	Post-ART_1y vs Pre-HIV
chr8-133571539-133572887	0.751623620351901	0.0787166103624903	0.212	0.212	1	CD4_TTM	CD4 TTM	Post-ART_1y vs Pre-HIV
chr14-89614414-89614859	0.751637168862546	0.360453020292941	0.019	0.016	1	CD4_TTM	CD4 TTM	Post-ART_1y vs Pre-HIV
chr6-142843485-142843698	0.75164959912031	-0.14804703662248	0.017	0.019	1	CD4_TTM	CD4 TTM	Post-ART_1y vs Pre-HIV
chr16-50167579-50167826	0.75165945925283	-0.162104049108754	0.01	0.01	1	CD4_TTM	CD4 TTM	Post-ART_1y vs Pre-HIV
chr2-143161890-143162576	0.751732012664717	-0.0107346726146984	0.027	0.029	1	CD4_TTM	CD4 TTM	Post-ART_1y vs Pre-HIV
chr19-1874590-1876763	0.751738075204717	0.247651292184514	0.226	0.187	1	CD4_TTM	CD4 TTM	Post-ART_1y vs Pre-HIV
chr19-17089650-17091027	0.751770518821612	0.411807741016667	0.012	0.008	1	CD4_TTM	CD4 TTM	Post-ART_1y vs Pre-HIV
chr14-91263976-91265035	0.75177744478936	0.198093488368961	0.033	0.031	1	CD4_TTM	CD4 TTM	Post-ART_1y vs Pre-HIV
chr5-40680474-40682166	0.75180643802761	0.237609333068846	0.11	0.093	1	CD4_TTM	CD4 TTM	Post-ART_1y vs Pre-HIV
chr3-122100808-122102758	0.751810447040829	-0.0707411757926426	0.042	0.043	1	CD4_TTM	CD4 TTM	Post-ART_1y vs Pre-HIV
chr7-77330125-77331301	0.751844850257623	-0.228445536237486	0.01	0.01	1	CD4_TTM	CD4 TTM	Post-ART_1y vs Pre-HIV
chr3-49553725-49555144	0.751860775389728	0.16526390664232	0.162	0.14	1	CD4_TTM	CD4 TTM	Post-ART_1y vs Pre-HIV
chrX-13085518-13085818	0.751864628340617	0.588125607734665	0.015	0.01	1	CD4_TTM	CD4 TTM	Post-ART_1y vs Pre-HIV
chr16-30406792-30407875	0.751876339896391	0.0441591738000799	0.193	0.183	1	CD4_TTM	CD4 TTM	Post-ART_1y vs Pre-HIV
chrX-78320907-78322208	0.751898204066391	-0.102964825806815	0.029	0.029	1	CD4_TTM	CD4 TTM	Post-ART_1y vs Pre-HIV
chr5-148739707-148741590	0.75191297472126	0.351463066337115	0.021	0.016	1	CD4_TTM	CD4 TTM	Post-ART_1y vs Pre-HIV
chr11-59771593-59773333	0.751921084634701	0.531761516406823	0.012	0.008	1	CD4_TTM	CD4 TTM	Post-ART_1y vs Pre-HIV
chr8-133054667-133055105	0.751948768458849	0.368203180356999	0.023	0.019	1	CD4_TTM	CD4 TTM	Post-ART_1y vs Pre-HIV
chrX-136652869-136653367	0.751957419244546	-0.0149689115247291	0.023	0.025	1	CD4_TTM	CD4 TTM	Post-ART_1y vs Pre-HIV
chr17-40540184-40542065	0.751972679055861	0.151628308665174	0.22	0.195	1	CD4_TTM	CD4 TTM	Post-ART_1y vs Pre-HIV
chr1-1136197-1138122	0.75197404725681	0.281658598736315	0.089	0.07	1	CD4_TTM	CD4 TTM	Post-ART_1y vs Pre-HIV
chr1-219173388-219175002	0.751978917050533	0.0951872947158039	0.147	0.136	1	CD4_TTM	CD4 TTM	Post-ART_1y vs Pre-HIV
chr2-231197769-231198973	0.751982384989397	0.0987654721080233	0.098	0.088	1	CD4_TTM	CD4 TTM	Post-ART_1y vs Pre-HIV
chr11-73787266-73788675	0.752009395891987	0.11803670003279	0.197	0.179	1	CD4_TTM	CD4 TTM	Post-ART_1y vs Pre-HIV
chr12-39990082-39990880	0.752017303455779	0.617111606042163	0.014	0.008	1	CD4_TTM	CD4 TTM	Post-ART_1y vs Pre-HIV
chr15-94272012-94273189	0.752026262118889	0.164684144952244	0.029	0.025	1	CD4_TTM	CD4 TTM	Post-ART_1y vs Pre-HIV
chr8-133066045-133066485	0.752031390450152	-0.0158908053052311	0.048	0.051	1	CD4_TTM	CD4 TTM	Post-ART_1y vs Pre-HIV
chr17-1267462-1268758	0.752059672242854	0.115855088800852	0.085	0.074	1	CD4_TTM	CD4 TTM	Post-ART_1y vs Pre-HIV
chr8-23230214-23231357	0.752122497069371	0.22414674907029	0.052	0.045	1	CD4_TTM	CD4 TTM	Post-ART_1y vs Pre-HIV
chr2-119827782-119828507	0.752126404566204	0.0649089954262578	0.01	0.01	1	CD4_TTM	CD4 TTM	Post-ART_1y vs Pre-HIV
chr1-114671347-114671693	0.752144107730299	-0.241712696402186	0.01	0.012	1	CD4_TTM	CD4 TTM	Post-ART_1y vs Pre-HIV
chr19-44741307-44742294	0.752147961700601	-0.105810469167163	0.01	0.01	1	CD4_TTM	CD4 TTM	Post-ART_1y vs Pre-HIV
chr1-23554124-23555238	0.752151804311556	0.0320183748015488	0.207	0.2	1	CD4_TTM	CD4 TTM	Post-ART_1y vs Pre-HIV
chr22-22934689-22936053	0.752222247090599	0.0287088449153803	0.014	0.01	1	CD4_TTM	CD4 TTM	Post-ART_1y vs Pre-HIV
chr7-112789477-112790929	0.75222805406499	0.0352436621938539	0.178	0.165	1	CD4_TTM	CD4 TTM	Post-ART_1y vs Pre-HIV
chr4-84497858-84499655	0.752238238377886	-0.0728629975083184	0.014	0.014	1	CD4_TTM	CD4 TTM	Post-ART_1y vs Pre-HIV
chr6-208309-210350	0.752244036986904	0.287067699141303	0.023	0.021	1	CD4_TTM	CD4 TTM	Post-ART_1y vs Pre-HIV
chr19-57583204-57584469	0.752248013460473	0.00207312313648078	0.087	0.078	1	CD4_TTM	CD4 TTM	Post-ART_1y vs Pre-HIV
chr11-64848666-64849038	0.752279657545124	0.52754729244033	0.019	0.012	1	CD4_TTM	CD4 TTM	Post-ART_1y vs Pre-HIV
chr5-131373174-131373564	0.752306630057582	0.271511492575881	0.015	0.012	1	CD4_TTM	CD4 TTM	Post-ART_1y vs Pre-HIV
chr1-46466196-46467275	0.752307442818886	0.431206336359207	0.023	0.019	1	CD4_TTM	CD4 TTM	Post-ART_1y vs Pre-HIV
chr2-224909554-224910555	0.75232552927919	-0.252114831644177	0.023	0.025	1	CD4_TTM	CD4 TTM	Post-ART_1y vs Pre-HIV
chr8-38359208-38360138	0.752337715467451	0.305008656418634	0.098	0.084	1	CD4_TTM	CD4 TTM	Post-ART_1y vs Pre-HIV
chr1-160664437-160666338	0.752352886092682	-0.0324922673812578	0.087	0.088	1	CD4_TTM	CD4 TTM	Post-ART_1y vs Pre-HIV
chrX-86046878-86048187	0.752360455552067	0.33374753758523	0.077	0.062	1	CD4_TTM	CD4 TTM	Post-ART_1y vs Pre-HIV
chr12-96208482-96209504	0.752422144131531	0.676513617749136	0.017	0.01	1	CD4_TTM	CD4 TTM	Post-ART_1y vs Pre-HIV
chr10-16809143-16809623	0.752491005061133	-0.0346867485781521	0.015	0.016	1	CD4_TTM	CD4 TTM	Post-ART_1y vs Pre-HIV
chr2-113540910-113542395	0.752493306550064	-0.0717643817840856	0.023	0.023	1	CD4_TTM	CD4 TTM	Post-ART_1y vs Pre-HIV
chr2-113156727-113158076	0.752517085285469	0.275150634967915	0.066	0.053	1	CD4_TTM	CD4 TTM	Post-ART_1y vs Pre-HIV
chr12-75479868-75481375	0.752533733667523	0.012123046373409	0.172	0.163	1	CD4_TTM	CD4 TTM	Post-ART_1y vs Pre-HIV
chr7-129472025-129472707	0.752537426585777	0.438644098042136	0.019	0.014	1	CD4_TTM	CD4 TTM	Post-ART_1y vs Pre-HIV
chr4-16000723-16001902	0.7525562805281	-0.0730701127472906	0.025	0.025	1	CD4_TTM	CD4 TTM	Post-ART_1y vs Pre-HIV
chr6-105993856-105995256	0.752585544494095	0.0228033214066685	0.124	0.121	1	CD4_TTM	CD4 TTM	Post-ART_1y vs Pre-HIV
chr1-7669159-7669956	0.752589116971905	-0.0032343418253884	0.029	0.029	1	CD4_TTM	CD4 TTM	Post-ART_1y vs Pre-HIV
chr6-137536000-137536831	0.752597436980502	-0.428987541900378	0.008	0.01	1	CD4_TTM	CD4 TTM	Post-ART_1y vs Pre-HIV
chr1-243343615-243344285	0.752606110403057	0.273264687048618	0.017	0.014	1	CD4_TTM	CD4 TTM	Post-ART_1y vs Pre-HIV
chr11-1839629-1840573	0.752668246056841	-0.162083771813443	0.021	0.023	1	CD4_TTM	CD4 TTM	Post-ART_1y vs Pre-HIV
chrX-132491017-132491567	0.752678490714329	0.567715424007981	0.019	0.012	1	CD4_TTM	CD4 TTM	Post-ART_1y vs Pre-HIV
chr13-45367079-45367916	0.752704872835333	0.199859072865991	0.151	0.121	1	CD4_TTM	CD4 TTM	Post-ART_1y vs Pre-HIV
chr10-70173848-70174595	0.752735565878153	0.267631612891637	0.033	0.025	1	CD4_TTM	CD4 TTM	Post-ART_1y vs Pre-HIV
chr20-44475102-44476623	0.752753157376979	0.219661592974669	0.166	0.142	1	CD4_TTM	CD4 TTM	Post-ART_1y vs Pre-HIV
chr12-116702888-116703550	0.752812830395264	-0.0158754470974753	0.017	0.019	1	CD4_TTM	CD4 TTM	Post-ART_1y vs Pre-HIV
chrX-65821764-65822537	0.752817581887712	-0.149291006930097	0.012	0.014	1	CD4_TTM	CD4 TTM	Post-ART_1y vs Pre-HIV
chr6-35737201-35737877	0.75282764588115	0.220546814483657	0.039	0.029	1	CD4_TTM	CD4 TTM	Post-ART_1y vs Pre-HIV
chr22-23315184-23315901	0.752830865974956	-0.0704263740218236	0.012	0.012	1	CD4_TTM	CD4 TTM	Post-ART_1y vs Pre-HIV
chr14-91377740-91378633	0.75285271609723	0.322623788057617	0.031	0.021	1	CD4_TTM	CD4 TTM	Post-ART_1y vs Pre-HIV
chr17-41863015-41863342	0.752867909680128	0.0327306861108134	0.019	0.021	1	CD4_TTM	CD4 TTM	Post-ART_1y vs Pre-HIV
chr14-75333482-75335083	0.752917225935587	0.00860583452684782	0.081	0.078	1	CD4_TTM	CD4 TTM	Post-ART_1y vs Pre-HIV
chr2-43133785-43134713	0.752919838972226	0.213631056338414	0.197	0.171	1	CD4_TTM	CD4 TTM	Post-ART_1y vs Pre-HIV
chr7-69823924-69824979	0.752930506563579	0.429834004276794	0.012	0.008	1	CD4_TTM	CD4 TTM	Post-ART_1y vs Pre-HIV
chr14-100616877-100618746	0.75293404897615	-0.0215062406526982	0.019	0.019	1	CD4_TTM	CD4 TTM	Post-ART_1y vs Pre-HIV
chr7-140653242-140653723	0.752942383332952	-0.305626082834017	0.012	0.014	1	CD4_TTM	CD4 TTM	Post-ART_1y vs Pre-HIV
chr11-62560331-62560915	0.752953499979784	0.0286465826797944	0.048	0.047	1	CD4_TTM	CD4 TTM	Post-ART_1y vs Pre-HIV
chr2-29188754-29189481	0.752954238118558	0.491756455954694	0.01	0.006	1	CD4_TTM	CD4 TTM	Post-ART_1y vs Pre-HIV
chr12-122265496-122267199	0.752979047656619	0.177566723674721	0.263	0.226	1	CD4_TTM	CD4 TTM	Post-ART_1y vs Pre-HIV
chr19-49765804-49767549	0.753000162323041	0.00688648975228789	0.519	0.481	1	CD4_TTM	CD4 TTM	Post-ART_1y vs Pre-HIV
chr1-234602717-234603025	0.753015349022403	-0.123323329203973	0.01	0.01	1	CD4_TTM	CD4 TTM	Post-ART_1y vs Pre-HIV
chr9-127808688-127809357	0.753025379608366	-0.207440969548556	0.01	0.01	1	CD4_TTM	CD4 TTM	Post-ART_1y vs Pre-HIV
chr8-100145243-100146053	0.753050650799	0.0238401988526529	0.127	0.115	1	CD4_TTM	CD4 TTM	Post-ART_1y vs Pre-HIV
chr2-65232646-65232938	0.753066900801952	-0.173531268747519	0.017	0.019	1	CD4_TTM	CD4 TTM	Post-ART_1y vs Pre-HIV
chr16-82653528-82654274	0.753092392120331	0.0428281629309344	0.077	0.072	1	CD4_TTM	CD4 TTM	Post-ART_1y vs Pre-HIV
chr7-55468948-55469800	0.753124906660499	0.0598112373150015	0.066	0.06	1	CD4_TTM	CD4 TTM	Post-ART_1y vs Pre-HIV
chr20-48773875-48774521	0.753127294166942	0.462439464803006	0.014	0.01	1	CD4_TTM	CD4 TTM	Post-ART_1y vs Pre-HIV
chr12-121781668-121782650	0.753148550147486	0.154720616288041	0.027	0.025	1	CD4_TTM	CD4 TTM	Post-ART_1y vs Pre-HIV
chr22-40257857-40258801	0.753149465576814	-0.123729901671168	0.019	0.021	1	CD4_TTM	CD4 TTM	Post-ART_1y vs Pre-HIV
chr7-134327854-134328253	0.753170454238761	0.710377023726867	0.012	0.008	1	CD4_TTM	CD4 TTM	Post-ART_1y vs Pre-HIV
chr20-9615633-9617348	0.753193485567459	-0.208895956479924	0.01	0.01	1	CD4_TTM	CD4 TTM	Post-ART_1y vs Pre-HIV
chr22-31398955-31400311	0.753235180532238	0.155022534222778	0.264	0.247	1	CD4_TTM	CD4 TTM	Post-ART_1y vs Pre-HIV
chr20-46365771-46366150	0.753254531913036	0.600782177453216	0.015	0.01	1	CD4_TTM	CD4 TTM	Post-ART_1y vs Pre-HIV
chr19-4851312-4852314	0.753279581218746	-0.0110142412565666	0.029	0.029	1	CD4_TTM	CD4 TTM	Post-ART_1y vs Pre-HIV
chr17-40561791-40562249	0.753280123034443	0.252886682121627	0.089	0.074	1	CD4_TTM	CD4 TTM	Post-ART_1y vs Pre-HIV
chr17-82201416-82201852	0.753283056803644	0.287286736052616	0.017	0.014	1	CD4_TTM	CD4 TTM	Post-ART_1y vs Pre-HIV
chr3-119579230-119580498	0.753294029243121	0.256761609423357	0.056	0.049	1	CD4_TTM	CD4 TTM	Post-ART_1y vs Pre-HIV
chr12-69900317-69901355	0.753300997274871	0.523206670741186	0.01	0.006	1	CD4_TTM	CD4 TTM	Post-ART_1y vs Pre-HIV
chr2-9641420-9642127	0.753350368412139	0.0631268338132132	0.033	0.031	1	CD4_TTM	CD4 TTM	Post-ART_1y vs Pre-HIV
chrY-2887306-2888328	0.753355744588822	0.263699841995556	0.015	0.012	1	CD4_TTM	CD4 TTM	Post-ART_1y vs Pre-HIV
chr11-83173692-83174400	0.753357075080826	0.514353799369057	0.012	0.008	1	CD4_TTM	CD4 TTM	Post-ART_1y vs Pre-HIV
chr1-160625700-160626388	0.753363403699148	0.339334665255707	0.017	0.012	1	CD4_TTM	CD4 TTM	Post-ART_1y vs Pre-HIV
chr3-16849114-16850192	0.753398680296948	-0.0034280761694454	0.066	0.07	1	CD4_TTM	CD4 TTM	Post-ART_1y vs Pre-HIV
chr12-50220329-50220980	0.753416426818112	0.604163106483095	0.015	0.01	1	CD4_TTM	CD4 TTM	Post-ART_1y vs Pre-HIV
chr12-109572871-109574140	0.753423266611711	0.120842854100214	0.394	0.362	1	CD4_TTM	CD4 TTM	Post-ART_1y vs Pre-HIV
chr1-36457524-36458129	0.75345742278852	0.354918862054977	0.019	0.014	1	CD4_TTM	CD4 TTM	Post-ART_1y vs Pre-HIV
chr5-148443021-148444281	0.753459000557693	0.282694462222735	0.025	0.021	1	CD4_TTM	CD4 TTM	Post-ART_1y vs Pre-HIV
chr12-7017792-7019106	0.753471104128802	0.00740848455839616	0.398	0.37	1	CD4_TTM	CD4 TTM	Post-ART_1y vs Pre-HIV
chr12-1604752-1606358	0.753599634872541	0.0607180681983319	0.054	0.051	1	CD4_TTM	CD4 TTM	Post-ART_1y vs Pre-HIV
chr10-72305390-72305765	0.753607947677781	0.355120327763002	0.019	0.014	1	CD4_TTM	CD4 TTM	Post-ART_1y vs Pre-HIV
chr3-42547082-42547773	0.75363041460568	-0.0931531313380081	0.017	0.019	1	CD4_TTM	CD4 TTM	Post-ART_1y vs Pre-HIV
chr21-46637992-46638653	0.753644438483562	0.353338714317853	0.014	0.008	1	CD4_TTM	CD4 TTM	Post-ART_1y vs Pre-HIV
chr17-49746531-49747502	0.753664332663148	0.256338817460387	0.058	0.047	1	CD4_TTM	CD4 TTM	Post-ART_1y vs Pre-HIV
chr11-46889091-46890013	0.753682157121898	0.0901937929465353	0.037	0.035	1	CD4_TTM	CD4 TTM	Post-ART_1y vs Pre-HIV
chr7-97927787-97928617	0.753687852712055	0.126402585153341	0.054	0.049	1	CD4_TTM	CD4 TTM	Post-ART_1y vs Pre-HIV
chr5-71446940-71447479	0.753697816323123	0.141849020681984	0.012	0.01	1	CD4_TTM	CD4 TTM	Post-ART_1y vs Pre-HIV
chr16-85245291-85246136	0.75371882139416	0.134167330526898	0.012	0.01	1	CD4_TTM	CD4 TTM	Post-ART_1y vs Pre-HIV
chr3-71489018-71489755	0.753728948612057	0.0660608779778653	0.027	0.025	1	CD4_TTM	CD4 TTM	Post-ART_1y vs Pre-HIV
chr8-28593677-28594489	0.75382433091079	0.0317386382561766	0.021	0.021	1	CD4_TTM	CD4 TTM	Post-ART_1y vs Pre-HIV
chr19-45091148-45093653	0.753827292038331	0.150540934866832	0.349	0.315	1	CD4_TTM	CD4 TTM	Post-ART_1y vs Pre-HIV
chr1-108643420-108643803	0.753844632771373	0.306386633212353	0.033	0.029	1	CD4_TTM	CD4 TTM	Post-ART_1y vs Pre-HIV
chrX-119726972-119727764	0.753866261816812	0.412429874067763	0.012	0.008	1	CD4_TTM	CD4 TTM	Post-ART_1y vs Pre-HIV
chr10-60768534-60769500	0.753881026212634	-0.241731354027534	0.025	0.029	1	CD4_TTM	CD4 TTM	Post-ART_1y vs Pre-HIV
chr15-38486808-38487456	0.75388760203026	0.418048646175188	0.021	0.016	1	CD4_TTM	CD4 TTM	Post-ART_1y vs Pre-HIV
chr6-79233401-79234979	0.753889071440415	-0.000605849354090804	0.228	0.235	1	CD4_TTM	CD4 TTM	Post-ART_1y vs Pre-HIV
chr1-156488545-156490195	0.75391186964768	-0.0770727887561464	0.058	0.053	1	CD4_TTM	CD4 TTM	Post-ART_1y vs Pre-HIV
chr20-44965922-44967828	0.753924502002007	0.00707629906685092	0.326	0.317	1	CD4_TTM	CD4 TTM	Post-ART_1y vs Pre-HIV
chr21-45922816-45923526	0.75396890469039	-0.114757007227352	0.027	0.029	1	CD4_TTM	CD4 TTM	Post-ART_1y vs Pre-HIV
chr3-14260673-14261507	0.754040817128128	0.34528651859806	0.029	0.023	1	CD4_TTM	CD4 TTM	Post-ART_1y vs Pre-HIV
chr3-105798376-105798868	0.75404253642957	0.362652706877264	0.014	0.01	1	CD4_TTM	CD4 TTM	Post-ART_1y vs Pre-HIV
chr16-969925-971502	0.754078079982134	0.11864731221567	0.371	0.333	1	CD4_TTM	CD4 TTM	Post-ART_1y vs Pre-HIV
chr2-241558501-241559837	0.754084872924888	-0.0137288202062256	0.015	0.014	1	CD4_TTM	CD4 TTM	Post-ART_1y vs Pre-HIV
chr19-49875912-49878269	0.754101169205451	0.0886822773218547	0.664	0.599	1	CD4_TTM	CD4 TTM	Post-ART_1y vs Pre-HIV
chr17-330700-331758	0.754114518125306	0.257306935139945	0.015	0.012	1	CD4_TTM	CD4 TTM	Post-ART_1y vs Pre-HIV
chr15-73704645-73705173	0.754117622829568	0.391409953197774	0.021	0.016	1	CD4_TTM	CD4 TTM	Post-ART_1y vs Pre-HIV
chr12-54990831-54992259	0.754133936553131	0.180143834507715	0.031	0.027	1	CD4_TTM	CD4 TTM	Post-ART_1y vs Pre-HIV
chr11-63869181-63870018	0.754216625564973	-0.222032338073122	0.025	0.029	1	CD4_TTM	CD4 TTM	Post-ART_1y vs Pre-HIV
chr2-64522814-64523291	0.754230631972741	-0.0789680476899335	0.039	0.039	1	CD4_TTM	CD4 TTM	Post-ART_1y vs Pre-HIV
chr9-131177924-131178764	0.754233200153332	0.310210407784063	0.056	0.045	1	CD4_TTM	CD4 TTM	Post-ART_1y vs Pre-HIV
chr5-132687810-132688542	0.75423435559656	0.241825506558792	0.037	0.031	1	CD4_TTM	CD4 TTM	Post-ART_1y vs Pre-HIV
chr19-33064057-33065305	0.754307782510895	0.192078669915454	0.033	0.029	1	CD4_TTM	CD4 TTM	Post-ART_1y vs Pre-HIV
chr16-30615104-30615718	0.754322202541985	-0.0791545004079328	0.033	0.031	1	CD4_TTM	CD4 TTM	Post-ART_1y vs Pre-HIV
chr5-149316883-149317571	0.754324084660132	0.320058885926187	0.012	0.01	1	CD4_TTM	CD4 TTM	Post-ART_1y vs Pre-HIV
chr2-218859118-218860172	0.754337419216779	0.0344599464094495	0.017	0.016	1	CD4_TTM	CD4 TTM	Post-ART_1y vs Pre-HIV
chr2-196068053-196069070	0.754361823722169	0.0446230629516258	0.21	0.191	1	CD4_TTM	CD4 TTM	Post-ART_1y vs Pre-HIV
chr5-121962973-121963688	0.754372719753295	0.549936973195455	0.01	0.006	1	CD4_TTM	CD4 TTM	Post-ART_1y vs Pre-HIV
chr10-100968925-100970438	0.754396221562153	0.101744213662702	0.06	0.056	1	CD4_TTM	CD4 TTM	Post-ART_1y vs Pre-HIV
chr14-90969285-90970459	0.754431609541118	0.604962418750198	0.01	0.006	1	CD4_TTM	CD4 TTM	Post-ART_1y vs Pre-HIV
chr9-97597850-97599033	0.754432692460519	0.24593958031514	0.035	0.027	1	CD4_TTM	CD4 TTM	Post-ART_1y vs Pre-HIV
chr4-142404943-142405927	0.754481622692085	0.229358071044707	0.112	0.099	1	CD4_TTM	CD4 TTM	Post-ART_1y vs Pre-HIV
chr6-36984664-36985202	0.754492140808814	0.463928977140514	0.044	0.033	1	CD4_TTM	CD4 TTM	Post-ART_1y vs Pre-HIV
chr15-79970679-79971513	0.75451310984513	0.0202154636386016	0.039	0.039	1	CD4_TTM	CD4 TTM	Post-ART_1y vs Pre-HIV
chr11-2300256-2300745	0.754533332003861	-0.292582847053987	0.015	0.016	1	CD4_TTM	CD4 TTM	Post-ART_1y vs Pre-HIV
chr1-45339255-45340748	0.754534179863989	0.0756769351734118	0.336	0.3	1	CD4_TTM	CD4 TTM	Post-ART_1y vs Pre-HIV
chr3-152323449-152324189	0.75455210426897	0.387005205337107	0.029	0.023	1	CD4_TTM	CD4 TTM	Post-ART_1y vs Pre-HIV
chr13-24683839-24684975	0.754586950468304	0.0394894324264783	0.044	0.043	1	CD4_TTM	CD4 TTM	Post-ART_1y vs Pre-HIV
chr1-25615632-25618080	0.754603218136571	-0.0130715628418001	0.245	0.224	1	CD4_TTM	CD4 TTM	Post-ART_1y vs Pre-HIV
chr19-10515526-10516357	0.754663006316237	0.350778748819013	0.035	0.027	1	CD4_TTM	CD4 TTM	Post-ART_1y vs Pre-HIV
chr9-114340129-114340794	0.754674954044029	-0.00484692158796207	0.014	0.012	1	CD4_TTM	CD4 TTM	Post-ART_1y vs Pre-HIV
chr12-50057037-50058235	0.754699910623037	0.179480521606681	0.046	0.039	1	CD4_TTM	CD4 TTM	Post-ART_1y vs Pre-HIV
chr3-158097208-158098421	0.754724013901898	0.332242911962232	0.069	0.056	1	CD4_TTM	CD4 TTM	Post-ART_1y vs Pre-HIV
chr19-14200072-14200528	0.754754925025674	0.357456454636562	0.019	0.014	1	CD4_TTM	CD4 TTM	Post-ART_1y vs Pre-HIV
chr7-100435408-100436914	0.754840050584999	0.159415666864518	0.301	0.261	1	CD4_TTM	CD4 TTM	Post-ART_1y vs Pre-HIV
chr20-32794059-32794512	0.754858410185769	0.410265154682336	0.014	0.01	1	CD4_TTM	CD4 TTM	Post-ART_1y vs Pre-HIV
chr11-13276515-13279089	0.75489081772804	0.103995561456899	0.413	0.368	1	CD4_TTM	CD4 TTM	Post-ART_1y vs Pre-HIV
chr6-158868908-158870599	0.754907438189091	0.107821058453786	0.483	0.449	1	CD4_TTM	CD4 TTM	Post-ART_1y vs Pre-HIV
chr12-9009604-9010554	0.754934136414793	0.452772115727812	0.046	0.033	1	CD4_TTM	CD4 TTM	Post-ART_1y vs Pre-HIV
chrX-1231756-1232483	0.754978378113119	0.350072480103165	0.014	0.01	1	CD4_TTM	CD4 TTM	Post-ART_1y vs Pre-HIV
chr6-6515435-6516520	0.754986990196073	-0.274437071764783	0.012	0.014	1	CD4_TTM	CD4 TTM	Post-ART_1y vs Pre-HIV
chr14-20652860-20653687	0.75499611132411	0.229886473811612	0.012	0.01	1	CD4_TTM	CD4 TTM	Post-ART_1y vs Pre-HIV
chr14-74608754-74609470	0.755048390360656	0.0321551200064611	0.062	0.062	1	CD4_TTM	CD4 TTM	Post-ART_1y vs Pre-HIV
chr10-100338275-100339648	0.755076032517747	0.183796047284664	0.044	0.037	1	CD4_TTM	CD4 TTM	Post-ART_1y vs Pre-HIV
chr1-41897629-41898743	0.75509189942235	0.0929067257227367	0.098	0.093	1	CD4_TTM	CD4 TTM	Post-ART_1y vs Pre-HIV
chr12-53973262-53975019	0.755116483313313	0.341679728956378	0.021	0.016	1	CD4_TTM	CD4 TTM	Post-ART_1y vs Pre-HIV
chr10-77877458-77878520	0.755163566051891	0.140041871496827	0.027	0.025	1	CD4_TTM	CD4 TTM	Post-ART_1y vs Pre-HIV
chr6-29976116-29977398	0.755174287483283	0.305414539455083	0.05	0.041	1	CD4_TTM	CD4 TTM	Post-ART_1y vs Pre-HIV
chr16-1366383-1366959	0.755228817187574	0.416716970238725	0.012	0.008	1	CD4_TTM	CD4 TTM	Post-ART_1y vs Pre-HIV
chr3-49028400-49029714	0.755254671347044	0.024255204090819	0.253	0.243	1	CD4_TTM	CD4 TTM	Post-ART_1y vs Pre-HIV
chr12-8657033-8657796	0.755294902367318	0.312277131724915	0.015	0.012	1	CD4_TTM	CD4 TTM	Post-ART_1y vs Pre-HIV
chr14-35403255-35405257	0.755311098019379	0.0647516242668638	0.475	0.438	1	CD4_TTM	CD4 TTM	Post-ART_1y vs Pre-HIV
chr12-110312629-110313464	0.755314311343902	0.451872522884773	0.019	0.014	1	CD4_TTM	CD4 TTM	Post-ART_1y vs Pre-HIV
chr3-53044391-53047074	0.755363267877699	0.0550459994948478	0.251	0.245	1	CD4_TTM	CD4 TTM	Post-ART_1y vs Pre-HIV
chrX-64975227-64976841	0.755375358443914	0.342162601069236	0.042	0.031	1	CD4_TTM	CD4 TTM	Post-ART_1y vs Pre-HIV
chr17-80900600-80901692	0.755382621619154	-0.071785485765929	0.014	0.014	1	CD4_TTM	CD4 TTM	Post-ART_1y vs Pre-HIV
chr14-100377648-100378128	0.755401636348131	0.217862339160867	0.05	0.043	1	CD4_TTM	CD4 TTM	Post-ART_1y vs Pre-HIV
chr4-67580941-67581832	0.755425030806429	0.50444534382492	0.014	0.008	1	CD4_TTM	CD4 TTM	Post-ART_1y vs Pre-HIV
chr2-226835191-226836676	0.75542696189036	0.053248785811668	0.375	0.35	1	CD4_TTM	CD4 TTM	Post-ART_1y vs Pre-HIV
chr22-41945710-41947341	0.755466521286428	0.0772833237444224	0.263	0.235	1	CD4_TTM	CD4 TTM	Post-ART_1y vs Pre-HIV
chr9-105608485-105609311	0.755470368389829	-0.0809160074683799	0.012	0.012	1	CD4_TTM	CD4 TTM	Post-ART_1y vs Pre-HIV
chr1-145961705-145962097	0.755481157193445	0.113844368371371	0.027	0.025	1	CD4_TTM	CD4 TTM	Post-ART_1y vs Pre-HIV
chr8-27425967-27426518	0.755502086512751	0.347828528138759	0.064	0.049	1	CD4_TTM	CD4 TTM	Post-ART_1y vs Pre-HIV
chr5-1074060-1074933	0.755512210268638	0.069339694799571	0.012	0.01	1	CD4_TTM	CD4 TTM	Post-ART_1y vs Pre-HIV
chr1-59814090-59815492	0.755540477160566	0.208038095370507	0.125	0.103	1	CD4_TTM	CD4 TTM	Post-ART_1y vs Pre-HIV
chr3-30620035-30620809	0.755559792530814	0.326663431933575	0.027	0.023	1	CD4_TTM	CD4 TTM	Post-ART_1y vs Pre-HIV
chr7-158847151-158848016	0.755613810188996	0.0295357216262127	0.023	0.021	1	CD4_TTM	CD4 TTM	Post-ART_1y vs Pre-HIV
chr8-117861923-117862375	0.755632129049787	0.485114940391569	0.012	0.008	1	CD4_TTM	CD4 TTM	Post-ART_1y vs Pre-HIV
chr8-144315978-144316271	0.755679075269256	-0.0617242146032666	0.015	0.016	1	CD4_TTM	CD4 TTM	Post-ART_1y vs Pre-HIV
chr1-156119538-156120243	0.755731246636362	0.106208594753494	0.042	0.039	1	CD4_TTM	CD4 TTM	Post-ART_1y vs Pre-HIV
chr22-38696593-38696991	0.755736933093479	0.477587685301645	0.014	0.01	1	CD4_TTM	CD4 TTM	Post-ART_1y vs Pre-HIV
chr5-68279792-68280581	0.755746357831392	0.0840073494808544	0.122	0.117	1	CD4_TTM	CD4 TTM	Post-ART_1y vs Pre-HIV
chr19-54154874-54155153	0.75576435134503	0.244714436347938	0.012	0.01	1	CD4_TTM	CD4 TTM	Post-ART_1y vs Pre-HIV
chr22-25048392-25049061	0.755772781856484	0.448157158167992	0.029	0.023	1	CD4_TTM	CD4 TTM	Post-ART_1y vs Pre-HIV
chr21-14547881-14548084	0.755809238804734	0.624927074760711	0.012	0.008	1	CD4_TTM	CD4 TTM	Post-ART_1y vs Pre-HIV
chr16-24538861-24540940	0.755811000300294	0.168905519025531	0.347	0.298	1	CD4_TTM	CD4 TTM	Post-ART_1y vs Pre-HIV
chr2-152174924-152176675	0.755826237939839	0.218482634920166	0.22	0.193	1	CD4_TTM	CD4 TTM	Post-ART_1y vs Pre-HIV
chr3-170356012-170358581	0.755841962237797	0.136995502600191	0.431	0.372	1	CD4_TTM	CD4 TTM	Post-ART_1y vs Pre-HIV
chr1-204162032-204162999	0.75584334334496	0.278038166353872	0.039	0.033	1	CD4_TTM	CD4 TTM	Post-ART_1y vs Pre-HIV
chr13-20772634-20774330	0.755850873663664	0.0686548879024891	0.257	0.241	1	CD4_TTM	CD4 TTM	Post-ART_1y vs Pre-HIV
chr14-92507009-92507781	0.755860627163848	-0.043015667848648	0.01	0.01	1	CD4_TTM	CD4 TTM	Post-ART_1y vs Pre-HIV
chr7-77246798-77247524	0.755861029983839	0.0494033986516982	0.033	0.033	1	CD4_TTM	CD4 TTM	Post-ART_1y vs Pre-HIV
chr7-32489579-32491089	0.755861670431576	0.216034030639867	0.203	0.173	1	CD4_TTM	CD4 TTM	Post-ART_1y vs Pre-HIV
chr8-124629329-124630571	0.755866834332737	-0.0250798616329768	0.023	0.023	1	CD4_TTM	CD4 TTM	Post-ART_1y vs Pre-HIV
chr1-109248979-109250373	0.75587057096703	0.2422417509501	0.104	0.086	1	CD4_TTM	CD4 TTM	Post-ART_1y vs Pre-HIV
chr4-186201492-186202185	0.755887387159918	0.0677886409668895	0.048	0.047	1	CD4_TTM	CD4 TTM	Post-ART_1y vs Pre-HIV
chr6-3279229-3280232	0.755892689739788	-0.0643231431412925	0.044	0.043	1	CD4_TTM	CD4 TTM	Post-ART_1y vs Pre-HIV
chr22-28791594-28793234	0.755905388326017	0.252730353484351	0.035	0.031	1	CD4_TTM	CD4 TTM	Post-ART_1y vs Pre-HIV
chr8-8289028-8289749	0.755919182022129	-0.118492273721823	0.012	0.012	1	CD4_TTM	CD4 TTM	Post-ART_1y vs Pre-HIV
chr1-155218806-155219189	0.755929976445906	-0.0053521384862032	0.01	0.008	1	CD4_TTM	CD4 TTM	Post-ART_1y vs Pre-HIV
chr1-111660159-111660951	0.755939898259735	0.130956091666294	0.01	0.008	1	CD4_TTM	CD4 TTM	Post-ART_1y vs Pre-HIV
chr14-70807973-70810081	0.755943861881092	0.113119905553301	0.336	0.311	1	CD4_TTM	CD4 TTM	Post-ART_1y vs Pre-HIV
chr15-48877517-48878634	0.755951926653211	0.0572942672527739	0.255	0.241	1	CD4_TTM	CD4 TTM	Post-ART_1y vs Pre-HIV
chr2-203704482-203704716	0.755970114607219	0.406879810467749	0.014	0.01	1	CD4_TTM	CD4 TTM	Post-ART_1y vs Pre-HIV
chr11-103091063-103092619	0.756001258212919	0.0714856849396968	0.207	0.189	1	CD4_TTM	CD4 TTM	Post-ART_1y vs Pre-HIV
chr16-81446365-81446692	0.756079344224362	0.0204731595750287	0.014	0.012	1	CD4_TTM	CD4 TTM	Post-ART_1y vs Pre-HIV
chr8-8988976-8989627	0.756082768832726	-0.253027003318088	0.015	0.019	1	CD4_TTM	CD4 TTM	Post-ART_1y vs Pre-HIV
chr9-33130318-33131220	0.756113021564576	0.19273109346247	0.021	0.016	1	CD4_TTM	CD4 TTM	Post-ART_1y vs Pre-HIV
chr20-1330072-1330496	0.756133686478753	0.506636529505005	0.015	0.01	1	CD4_TTM	CD4 TTM	Post-ART_1y vs Pre-HIV
chr19-343679-345144	0.756153609438815	0.000972984216037753	0.151	0.154	1	CD4_TTM	CD4 TTM	Post-ART_1y vs Pre-HIV
chr19-2081600-2082568	0.756170508241049	0.0190727989088033	0.106	0.105	1	CD4_TTM	CD4 TTM	Post-ART_1y vs Pre-HIV
chr8-100409389-100410858	0.756176503963565	0.273417905525778	0.108	0.088	1	CD4_TTM	CD4 TTM	Post-ART_1y vs Pre-HIV
chr4-173493999-173494727	0.756228769145603	0.342619522737585	0.031	0.025	1	CD4_TTM	CD4 TTM	Post-ART_1y vs Pre-HIV
chr9-89405691-89406663	0.756230267277438	-0.197096273921448	0.015	0.019	1	CD4_TTM	CD4 TTM	Post-ART_1y vs Pre-HIV
chr22-37484001-37486699	0.756233985495949	0.145127602837418	0.303	0.267	1	CD4_TTM	CD4 TTM	Post-ART_1y vs Pre-HIV
chr2-234483009-234484423	0.756263020466949	0.0930546898594264	0.187	0.167	1	CD4_TTM	CD4 TTM	Post-ART_1y vs Pre-HIV
chr14-49585035-49587163	0.756345030973647	0.125438348846196	0.347	0.307	1	CD4_TTM	CD4 TTM	Post-ART_1y vs Pre-HIV
chr19-3429173-3430036	0.756347828372358	0.243061535103568	0.042	0.035	1	CD4_TTM	CD4 TTM	Post-ART_1y vs Pre-HIV
chr16-29584972-29585702	0.756357457136151	-0.0821967606723053	0.01	0.01	1	CD4_TTM	CD4 TTM	Post-ART_1y vs Pre-HIV
chr12-96346331-96347680	0.75636128813859	0.38975961805063	0.015	0.012	1	CD4_TTM	CD4 TTM	Post-ART_1y vs Pre-HIV
chrX-49155153-49156722	0.7563781169863	0.188620189407257	0.124	0.109	1	CD4_TTM	CD4 TTM	Post-ART_1y vs Pre-HIV
chr16-89407300-89408559	0.756383808823257	-0.0732308468073182	0.025	0.025	1	CD4_TTM	CD4 TTM	Post-ART_1y vs Pre-HIV
chr6-35804943-35805626	0.756388459901842	0.336542095666413	0.021	0.019	1	CD4_TTM	CD4 TTM	Post-ART_1y vs Pre-HIV
chr2-152716851-152719109	0.756404003407678	0.0926278737136477	0.589	0.535	1	CD4_TTM	CD4 TTM	Post-ART_1y vs Pre-HIV
chr16-82229530-82230379	0.756404010840598	0.598227349999455	0.01	0.006	1	CD4_TTM	CD4 TTM	Post-ART_1y vs Pre-HIV
chr3-51686029-51687256	0.756413159783835	0.0828483934906734	0.12	0.113	1	CD4_TTM	CD4 TTM	Post-ART_1y vs Pre-HIV
chr16-67668516-67669056	0.756441544623878	-0.0706827916535957	0.015	0.014	1	CD4_TTM	CD4 TTM	Post-ART_1y vs Pre-HIV
chr14-101717358-101717707	0.756441912991961	0.161708904355529	0.012	0.01	1	CD4_TTM	CD4 TTM	Post-ART_1y vs Pre-HIV
chr10-60963975-60964757	0.756453881003138	-0.188317328182111	0.012	0.012	1	CD4_TTM	CD4 TTM	Post-ART_1y vs Pre-HIV
chr2-102442856-102443738	0.756512887302362	0.0666549394251663	0.033	0.029	1	CD4_TTM	CD4 TTM	Post-ART_1y vs Pre-HIV
chr12-62581224-62582101	0.756538204966303	-0.250027939990179	0.01	0.01	1	CD4_TTM	CD4 TTM	Post-ART_1y vs Pre-HIV
chrX-18353726-18355363	0.756552986265135	0.543687564706917	0.017	0.012	1	CD4_TTM	CD4 TTM	Post-ART_1y vs Pre-HIV
chrX-80812080-80812463	0.756592473940525	0.501205727736465	0.019	0.014	1	CD4_TTM	CD4 TTM	Post-ART_1y vs Pre-HIV
chr5-175796391-175797640	0.756605252933236	0.0765891347846006	0.073	0.07	1	CD4_TTM	CD4 TTM	Post-ART_1y vs Pre-HIV
chr2-197355870-197356493	0.75667826551346	0.711716474463142	0.01	0.006	1	CD4_TTM	CD4 TTM	Post-ART_1y vs Pre-HIV
chr8-81130070-81131355	0.756696006350659	0.35046537796118	0.039	0.031	1	CD4_TTM	CD4 TTM	Post-ART_1y vs Pre-HIV
chr21-36155613-36157547	0.756738793910709	0.0475023623020974	0.564	0.533	1	CD4_TTM	CD4 TTM	Post-ART_1y vs Pre-HIV
chr7-129781848-129782059	0.756756693476039	0.311254863904749	0.015	0.012	1	CD4_TTM	CD4 TTM	Post-ART_1y vs Pre-HIV
chr11-121023080-121024914	0.756782772606849	0.25839480134558	0.081	0.062	1	CD4_TTM	CD4 TTM	Post-ART_1y vs Pre-HIV
chr8-70614724-70615372	0.756783770213724	0.185997753376754	0.012	0.01	1	CD4_TTM	CD4 TTM	Post-ART_1y vs Pre-HIV
chr1-6485640-6486789	0.756785864626014	0.296824183247498	0.056	0.045	1	CD4_TTM	CD4 TTM	Post-ART_1y vs Pre-HIV
chr17-33233393-33234137	0.756815961348611	0.267154312646917	0.015	0.012	1	CD4_TTM	CD4 TTM	Post-ART_1y vs Pre-HIV
chr16-15434047-15435721	0.756882468868782	0.111592023015339	0.021	0.021	1	CD4_TTM	CD4 TTM	Post-ART_1y vs Pre-HIV
chr19-34962426-34962762	0.756924741606459	-0.162124627179443	0.014	0.014	1	CD4_TTM	CD4 TTM	Post-ART_1y vs Pre-HIV
chr7-131012458-131012784	0.756939627083233	0.38542798608845	0.023	0.019	1	CD4_TTM	CD4 TTM	Post-ART_1y vs Pre-HIV
chr6-16514012-16514683	0.756962206014753	-0.0227736455676437	0.021	0.021	1	CD4_TTM	CD4 TTM	Post-ART_1y vs Pre-HIV
chr9-137449889-137450461	0.756984098127243	0.313274841853174	0.068	0.056	1	CD4_TTM	CD4 TTM	Post-ART_1y vs Pre-HIV
chr9-127784681-127786746	0.757009653612063	-0.00274713002745142	0.378	0.366	1	CD4_TTM	CD4 TTM	Post-ART_1y vs Pre-HIV
chr8-19697393-19698236	0.757032444654621	0.323267620716364	0.015	0.012	1	CD4_TTM	CD4 TTM	Post-ART_1y vs Pre-HIV
chr19-3145752-3146913	0.757041580623536	0.0489491822174064	0.039	0.039	1	CD4_TTM	CD4 TTM	Post-ART_1y vs Pre-HIV
chrX-304498-305709	0.757049966796379	0.121993872861815	0.012	0.01	1	CD4_TTM	CD4 TTM	Post-ART_1y vs Pre-HIV
chr1-16440126-16441601	0.757053715019876	0.203815272906878	0.203	0.175	1	CD4_TTM	CD4 TTM	Post-ART_1y vs Pre-HIV
chr17-50026520-50028729	0.757060078444773	0.261198464654223	0.052	0.043	1	CD4_TTM	CD4 TTM	Post-ART_1y vs Pre-HIV
chr9-20940389-20941423	0.757161014704178	0.390104927059935	0.029	0.025	1	CD4_TTM	CD4 TTM	Post-ART_1y vs Pre-HIV
chr9-33466195-33466956	0.757211409085479	0.274707356445844	0.041	0.035	1	CD4_TTM	CD4 TTM	Post-ART_1y vs Pre-HIV
chr15-31128943-31129599	0.757271249240912	0.204373306694685	0.021	0.019	1	CD4_TTM	CD4 TTM	Post-ART_1y vs Pre-HIV
chr2-134459974-134460879	0.757278869195316	0.524510100752672	0.012	0.008	1	CD4_TTM	CD4 TTM	Post-ART_1y vs Pre-HIV
chr6-87737870-87738270	0.757311366308717	-0.114233962508011	0.012	0.012	1	CD4_TTM	CD4 TTM	Post-ART_1y vs Pre-HIV
chr13-113606421-113608521	0.757324913945636	-0.156705671999984	0.019	0.019	1	CD4_TTM	CD4 TTM	Post-ART_1y vs Pre-HIV
chr10-69716600-69717286	0.75735993796052	0.8195114932892	0.012	0.006	1	CD4_TTM	CD4 TTM	Post-ART_1y vs Pre-HIV
chr10-5383812-5384332	0.757360882663976	0.297390173742831	0.029	0.023	1	CD4_TTM	CD4 TTM	Post-ART_1y vs Pre-HIV
chr7-155815134-155815588	0.757393279298639	-0.274237382511799	0.008	0.01	1	CD4_TTM	CD4 TTM	Post-ART_1y vs Pre-HIV
chr19-51375419-51376173	0.757404171492996	-0.015611845593356	0.012	0.012	1	CD4_TTM	CD4 TTM	Post-ART_1y vs Pre-HIV
chr2-171159170-171161432	0.757409888278442	0.118647926454199	0.315	0.284	1	CD4_TTM	CD4 TTM	Post-ART_1y vs Pre-HIV
chr11-113532571-113533032	0.757419990979592	-0.110450099118426	0.012	0.012	1	CD4_TTM	CD4 TTM	Post-ART_1y vs Pre-HIV
chr17-32486089-32487731	0.757461106088454	0.129565189566188	0.22	0.193	1	CD4_TTM	CD4 TTM	Post-ART_1y vs Pre-HIV
chr3-48187352-48188935	0.757488259259925	0.0354670566901415	0.272	0.265	1	CD4_TTM	CD4 TTM	Post-ART_1y vs Pre-HIV
chr3-42501282-42503131	0.757521903694356	0.149338686535369	0.22	0.202	1	CD4_TTM	CD4 TTM	Post-ART_1y vs Pre-HIV
chr6-89637832-89639119	0.757533391981774	0.158085223919559	0.293	0.255	1	CD4_TTM	CD4 TTM	Post-ART_1y vs Pre-HIV
chr1-174165466-174165998	0.757535370328662	0.508867776425245	0.012	0.008	1	CD4_TTM	CD4 TTM	Post-ART_1y vs Pre-HIV
chr7-26166283-26167810	0.757547198978554	0.156575072981652	0.023	0.019	1	CD4_TTM	CD4 TTM	Post-ART_1y vs Pre-HIV
chr3-195862796-195863938	0.757548123870928	0.41936735466661	0.025	0.016	1	CD4_TTM	CD4 TTM	Post-ART_1y vs Pre-HIV
chr9-459465-460377	0.757620234918553	0.299649967860754	0.015	0.012	1	CD4_TTM	CD4 TTM	Post-ART_1y vs Pre-HIV
chr13-46295234-46296797	0.757644987174847	0.138455022355756	0.168	0.144	1	CD4_TTM	CD4 TTM	Post-ART_1y vs Pre-HIV
chr7-65750253-65751982	0.757649431776488	0.0569909250246596	0.259	0.245	1	CD4_TTM	CD4 TTM	Post-ART_1y vs Pre-HIV
chr7-73525560-73525785	0.757714755364014	0.342175087531214	0.01	0.008	1	CD4_TTM	CD4 TTM	Post-ART_1y vs Pre-HIV
chr2-177753523-177754556	0.757719264894341	-0.140996084537913	0.01	0.01	1	CD4_TTM	CD4 TTM	Post-ART_1y vs Pre-HIV
chr3-120794721-120795397	0.7577262250584	0.132750469766886	0.035	0.035	1	CD4_TTM	CD4 TTM	Post-ART_1y vs Pre-HIV
chr19-12846903-12848117	0.757737084596245	0.229759256828435	0.073	0.058	1	CD4_TTM	CD4 TTM	Post-ART_1y vs Pre-HIV
chr6-166586579-166587084	0.75783093977229	0.0038084551826687	0.015	0.014	1	CD4_TTM	CD4 TTM	Post-ART_1y vs Pre-HIV
chr6-170288994-170290978	0.757834342396225	0.266967030281137	0.079	0.064	1	CD4_TTM	CD4 TTM	Post-ART_1y vs Pre-HIV
chr5-21458894-21459775	0.757839183309158	0.0359822214254397	0.116	0.103	1	CD4_TTM	CD4 TTM	Post-ART_1y vs Pre-HIV
chr14-22712592-22713700	0.757842504634303	0.256932942523521	0.066	0.056	1	CD4_TTM	CD4 TTM	Post-ART_1y vs Pre-HIV
chr1-150620966-150621832	0.757858898818861	0.172998817101803	0.029	0.027	1	CD4_TTM	CD4 TTM	Post-ART_1y vs Pre-HIV
chr17-6427180-6427953	0.757870390186275	0.314005427981532	0.021	0.016	1	CD4_TTM	CD4 TTM	Post-ART_1y vs Pre-HIV
chr12-68745196-68746994	0.757933348324959	0.0311325589111586	0.197	0.179	1	CD4_TTM	CD4 TTM	Post-ART_1y vs Pre-HIV
chr17-30824010-30825082	0.757966297028189	-0.0247515832336535	0.255	0.255	1	CD4_TTM	CD4 TTM	Post-ART_1y vs Pre-HIV
chr17-18025153-18026778	0.757966735623561	-0.0631615596353146	0.033	0.033	1	CD4_TTM	CD4 TTM	Post-ART_1y vs Pre-HIV
chr10-88270672-88272189	0.757975268003515	0.215212070928883	0.073	0.07	1	CD4_TTM	CD4 TTM	Post-ART_1y vs Pre-HIV
chr19-1668414-1669426	0.75798785351768	0.307675509508452	0.023	0.019	1	CD4_TTM	CD4 TTM	Post-ART_1y vs Pre-HIV
chr16-46688168-46690310	0.757991782661035	0.125334317316156	0.492	0.436	1	CD4_TTM	CD4 TTM	Post-ART_1y vs Pre-HIV
chr19-38667536-38668156	0.758047132154946	0.132470186776714	0.01	0.008	1	CD4_TTM	CD4 TTM	Post-ART_1y vs Pre-HIV
chr5-37412626-37413311	0.758071275151236	-0.0791549902839219	0.014	0.014	1	CD4_TTM	CD4 TTM	Post-ART_1y vs Pre-HIV
chr8-33424293-33424986	0.758098302890687	0.333299391667354	0.017	0.014	1	CD4_TTM	CD4 TTM	Post-ART_1y vs Pre-HIV
chrX-70451941-70452857	0.758106919583298	0.207227646412813	0.052	0.043	1	CD4_TTM	CD4 TTM	Post-ART_1y vs Pre-HIV
chr14-105370490-105371189	0.758144839029895	-0.0326157984238682	0.05	0.049	1	CD4_TTM	CD4 TTM	Post-ART_1y vs Pre-HIV
chr12-132771233-132771892	0.758151544773102	-0.253595742979256	0.019	0.023	1	CD4_TTM	CD4 TTM	Post-ART_1y vs Pre-HIV
chr18-54357116-54358709	0.758171862995636	0.20116287602154	0.247	0.204	1	CD4_TTM	CD4 TTM	Post-ART_1y vs Pre-HIV
chr10-43201862-43204068	0.758174499349979	0.277975463492067	0.098	0.078	1	CD4_TTM	CD4 TTM	Post-ART_1y vs Pre-HIV
chr5-131271945-131273054	0.758177614753413	0.0135311680073285	0.052	0.051	1	CD4_TTM	CD4 TTM	Post-ART_1y vs Pre-HIV
chr10-83871467-83871833	0.758210648242182	0.508392883329544	0.01	0.006	1	CD4_TTM	CD4 TTM	Post-ART_1y vs Pre-HIV
chr15-72227745-72228857	0.758214820864825	0.0400948228940818	0.137	0.123	1	CD4_TTM	CD4 TTM	Post-ART_1y vs Pre-HIV
chr2-29314414-29315556	0.758216669100905	0.244784263719317	0.052	0.041	1	CD4_TTM	CD4 TTM	Post-ART_1y vs Pre-HIV
chr12-54427616-54429155	0.758240339178715	0.352570060402614	0.023	0.019	1	CD4_TTM	CD4 TTM	Post-ART_1y vs Pre-HIV
chr15-63213810-63214654	0.758261301916288	0.429511693367592	0.025	0.019	1	CD4_TTM	CD4 TTM	Post-ART_1y vs Pre-HIV
chr11-35242881-35243243	0.758295263315541	-0.135846034822562	0.014	0.014	1	CD4_TTM	CD4 TTM	Post-ART_1y vs Pre-HIV
chr11-10735292-10736503	0.758299742327103	0.0536291111246339	0.097	0.095	1	CD4_TTM	CD4 TTM	Post-ART_1y vs Pre-HIV
chr1-212186127-212187109	0.758320938824023	-0.116635917353179	0.014	0.014	1	CD4_TTM	CD4 TTM	Post-ART_1y vs Pre-HIV
chr19-17260496-17261227	0.758331445373873	0.00506760587066601	0.075	0.07	1	CD4_TTM	CD4 TTM	Post-ART_1y vs Pre-HIV
chr11-45082755-45083747	0.758343015642508	0.308829178909319	0.012	0.008	1	CD4_TTM	CD4 TTM	Post-ART_1y vs Pre-HIV
chr10-103983189-103983935	0.758353117710703	0.207187436023105	0.027	0.023	1	CD4_TTM	CD4 TTM	Post-ART_1y vs Pre-HIV
chr8-127960216-127960879	0.758463039231167	0.471821216357784	0.017	0.012	1	CD4_TTM	CD4 TTM	Post-ART_1y vs Pre-HIV
chr12-609704-611220	0.758511147399777	-0.143300479361246	0.023	0.023	1	CD4_TTM	CD4 TTM	Post-ART_1y vs Pre-HIV
chr11-65421241-65421668	0.758517248689651	0.155299875739842	0.162	0.144	1	CD4_TTM	CD4 TTM	Post-ART_1y vs Pre-HIV
chr2-170770069-170771534	0.758522319140322	0.263831402223104	0.087	0.07	1	CD4_TTM	CD4 TTM	Post-ART_1y vs Pre-HIV
chr7-104956616-104957853	0.758529677834939	-0.0141901938198492	0.035	0.031	1	CD4_TTM	CD4 TTM	Post-ART_1y vs Pre-HIV
chr5-157918797-157920738	0.758547425937426	-0.127582528236954	0.017	0.019	1	CD4_TTM	CD4 TTM	Post-ART_1y vs Pre-HIV
chr12-4271651-4273097	0.758581638419093	0.195603797189431	0.328	0.28	1	CD4_TTM	CD4 TTM	Post-ART_1y vs Pre-HIV
chr17-8934657-8935678	0.758587350278529	0.0038503541696091	0.021	0.023	1	CD4_TTM	CD4 TTM	Post-ART_1y vs Pre-HIV
chr2-191193584-191194560	0.758622916571668	0.453298997971241	0.027	0.019	1	CD4_TTM	CD4 TTM	Post-ART_1y vs Pre-HIV
chr4-40149461-40150416	0.758632768194481	0.246365256421397	0.044	0.039	1	CD4_TTM	CD4 TTM	Post-ART_1y vs Pre-HIV
chr13-100608640-100609324	0.758666829955301	0.15543484302891	0.012	0.008	1	CD4_TTM	CD4 TTM	Post-ART_1y vs Pre-HIV
chr8-135452374-135453025	0.758668756447738	0.469549806021815	0.01	0.008	1	CD4_TTM	CD4 TTM	Post-ART_1y vs Pre-HIV
chr2-105859183-105859444	0.75867734789874	-0.35725356527757	0.008	0.01	1	CD4_TTM	CD4 TTM	Post-ART_1y vs Pre-HIV
chrX-2709800-2710877	0.758691489458363	-0.078544932900289	0.05	0.049	1	CD4_TTM	CD4 TTM	Post-ART_1y vs Pre-HIV
chr8-90466911-90468127	0.758712040635533	0.363618112890001	0.037	0.027	1	CD4_TTM	CD4 TTM	Post-ART_1y vs Pre-HIV
chrX-132092435-132092819	0.758740006211292	0.522396153267989	0.012	0.008	1	CD4_TTM	CD4 TTM	Post-ART_1y vs Pre-HIV
chr2-197248468-197249191	0.758776723715715	-0.289989822368445	0.012	0.014	1	CD4_TTM	CD4 TTM	Post-ART_1y vs Pre-HIV
chr8-142726093-142728099	0.758785293107587	0.108103596769252	0.365	0.302	1	CD4_TTM	CD4 TTM	Post-ART_1y vs Pre-HIV
chr7-149600567-149601221	0.758803983175129	0.430921994064052	0.025	0.019	1	CD4_TTM	CD4 TTM	Post-ART_1y vs Pre-HIV
chr4-26075488-26076652	0.758810482664097	0.0211206754659696	0.033	0.035	1	CD4_TTM	CD4 TTM	Post-ART_1y vs Pre-HIV
chr20-62291820-62292521	0.758844245664537	0.124202216236711	0.014	0.012	1	CD4_TTM	CD4 TTM	Post-ART_1y vs Pre-HIV
chr7-30770845-30772409	0.758866022874682	0.263555711531399	0.064	0.053	1	CD4_TTM	CD4 TTM	Post-ART_1y vs Pre-HIV
chr19-16197224-16198535	0.758868325497233	0.00919887529168528	0.266	0.261	1	CD4_TTM	CD4 TTM	Post-ART_1y vs Pre-HIV
chr2-70068666-70069523	0.758886678980458	0.209753937900808	0.12	0.105	1	CD4_TTM	CD4 TTM	Post-ART_1y vs Pre-HIV
chr16-82660056-82660571	0.75892365352196	0.440716352067204	0.019	0.014	1	CD4_TTM	CD4 TTM	Post-ART_1y vs Pre-HIV
chr3-186107626-186109685	0.758927161275566	0.0820879287447438	0.189	0.169	1	CD4_TTM	CD4 TTM	Post-ART_1y vs Pre-HIV
chr13-49214598-49215395	0.758945143944361	-0.115790174894244	0.025	0.027	1	CD4_TTM	CD4 TTM	Post-ART_1y vs Pre-HIV
chr15-78108081-78108698	0.75895127400631	0.0254761817390305	0.085	0.082	1	CD4_TTM	CD4 TTM	Post-ART_1y vs Pre-HIV
chr14-73568751-73571294	0.758959621047742	0.0563563017596851	0.129	0.126	1	CD4_TTM	CD4 TTM	Post-ART_1y vs Pre-HIV
chr17-64847664-64848344	0.758963876096313	0.254480569633281	0.027	0.023	1	CD4_TTM	CD4 TTM	Post-ART_1y vs Pre-HIV
chr9-32383573-32385176	0.758996582016138	0.167692647653457	0.181	0.158	1	CD4_TTM	CD4 TTM	Post-ART_1y vs Pre-HIV
chr8-80682543-80683263	0.759015069419693	0.309800153629904	0.01	0.008	1	CD4_TTM	CD4 TTM	Post-ART_1y vs Pre-HIV
chr3-127671623-127673677	0.759028674685636	0.0929915536630378	0.261	0.239	1	CD4_TTM	CD4 TTM	Post-ART_1y vs Pre-HIV
chr16-23842172-23842597	0.7590668390725	0.2705988444415	0.01	0.008	1	CD4_TTM	CD4 TTM	Post-ART_1y vs Pre-HIV
chr22-19955156-19956447	0.759110456663626	0.0398857068327407	0.01	0.008	1	CD4_TTM	CD4 TTM	Post-ART_1y vs Pre-HIV
chr16-21819953-21821302	0.759114666486647	0.110823325372873	0.083	0.076	1	CD4_TTM	CD4 TTM	Post-ART_1y vs Pre-HIV
chr17-79790761-79791892	0.759120972183968	0.260002183452873	0.029	0.023	1	CD4_TTM	CD4 TTM	Post-ART_1y vs Pre-HIV
chr2-106159686-106161358	0.759126524788781	0.205086490103783	0.1	0.091	1	CD4_TTM	CD4 TTM	Post-ART_1y vs Pre-HIV
chr3-58007646-58009518	0.75912838957871	0.101520465996257	0.141	0.128	1	CD4_TTM	CD4 TTM	Post-ART_1y vs Pre-HIV
chr17-48106850-48108039	0.759156874962989	0.0888683488948689	0.307	0.286	1	CD4_TTM	CD4 TTM	Post-ART_1y vs Pre-HIV
chr5-172068006-172068515	0.759176680547506	0.0918173775424007	0.019	0.016	1	CD4_TTM	CD4 TTM	Post-ART_1y vs Pre-HIV
chr2-289215-290446	0.7591818941556	-0.120076228442475	0.015	0.016	1	CD4_TTM	CD4 TTM	Post-ART_1y vs Pre-HIV
chr16-11253382-11253795	0.759182388904274	0.0336413262297679	0.044	0.039	1	CD4_TTM	CD4 TTM	Post-ART_1y vs Pre-HIV
chr4-1207932-1208577	0.759189691676835	-0.178743481976487	0.012	0.012	1	CD4_TTM	CD4 TTM	Post-ART_1y vs Pre-HIV
chr17-64599029-64600110	0.759224727499043	0.0315253502592188	0.025	0.023	1	CD4_TTM	CD4 TTM	Post-ART_1y vs Pre-HIV
chr19-18392074-18393165	0.759232557039257	-0.319803645096522	0.008	0.01	1	CD4_TTM	CD4 TTM	Post-ART_1y vs Pre-HIV
chr19-4104130-4105388	0.759239277534758	0.0407072725655662	0.183	0.169	1	CD4_TTM	CD4 TTM	Post-ART_1y vs Pre-HIV
chr2-143580888-143581417	0.759240734687491	0.111875257167839	0.012	0.01	1	CD4_TTM	CD4 TTM	Post-ART_1y vs Pre-HIV
chr19-4872430-4872943	0.759282741989597	0.0695498858955905	0.033	0.031	1	CD4_TTM	CD4 TTM	Post-ART_1y vs Pre-HIV
chr6-157980672-157982462	0.759299920908582	0.0301035273701479	0.218	0.198	1	CD4_TTM	CD4 TTM	Post-ART_1y vs Pre-HIV
chr17-41338661-41339589	0.75932664187208	0.132709234864297	0.174	0.156	1	CD4_TTM	CD4 TTM	Post-ART_1y vs Pre-HIV
chr4-103046329-103047165	0.759336581547872	0.0748118059271805	0.017	0.019	1	CD4_TTM	CD4 TTM	Post-ART_1y vs Pre-HIV
chr2-97745277-97745836	0.759349740986793	0.0305109586129011	0.037	0.037	1	CD4_TTM	CD4 TTM	Post-ART_1y vs Pre-HIV
chrX-13101382-13102137	0.759358324576829	0.316608924123124	0.023	0.019	1	CD4_TTM	CD4 TTM	Post-ART_1y vs Pre-HIV
chr1-158203574-158204376	0.759367403613964	-0.114449605179442	0.015	0.016	1	CD4_TTM	CD4 TTM	Post-ART_1y vs Pre-HIV
chr7-55308655-55310253	0.75938069434916	0.0118380211614788	0.069	0.068	1	CD4_TTM	CD4 TTM	Post-ART_1y vs Pre-HIV
chr5-143001712-143003399	0.759385660372391	0.159473384432751	0.224	0.204	1	CD4_TTM	CD4 TTM	Post-ART_1y vs Pre-HIV
chr6-130452882-130453706	0.759394563361205	0.232291431828239	0.052	0.045	1	CD4_TTM	CD4 TTM	Post-ART_1y vs Pre-HIV
chr6-15022686-15023847	0.759474113521003	0.439858932554476	0.015	0.01	1	CD4_TTM	CD4 TTM	Post-ART_1y vs Pre-HIV
chr9-131276408-131279107	0.759493089371862	0.0764705208596828	0.222	0.208	1	CD4_TTM	CD4 TTM	Post-ART_1y vs Pre-HIV
chr17-65181164-65181884	0.759519106951822	-0.0102098412073244	0.021	0.023	1	CD4_TTM	CD4 TTM	Post-ART_1y vs Pre-HIV
chr7-157411414-157412430	0.759526592955883	0.0974287749347897	0.166	0.154	1	CD4_TTM	CD4 TTM	Post-ART_1y vs Pre-HIV
chr14-94180541-94181329	0.759532706314334	0.282227444503917	0.054	0.047	1	CD4_TTM	CD4 TTM	Post-ART_1y vs Pre-HIV
chr17-7548313-7549919	0.759534911159271	0.254204665276204	0.095	0.082	1	CD4_TTM	CD4 TTM	Post-ART_1y vs Pre-HIV
chr1-212794156-212794970	0.759566428363399	0.297926052931173	0.035	0.027	1	CD4_TTM	CD4 TTM	Post-ART_1y vs Pre-HIV
chr5-33435556-33436239	0.759572323752336	0.310598697012649	0.056	0.049	1	CD4_TTM	CD4 TTM	Post-ART_1y vs Pre-HIV
chr2-101718460-101719454	0.759573530259541	0.166502470220698	0.041	0.035	1	CD4_TTM	CD4 TTM	Post-ART_1y vs Pre-HIV
chr6-150987081-150987932	0.759580633414336	0.35730187696281	0.035	0.029	1	CD4_TTM	CD4 TTM	Post-ART_1y vs Pre-HIV
chr12-2876313-2878760	0.759587448954065	0.0612829156825575	0.232	0.23	1	CD4_TTM	CD4 TTM	Post-ART_1y vs Pre-HIV
chr14-21240622-21241536	0.759594731122637	0.510881045301247	0.023	0.016	1	CD4_TTM	CD4 TTM	Post-ART_1y vs Pre-HIV
chr4-4859282-4861017	0.759604547659304	0.2755969885451	0.021	0.019	1	CD4_TTM	CD4 TTM	Post-ART_1y vs Pre-HIV
chr17-50396257-50397952	0.759607839303276	0.219961406291071	0.228	0.195	1	CD4_TTM	CD4 TTM	Post-ART_1y vs Pre-HIV
chr1-173205218-173206079	0.759610401012642	0.306181329780732	0.023	0.019	1	CD4_TTM	CD4 TTM	Post-ART_1y vs Pre-HIV
chr14-64722492-64723240	0.759692627644209	0.162132919219433	0.048	0.043	1	CD4_TTM	CD4 TTM	Post-ART_1y vs Pre-HIV
chr7-88217782-88220677	0.759710288505288	0.080078874252137	0.303	0.284	1	CD4_TTM	CD4 TTM	Post-ART_1y vs Pre-HIV
chr6-35709991-35710717	0.75975583785644	0.513228068629913	0.015	0.01	1	CD4_TTM	CD4 TTM	Post-ART_1y vs Pre-HIV
chr18-79246285-79246896	0.759759092119732	0.0329473404476228	0.129	0.121	1	CD4_TTM	CD4 TTM	Post-ART_1y vs Pre-HIV
chr12-51368457-51369826	0.759793138061662	0.157738855834999	0.278	0.245	1	CD4_TTM	CD4 TTM	Post-ART_1y vs Pre-HIV
chr3-198167622-198167941	0.759827216761415	0.557331931702463	0.017	0.012	1	CD4_TTM	CD4 TTM	Post-ART_1y vs Pre-HIV
chr4-972622-974337	0.759854097319193	0.105355099729183	0.297	0.28	1	CD4_TTM	CD4 TTM	Post-ART_1y vs Pre-HIV
chr5-139847792-139848961	0.759908280342799	0.107597757824148	0.106	0.097	1	CD4_TTM	CD4 TTM	Post-ART_1y vs Pre-HIV
chr19-1081686-1082829	0.759941600933835	0.122425545689138	0.261	0.228	1	CD4_TTM	CD4 TTM	Post-ART_1y vs Pre-HIV
chr19-34859704-34860616	0.760005067865478	0.000766676325026694	0.01	0.01	1	CD4_TTM	CD4 TTM	Post-ART_1y vs Pre-HIV
chr14-34538844-34540605	0.76006958337492	0.176338716115787	0.259	0.218	1	CD4_TTM	CD4 TTM	Post-ART_1y vs Pre-HIV
chr12-51482729-51483651	0.760119944590262	-0.113860567625109	0.012	0.012	1	CD4_TTM	CD4 TTM	Post-ART_1y vs Pre-HIV
chr9-96441823-96442848	0.760126749708414	0.344846860082783	0.019	0.014	1	CD4_TTM	CD4 TTM	Post-ART_1y vs Pre-HIV
chr12-121128429-121129799	0.760131489079195	0.184242256302395	0.16	0.136	1	CD4_TTM	CD4 TTM	Post-ART_1y vs Pre-HIV
chr17-2023259-2024473	0.760136838513738	-0.0869119893038839	0.044	0.045	1	CD4_TTM	CD4 TTM	Post-ART_1y vs Pre-HIV
chr12-93783801-93784741	0.760161612889912	0.52643189867681	0.015	0.01	1	CD4_TTM	CD4 TTM	Post-ART_1y vs Pre-HIV
chr14-104875934-104876962	0.7601907313759	0.331593725563365	0.041	0.031	1	CD4_TTM	CD4 TTM	Post-ART_1y vs Pre-HIV
chr11-2382978-2383648	0.760196127563317	-0.18649543099306	0.01	0.01	1	CD4_TTM	CD4 TTM	Post-ART_1y vs Pre-HIV
chr16-25060622-25061609	0.760202389908661	-0.0441731561481378	0.027	0.027	1	CD4_TTM	CD4 TTM	Post-ART_1y vs Pre-HIV
chr19-6066667-6067622	0.760215660678693	-0.0916869746159015	0.025	0.029	1	CD4_TTM	CD4 TTM	Post-ART_1y vs Pre-HIV
chr17-45052004-45052743	0.760217418794287	0.196079795716932	0.044	0.037	1	CD4_TTM	CD4 TTM	Post-ART_1y vs Pre-HIV
chr10-132142023-132142950	0.760218292304251	-0.106556695000715	0.017	0.019	1	CD4_TTM	CD4 TTM	Post-ART_1y vs Pre-HIV
chr12-131105468-131106395	0.760259591517811	0.115307765492958	0.037	0.033	1	CD4_TTM	CD4 TTM	Post-ART_1y vs Pre-HIV
chr10-112374735-112376742	0.760265771924202	0.171626645296421	0.143	0.121	1	CD4_TTM	CD4 TTM	Post-ART_1y vs Pre-HIV
chr4-101790287-101791536	0.760291771574209	-0.124075948326357	0.012	0.01	1	CD4_TTM	CD4 TTM	Post-ART_1y vs Pre-HIV
chr17-49497079-49497888	0.760300874949507	0.462104041466366	0.031	0.023	1	CD4_TTM	CD4 TTM	Post-ART_1y vs Pre-HIV
chr3-141320499-141321433	0.760304931180858	0.160664562574997	0.01	0.008	1	CD4_TTM	CD4 TTM	Post-ART_1y vs Pre-HIV
chr1-224430508-224430811	0.760336865558456	0.388522089009723	0.037	0.029	1	CD4_TTM	CD4 TTM	Post-ART_1y vs Pre-HIV
chr7-583237-584581	0.760353962967338	0.0407955942766882	0.154	0.146	1	CD4_TTM	CD4 TTM	Post-ART_1y vs Pre-HIV
chr2-73896136-73897414	0.760354336442031	-0.090768487842726	0.012	0.01	1	CD4_TTM	CD4 TTM	Post-ART_1y vs Pre-HIV
chr3-110314245-110314880	0.760354452803291	-0.104981922059449	0.01	0.01	1	CD4_TTM	CD4 TTM	Post-ART_1y vs Pre-HIV
chr2-165902597-165903340	0.760355345564629	-0.0871835618233776	0.01	0.01	1	CD4_TTM	CD4 TTM	Post-ART_1y vs Pre-HIV
chr10-35126188-35128374	0.760382132809883	0.0956877119707865	0.519	0.477	1	CD4_TTM	CD4 TTM	Post-ART_1y vs Pre-HIV
chr18-69895212-69896828	0.760410252564718	0.109062425477976	0.035	0.029	1	CD4_TTM	CD4 TTM	Post-ART_1y vs Pre-HIV
chr19-37902595-37902888	0.760477598535081	0.199340001990227	0.027	0.025	1	CD4_TTM	CD4 TTM	Post-ART_1y vs Pre-HIV
chr2-98757629-98758497	0.760549704773567	0.147281040370082	0.05	0.047	1	CD4_TTM	CD4 TTM	Post-ART_1y vs Pre-HIV
chr8-102394655-102396260	0.760566831773172	0.110902630578485	0.01	0.008	1	CD4_TTM	CD4 TTM	Post-ART_1y vs Pre-HIV
chr16-57734690-57736848	0.760573435258231	0.141364632842565	0.459	0.407	1	CD4_TTM	CD4 TTM	Post-ART_1y vs Pre-HIV
chr18-2979758-2980811	0.760598007618068	-0.0419316388614752	0.035	0.037	1	CD4_TTM	CD4 TTM	Post-ART_1y vs Pre-HIV
chr4-184850396-184851539	0.760598070408115	0.158841701007626	0.012	0.008	1	CD4_TTM	CD4 TTM	Post-ART_1y vs Pre-HIV
chr13-49247184-49248955	0.760614333438837	0.251316767481322	0.151	0.121	1	CD4_TTM	CD4 TTM	Post-ART_1y vs Pre-HIV
chr14-22980605-22983570	0.760625291635274	-0.0493851324590804	0.125	0.123	1	CD4_TTM	CD4 TTM	Post-ART_1y vs Pre-HIV
chr3-12947148-12947552	0.760625308819369	0.426980841734069	0.012	0.008	1	CD4_TTM	CD4 TTM	Post-ART_1y vs Pre-HIV
chr10-119575396-119576377	0.760637559708832	0.187788057903224	0.039	0.033	1	CD4_TTM	CD4 TTM	Post-ART_1y vs Pre-HIV
chr10-79316505-79318440	0.760694707454523	0.0399276899885648	0.143	0.136	1	CD4_TTM	CD4 TTM	Post-ART_1y vs Pre-HIV
chr20-36930104-36931479	0.760723970623596	0.0438918388254392	0.054	0.051	1	CD4_TTM	CD4 TTM	Post-ART_1y vs Pre-HIV
chr9-131233196-131234439	0.76073063116542	0.220915564726186	0.073	0.066	1	CD4_TTM	CD4 TTM	Post-ART_1y vs Pre-HIV
chr8-143573247-143574309	0.760768756259342	0.177499009978136	0.029	0.025	1	CD4_TTM	CD4 TTM	Post-ART_1y vs Pre-HIV
chr18-74990068-74991058	0.760799816150777	-0.277751289648847	0.01	0.012	1	CD4_TTM	CD4 TTM	Post-ART_1y vs Pre-HIV
chrX-25067165-25068595	0.760807261575046	0.494585206779672	0.015	0.012	1	CD4_TTM	CD4 TTM	Post-ART_1y vs Pre-HIV
chr16-29290294-29291941	0.76082137130728	0.0541117143599315	0.027	0.027	1	CD4_TTM	CD4 TTM	Post-ART_1y vs Pre-HIV
chr19-46704014-46705355	0.760827432261324	-0.00296835042021648	0.06	0.06	1	CD4_TTM	CD4 TTM	Post-ART_1y vs Pre-HIV
chr19-46728433-46729316	0.760863547030224	0.0885108410104745	0.068	0.064	1	CD4_TTM	CD4 TTM	Post-ART_1y vs Pre-HIV
chrX-13081513-13082577	0.760882874690132	0.200193213288272	0.033	0.029	1	CD4_TTM	CD4 TTM	Post-ART_1y vs Pre-HIV
chr6-134096793-134097464	0.760907217706244	-0.32165589530649	0.008	0.01	1	CD4_TTM	CD4 TTM	Post-ART_1y vs Pre-HIV
chr6-142845116-142846192	0.760913261500188	0.0434619236659735	0.089	0.088	1	CD4_TTM	CD4 TTM	Post-ART_1y vs Pre-HIV
chr15-74438359-74439045	0.760915614986931	-0.0623179622617949	0.042	0.043	1	CD4_TTM	CD4 TTM	Post-ART_1y vs Pre-HIV
chr14-68788851-68789218	0.760926921745115	0.0477714842355159	0.089	0.084	1	CD4_TTM	CD4 TTM	Post-ART_1y vs Pre-HIV
chr6-111709724-111710278	0.760927533586929	0.173572314800834	0.069	0.064	1	CD4_TTM	CD4 TTM	Post-ART_1y vs Pre-HIV
chr1-27632314-27633244	0.760950774812984	0.329517578467101	0.037	0.031	1	CD4_TTM	CD4 TTM	Post-ART_1y vs Pre-HIV
chrX-68503905-68504600	0.760964343842016	-0.216498938284765	0.023	0.025	1	CD4_TTM	CD4 TTM	Post-ART_1y vs Pre-HIV
chr10-132400582-132401100	0.760966818689636	0.422399199277129	0.01	0.006	1	CD4_TTM	CD4 TTM	Post-ART_1y vs Pre-HIV
chr1-116827006-116827610	0.76098198629715	-0.033843120098751	0.021	0.021	1	CD4_TTM	CD4 TTM	Post-ART_1y vs Pre-HIV
chr17-50177869-50178743	0.760993411326493	-0.068448032416188	0.025	0.025	1	CD4_TTM	CD4 TTM	Post-ART_1y vs Pre-HIV
chr2-27494510-27495456	0.761044039770706	-0.0774204308655544	0.037	0.041	1	CD4_TTM	CD4 TTM	Post-ART_1y vs Pre-HIV
chr11-128050988-128051594	0.76105860350155	0.466125966315811	0.017	0.012	1	CD4_TTM	CD4 TTM	Post-ART_1y vs Pre-HIV
chr7-44985891-44987068	0.761079820094685	0.0939779234414373	0.295	0.27	1	CD4_TTM	CD4 TTM	Post-ART_1y vs Pre-HIV
chr18-49041503-49042483	0.761133482517366	-0.074286582208555	0.014	0.014	1	CD4_TTM	CD4 TTM	Post-ART_1y vs Pre-HIV
chr10-30747596-30747883	0.761140035828844	0.698908322799309	0.017	0.01	1	CD4_TTM	CD4 TTM	Post-ART_1y vs Pre-HIV
chr1-150149269-150151811	0.761141213191093	0.139437942677031	0.286	0.255	1	CD4_TTM	CD4 TTM	Post-ART_1y vs Pre-HIV
chr22-20015982-20017282	0.761147436419541	0.238425926490348	0.208	0.181	1	CD4_TTM	CD4 TTM	Post-ART_1y vs Pre-HIV
chr2-234291755-234293108	0.761195208541729	0.161519578676096	0.264	0.228	1	CD4_TTM	CD4 TTM	Post-ART_1y vs Pre-HIV
chr5-66151382-66151975	0.761215332258152	-0.0623059176638834	0.012	0.012	1	CD4_TTM	CD4 TTM	Post-ART_1y vs Pre-HIV
chr3-112136965-112137395	0.761221584208492	0.422701825039498	0.023	0.019	1	CD4_TTM	CD4 TTM	Post-ART_1y vs Pre-HIV
chr3-153165242-153165513	0.761254295727343	0.438332064705411	0.031	0.025	1	CD4_TTM	CD4 TTM	Post-ART_1y vs Pre-HIV
chr12-67942979-67943653	0.761261472923804	0.0178963644239194	0.014	0.014	1	CD4_TTM	CD4 TTM	Post-ART_1y vs Pre-HIV
chr3-152071791-152072296	0.76126720775608	0.37101580966022	0.01	0.008	1	CD4_TTM	CD4 TTM	Post-ART_1y vs Pre-HIV
chr11-46126923-46127667	0.761274307250696	0.134169691072779	0.073	0.062	1	CD4_TTM	CD4 TTM	Post-ART_1y vs Pre-HIV
chr21-31173801-31174510	0.761278329786355	0.102231796257819	0.023	0.021	1	CD4_TTM	CD4 TTM	Post-ART_1y vs Pre-HIV
chr22-37606960-37609483	0.761312849691425	0.0858583046322933	0.485	0.457	1	CD4_TTM	CD4 TTM	Post-ART_1y vs Pre-HIV
chr6-139028300-139030127	0.761313947153813	0.206459348136845	0.168	0.146	1	CD4_TTM	CD4 TTM	Post-ART_1y vs Pre-HIV
chr1-228089553-228090062	0.761328393586288	0.578654555560535	0.012	0.006	1	CD4_TTM	CD4 TTM	Post-ART_1y vs Pre-HIV
chr1-181044003-181044998	0.761328903085311	0.51075534576792	0.014	0.008	1	CD4_TTM	CD4 TTM	Post-ART_1y vs Pre-HIV
chr20-47501145-47503235	0.761331333168422	0.108303785706949	0.187	0.158	1	CD4_TTM	CD4 TTM	Post-ART_1y vs Pre-HIV
chr14-31947477-31948072	0.761334169455387	-0.217888197597183	0.015	0.016	1	CD4_TTM	CD4 TTM	Post-ART_1y vs Pre-HIV
chr2-28451999-28452803	0.761353422609594	-0.00706583376664849	0.035	0.033	1	CD4_TTM	CD4 TTM	Post-ART_1y vs Pre-HIV
chr6-118650341-118652020	0.761412000195803	0.133396305078604	0.311	0.276	1	CD4_TTM	CD4 TTM	Post-ART_1y vs Pre-HIV
chr6-31771870-31772727	0.761457232778452	0.168095658600339	0.023	0.023	1	CD4_TTM	CD4 TTM	Post-ART_1y vs Pre-HIV
chr3-128144588-128145681	0.761465975298331	0.309243479820539	0.01	0.006	1	CD4_TTM	CD4 TTM	Post-ART_1y vs Pre-HIV
chr17-2222474-2223726	0.761470745584625	0.348681389485683	0.033	0.023	1	CD4_TTM	CD4 TTM	Post-ART_1y vs Pre-HIV
chr10-6200657-6202091	0.76147881793627	0.0100729778955	0.181	0.173	1	CD4_TTM	CD4 TTM	Post-ART_1y vs Pre-HIV
chrX-71491903-71493673	0.761480317756057	0.216539622891205	0.058	0.049	1	CD4_TTM	CD4 TTM	Post-ART_1y vs Pre-HIV
chr14-103105679-103106181	0.761508975289087	0.352610871390171	0.014	0.012	1	CD4_TTM	CD4 TTM	Post-ART_1y vs Pre-HIV
chr4-26088298-26089022	0.761543252918908	0.0433464874964815	0.025	0.023	1	CD4_TTM	CD4 TTM	Post-ART_1y vs Pre-HIV
chr19-46009395-46010071	0.7615533591214	0.0658479275582118	0.037	0.035	1	CD4_TTM	CD4 TTM	Post-ART_1y vs Pre-HIV
chr4-77861497-77863674	0.761556036194242	0.0865754936451735	0.324	0.298	1	CD4_TTM	CD4 TTM	Post-ART_1y vs Pre-HIV
chr4-89023736-89024407	0.761571152599687	0.256115877664187	0.031	0.025	1	CD4_TTM	CD4 TTM	Post-ART_1y vs Pre-HIV
chr15-44710107-44712253	0.761597304465089	0.133738162397131	0.378	0.333	1	CD4_TTM	CD4 TTM	Post-ART_1y vs Pre-HIV
chr15-40589597-40590191	0.761617806531034	0.273166843641429	0.069	0.06	1	CD4_TTM	CD4 TTM	Post-ART_1y vs Pre-HIV
chr6-3156306-3158441	0.761629167587591	0.086176171801299	0.245	0.226	1	CD4_TTM	CD4 TTM	Post-ART_1y vs Pre-HIV
chr19-10251187-10252688	0.761638837075514	0.0517303638129918	0.324	0.317	1	CD4_TTM	CD4 TTM	Post-ART_1y vs Pre-HIV
chr16-85086214-85087053	0.761665913579703	-0.0345357157787407	0.035	0.035	1	CD4_TTM	CD4 TTM	Post-ART_1y vs Pre-HIV
chr3-12462143-12463389	0.761668075778118	0.335299607882188	0.015	0.012	1	CD4_TTM	CD4 TTM	Post-ART_1y vs Pre-HIV
chr3-195755814-195756495	0.761693399850594	0.638892116639647	0.015	0.008	1	CD4_TTM	CD4 TTM	Post-ART_1y vs Pre-HIV
chr1-1858473-1859014	0.76170635654886	-0.287504645121762	0.025	0.029	1	CD4_TTM	CD4 TTM	Post-ART_1y vs Pre-HIV
chr1-90835246-90836559	0.761725805566179	-0.123710802157631	0.014	0.014	1	CD4_TTM	CD4 TTM	Post-ART_1y vs Pre-HIV
chr19-48332450-48334305	0.761731758045137	0.0698167416898897	0.471	0.42	1	CD4_TTM	CD4 TTM	Post-ART_1y vs Pre-HIV
chr7-8197709-8198804	0.761736644880824	-0.0641833334974131	0.017	0.019	1	CD4_TTM	CD4 TTM	Post-ART_1y vs Pre-HIV
chr1-229204897-229205668	0.761781204143666	0.285172415247868	0.01	0.008	1	CD4_TTM	CD4 TTM	Post-ART_1y vs Pre-HIV
chr14-91408321-91408562	0.761822843918544	-0.0372296920860933	0.014	0.014	1	CD4_TTM	CD4 TTM	Post-ART_1y vs Pre-HIV
chr19-18699579-18701509	0.76191512247734	0.0655698137596208	0.124	0.111	1	CD4_TTM	CD4 TTM	Post-ART_1y vs Pre-HIV
chr16-21649896-21651361	0.76191516005949	0.481292157896706	0.01	0.006	1	CD4_TTM	CD4 TTM	Post-ART_1y vs Pre-HIV
chr7-38329941-38330464	0.761943263738127	0.0257583758509874	0.01	0.01	1	CD4_TTM	CD4 TTM	Post-ART_1y vs Pre-HIV
chrX-57453661-57454250	0.76195354442125	-0.397169322069481	0.008	0.01	1	CD4_TTM	CD4 TTM	Post-ART_1y vs Pre-HIV
chr17-6555047-6556811	0.761962518347686	-0.387744671788573	0.01	0.014	1	CD4_TTM	CD4 TTM	Post-ART_1y vs Pre-HIV
chr17-48614202-48614495	0.761964626845723	0.0545884757239685	0.025	0.027	1	CD4_TTM	CD4 TTM	Post-ART_1y vs Pre-HIV
chr2-8574645-8575689	0.762050325885658	0.290117677957663	0.023	0.019	1	CD4_TTM	CD4 TTM	Post-ART_1y vs Pre-HIV
chr6-111972714-111973778	0.762052871743589	0.251152561177803	0.029	0.025	1	CD4_TTM	CD4 TTM	Post-ART_1y vs Pre-HIV
chr1-107942790-107944145	0.762126386071648	0.692526405866874	0.012	0.006	1	CD4_TTM	CD4 TTM	Post-ART_1y vs Pre-HIV
chr21-44913640-44914606	0.762133503986969	0.239469704215102	0.054	0.045	1	CD4_TTM	CD4 TTM	Post-ART_1y vs Pre-HIV
chr19-36132489-36132863	0.762168401655277	0.346173925915984	0.01	0.008	1	CD4_TTM	CD4 TTM	Post-ART_1y vs Pre-HIV
chr6-144013142-144013765	0.762173024379413	0.543218831018223	0.014	0.01	1	CD4_TTM	CD4 TTM	Post-ART_1y vs Pre-HIV
chr12-14417673-14418110	0.762184650538886	-0.0713952225283365	0.021	0.021	1	CD4_TTM	CD4 TTM	Post-ART_1y vs Pre-HIV
chr12-8237116-8237779	0.762207356399154	-0.0283006311098735	0.035	0.035	1	CD4_TTM	CD4 TTM	Post-ART_1y vs Pre-HIV
chr2-60806754-60807588	0.762211161167411	0.323811868975449	0.035	0.029	1	CD4_TTM	CD4 TTM	Post-ART_1y vs Pre-HIV
chr11-65492498-65493257	0.762283866230318	0.330620638942265	0.012	0.008	1	CD4_TTM	CD4 TTM	Post-ART_1y vs Pre-HIV
chr1-91926963-91927625	0.762290752492571	0.080593470119954	0.025	0.027	1	CD4_TTM	CD4 TTM	Post-ART_1y vs Pre-HIV
chr1-226723533-226724757	0.762297714508711	0.316421397792835	0.021	0.016	1	CD4_TTM	CD4 TTM	Post-ART_1y vs Pre-HIV
chr11-123022939-123023776	0.762311929592185	-0.306635523293769	0.014	0.016	1	CD4_TTM	CD4 TTM	Post-ART_1y vs Pre-HIV
chrX-46796413-46796919	0.762312972827813	0.0207426046860553	0.015	0.014	1	CD4_TTM	CD4 TTM	Post-ART_1y vs Pre-HIV
chr7-55546653-55547333	0.762313453814074	0.4090063628551	0.012	0.008	1	CD4_TTM	CD4 TTM	Post-ART_1y vs Pre-HIV
chr10-17257375-17258036	0.762329326122766	0.147093565691041	0.033	0.029	1	CD4_TTM	CD4 TTM	Post-ART_1y vs Pre-HIV
chr10-22228708-22229910	0.76234319239556	0.0787460980178938	0.145	0.14	1	CD4_TTM	CD4 TTM	Post-ART_1y vs Pre-HIV
chr12-120536225-120536643	0.762386371635893	0.0258540732981554	0.027	0.027	1	CD4_TTM	CD4 TTM	Post-ART_1y vs Pre-HIV
chr2-157417765-157418032	0.762387751442974	-0.174335794648242	0.012	0.012	1	CD4_TTM	CD4 TTM	Post-ART_1y vs Pre-HIV
chr1-227934493-227935432	0.76240601833025	0.0414089078937914	0.025	0.025	1	CD4_TTM	CD4 TTM	Post-ART_1y vs Pre-HIV
chr2-218671123-218672617	0.762408525069565	0.245414526996866	0.17	0.14	1	CD4_TTM	CD4 TTM	Post-ART_1y vs Pre-HIV
chr15-63469230-63469618	0.762410278620184	0.371371642505759	0.014	0.01	1	CD4_TTM	CD4 TTM	Post-ART_1y vs Pre-HIV
chr6-29649321-29650383	0.762426518813458	0.129602204607562	0.274	0.253	1	CD4_TTM	CD4 TTM	Post-ART_1y vs Pre-HIV
chr13-30253467-30253746	0.762442201090807	-0.509466460654791	0.008	0.01	1	CD4_TTM	CD4 TTM	Post-ART_1y vs Pre-HIV
chr16-588228-590561	0.762475862899671	0.0116241164304434	0.506	0.481	1	CD4_TTM	CD4 TTM	Post-ART_1y vs Pre-HIV
chr12-9117854-9118796	0.762483912664886	0.0818819132883881	0.01	0.008	1	CD4_TTM	CD4 TTM	Post-ART_1y vs Pre-HIV
chr22-24270270-24271644	0.762491409796542	0.0326920820322718	0.263	0.247	1	CD4_TTM	CD4 TTM	Post-ART_1y vs Pre-HIV
chr8-11807863-11809128	0.762512869756693	0.0809143252230553	0.11	0.107	1	CD4_TTM	CD4 TTM	Post-ART_1y vs Pre-HIV
chr11-128341281-128342217	0.762554829390264	0.0309739930944342	0.081	0.076	1	CD4_TTM	CD4 TTM	Post-ART_1y vs Pre-HIV
chrX-71365482-71367231	0.762571767913198	0.0568199924891859	0.264	0.243	1	CD4_TTM	CD4 TTM	Post-ART_1y vs Pre-HIV
chr14-67694518-67696008	0.762606662195433	0.0681497856374775	0.205	0.193	1	CD4_TTM	CD4 TTM	Post-ART_1y vs Pre-HIV
chr2-229714129-229715543	0.762613354026465	0.30022666060601	0.044	0.037	1	CD4_TTM	CD4 TTM	Post-ART_1y vs Pre-HIV
chr15-44686030-44686488	0.762614033882114	0.667366349071207	0.01	0.006	1	CD4_TTM	CD4 TTM	Post-ART_1y vs Pre-HIV
chr1-29123910-29125036	0.762651437850644	0.0796574249902897	0.056	0.053	1	CD4_TTM	CD4 TTM	Post-ART_1y vs Pre-HIV
chr2-240983045-240983987	0.762685313143218	-0.0718459235282873	0.025	0.027	1	CD4_TTM	CD4 TTM	Post-ART_1y vs Pre-HIV
chr1-31704692-31705583	0.762715232402836	-0.0373004940621939	0.019	0.016	1	CD4_TTM	CD4 TTM	Post-ART_1y vs Pre-HIV
chr11-61361243-61362838	0.762719413670956	0.17942157879329	0.307	0.274	1	CD4_TTM	CD4 TTM	Post-ART_1y vs Pre-HIV
chrX-81201268-81203219	0.762738248861928	0.291286833105166	0.085	0.07	1	CD4_TTM	CD4 TTM	Post-ART_1y vs Pre-HIV
chr14-75258102-75259739	0.762768960109527	0.0705603607426993	0.4	0.374	1	CD4_TTM	CD4 TTM	Post-ART_1y vs Pre-HIV
chr1-150220940-150221881	0.762862139581577	0.517839046631296	0.019	0.014	1	CD4_TTM	CD4 TTM	Post-ART_1y vs Pre-HIV
chr3-153221337-153222944	0.762869546358824	0.0576298313729058	0.23	0.208	1	CD4_TTM	CD4 TTM	Post-ART_1y vs Pre-HIV
chr20-39047545-39048381	0.762889260120467	0.297563190146109	0.05	0.037	1	CD4_TTM	CD4 TTM	Post-ART_1y vs Pre-HIV
chr20-64069558-64070004	0.762890808086986	-0.126432980433212	0.01	0.01	1	CD4_TTM	CD4 TTM	Post-ART_1y vs Pre-HIV
chr6-11575180-11575868	0.762912789336664	-0.198818553380079	0.012	0.012	1	CD4_TTM	CD4 TTM	Post-ART_1y vs Pre-HIV
chr15-39262518-39263490	0.762922641180395	0.249020025810422	0.021	0.019	1	CD4_TTM	CD4 TTM	Post-ART_1y vs Pre-HIV
chr12-4148295-4148844	0.762926597630983	0.127358414108545	0.029	0.027	1	CD4_TTM	CD4 TTM	Post-ART_1y vs Pre-HIV
chr19-2223400-2224358	0.762927893505323	-0.0197588147307521	0.017	0.019	1	CD4_TTM	CD4 TTM	Post-ART_1y vs Pre-HIV
chr15-68794686-68795799	0.762961581602282	0.112285676660402	0.017	0.016	1	CD4_TTM	CD4 TTM	Post-ART_1y vs Pre-HIV
chr6-130018164-130021352	0.762990575484235	0.135150264597004	0.226	0.202	1	CD4_TTM	CD4 TTM	Post-ART_1y vs Pre-HIV
chr19-9586547-9587022	0.762999293683939	0.0249009990145859	0.021	0.021	1	CD4_TTM	CD4 TTM	Post-ART_1y vs Pre-HIV
chr19-8663701-8664796	0.763012892043022	-0.215331538595118	0.014	0.016	1	CD4_TTM	CD4 TTM	Post-ART_1y vs Pre-HIV
chr2-170812783-170813050	0.76303895094635	0.163883335469481	0.01	0.008	1	CD4_TTM	CD4 TTM	Post-ART_1y vs Pre-HIV
chr19-7544288-7545630	0.763042037425534	0.0994108269950074	0.012	0.008	1	CD4_TTM	CD4 TTM	Post-ART_1y vs Pre-HIV
chr1-167804949-167805589	0.763054575580921	-0.143751399642371	0.015	0.019	1	CD4_TTM	CD4 TTM	Post-ART_1y vs Pre-HIV
chr16-19517514-19517713	0.763065317594506	0.279224887528515	0.014	0.01	1	CD4_TTM	CD4 TTM	Post-ART_1y vs Pre-HIV
chr12-113039852-113041423	0.763070457905021	-0.359068101791149	0.01	0.01	1	CD4_TTM	CD4 TTM	Post-ART_1y vs Pre-HIV
chrX-72105156-72105925	0.763092291885363	0.0701724930349563	0.114	0.111	1	CD4_TTM	CD4 TTM	Post-ART_1y vs Pre-HIV
chr14-21383101-21385589	0.763102299242018	0.0554011767217479	0.293	0.276	1	CD4_TTM	CD4 TTM	Post-ART_1y vs Pre-HIV
chr15-78103480-78104179	0.763102402738674	0.357927047168968	0.033	0.027	1	CD4_TTM	CD4 TTM	Post-ART_1y vs Pre-HIV
chr6-83057607-83058050	0.763116986158859	0.237254456333973	0.014	0.01	1	CD4_TTM	CD4 TTM	Post-ART_1y vs Pre-HIV
chr16-88765795-88766214	0.763158439947184	0.0523895892274178	0.01	0.008	1	CD4_TTM	CD4 TTM	Post-ART_1y vs Pre-HIV
chr10-14507826-14508603	0.763171312660534	-0.142620375574764	0.019	0.021	1	CD4_TTM	CD4 TTM	Post-ART_1y vs Pre-HIV
chr16-15658776-15659782	0.763214462139683	-0.109162801397603	0.021	0.023	1	CD4_TTM	CD4 TTM	Post-ART_1y vs Pre-HIV
chr19-662801-663628	0.763214675568365	0.115556672521822	0.253	0.222	1	CD4_TTM	CD4 TTM	Post-ART_1y vs Pre-HIV
chr6-37514318-37514761	0.763216852180595	-0.183656192431501	0.021	0.025	1	CD4_TTM	CD4 TTM	Post-ART_1y vs Pre-HIV
chr3-49350957-49352059	0.763232040078176	0.406412102662248	0.015	0.01	1	CD4_TTM	CD4 TTM	Post-ART_1y vs Pre-HIV
chr8-37915703-37916561	0.763296031564416	0.489136567650034	0.027	0.019	1	CD4_TTM	CD4 TTM	Post-ART_1y vs Pre-HIV
chr1-66931641-66931945	0.763301940568349	0.0931872771810798	0.014	0.012	1	CD4_TTM	CD4 TTM	Post-ART_1y vs Pre-HIV
chr11-1264428-1264704	0.763329682907108	0.537996050310827	0.012	0.008	1	CD4_TTM	CD4 TTM	Post-ART_1y vs Pre-HIV
chr13-51953330-51953695	0.763373149386739	-0.312424342222541	0.014	0.016	1	CD4_TTM	CD4 TTM	Post-ART_1y vs Pre-HIV
chr13-99916143-99916835	0.763386200143191	0.265691598753723	0.029	0.027	1	CD4_TTM	CD4 TTM	Post-ART_1y vs Pre-HIV
chr10-102834148-102835448	0.763393580080777	-0.15155258003849	0.023	0.027	1	CD4_TTM	CD4 TTM	Post-ART_1y vs Pre-HIV
chr3-197305552-197306283	0.763450926537969	0.360897819131678	0.014	0.01	1	CD4_TTM	CD4 TTM	Post-ART_1y vs Pre-HIV
chr11-1571896-1573137	0.763476261400963	0.0480495115912954	0.288	0.267	1	CD4_TTM	CD4 TTM	Post-ART_1y vs Pre-HIV
chrX-130120300-130121411	0.763487892706847	-0.0991865974570554	0.069	0.072	1	CD4_TTM	CD4 TTM	Post-ART_1y vs Pre-HIV
chr17-8412667-8413659	0.763487913609091	-0.0712645096986826	0.012	0.012	1	CD4_TTM	CD4 TTM	Post-ART_1y vs Pre-HIV
chr8-94959838-94960992	0.763489464840679	-0.043841941081681	0.044	0.047	1	CD4_TTM	CD4 TTM	Post-ART_1y vs Pre-HIV
chr6-53793462-53796192	0.763508311693397	0.197371241525897	0.137	0.113	1	CD4_TTM	CD4 TTM	Post-ART_1y vs Pre-HIV
chr14-44846082-44846520	0.763508477410294	0.24680022719155	0.01	0.008	1	CD4_TTM	CD4 TTM	Post-ART_1y vs Pre-HIV
chr9-120931187-120932107	0.763518492166702	0.0465318194256252	0.125	0.121	1	CD4_TTM	CD4 TTM	Post-ART_1y vs Pre-HIV
chr1-92464539-92465390	0.763547848354769	0.507011505529506	0.01	0.006	1	CD4_TTM	CD4 TTM	Post-ART_1y vs Pre-HIV
chr22-36144903-36145513	0.763554451923623	0.258159418552227	0.01	0.008	1	CD4_TTM	CD4 TTM	Post-ART_1y vs Pre-HIV
chr15-91469514-91470446	0.763587600059085	0.148917181904078	0.054	0.047	1	CD4_TTM	CD4 TTM	Post-ART_1y vs Pre-HIV
chr4-140150250-140152607	0.763607950616622	0.155115566396789	0.135	0.123	1	CD4_TTM	CD4 TTM	Post-ART_1y vs Pre-HIV
chr12-56119356-56119657	0.763630351916927	-0.230002050167159	0.023	0.029	1	CD4_TTM	CD4 TTM	Post-ART_1y vs Pre-HIV
chr6-2852822-2853395	0.763633953087706	-0.185089557098368	0.01	0.01	1	CD4_TTM	CD4 TTM	Post-ART_1y vs Pre-HIV
chr4-18020230-18022556	0.763673464147458	0.160900488326216	0.353	0.313	1	CD4_TTM	CD4 TTM	Post-ART_1y vs Pre-HIV
chr12-121663638-121664545	0.763676056692216	0.388285940058232	0.039	0.033	1	CD4_TTM	CD4 TTM	Post-ART_1y vs Pre-HIV
chr6-127855412-127855927	0.76368187040094	-0.128627579237226	0.015	0.019	1	CD4_TTM	CD4 TTM	Post-ART_1y vs Pre-HIV
chr19-1908985-1909420	0.763702574939429	-0.073958423222849	0.012	0.012	1	CD4_TTM	CD4 TTM	Post-ART_1y vs Pre-HIV
chr11-57482538-57483350	0.763706228809638	0.257530653172262	0.017	0.014	1	CD4_TTM	CD4 TTM	Post-ART_1y vs Pre-HIV
chr6-44469542-44470259	0.763715091726102	0.014836751067274	0.015	0.014	1	CD4_TTM	CD4 TTM	Post-ART_1y vs Pre-HIV
chr2-85753349-85755743	0.763755208377571	0.333832761435758	0.041	0.031	1	CD4_TTM	CD4 TTM	Post-ART_1y vs Pre-HIV
chr17-7466139-7467370	0.763759364950035	-0.00765360476751198	0.012	0.01	1	CD4_TTM	CD4 TTM	Post-ART_1y vs Pre-HIV
chr1-59316277-59317372	0.763760776603814	0.698790595521156	0.01	0.006	1	CD4_TTM	CD4 TTM	Post-ART_1y vs Pre-HIV
chr8-8669515-8670891	0.763772255248052	-0.0626165214253254	0.05	0.053	1	CD4_TTM	CD4 TTM	Post-ART_1y vs Pre-HIV
chr17-76151642-76152334	0.763778165524607	-0.153933692982001	0.012	0.012	1	CD4_TTM	CD4 TTM	Post-ART_1y vs Pre-HIV
chr1-203755786-203757040	0.763784207772849	0.19669950021086	0.025	0.021	1	CD4_TTM	CD4 TTM	Post-ART_1y vs Pre-HIV
chr2-95022982-95023567	0.763844123635601	-0.0849014580028982	0.031	0.033	1	CD4_TTM	CD4 TTM	Post-ART_1y vs Pre-HIV
chr13-41323770-41325364	0.7638479950796	0.299786409248137	0.021	0.019	1	CD4_TTM	CD4 TTM	Post-ART_1y vs Pre-HIV
chr2-86562369-86563980	0.763865938638977	0.0513074153637382	0.292	0.265	1	CD4_TTM	CD4 TTM	Post-ART_1y vs Pre-HIV
chr1-94540912-94542797	0.763869996256465	-0.063025183897877	0.015	0.012	1	CD4_TTM	CD4 TTM	Post-ART_1y vs Pre-HIV
chrX-109536338-109537636	0.763891862716912	0.212811978636123	0.135	0.109	1	CD4_TTM	CD4 TTM	Post-ART_1y vs Pre-HIV
chr1-7953591-7954662	0.763898839190863	0.232407037094903	0.131	0.109	1	CD4_TTM	CD4 TTM	Post-ART_1y vs Pre-HIV
chr3-16481960-16483537	0.763920992525548	0.163101442414336	0.031	0.029	1	CD4_TTM	CD4 TTM	Post-ART_1y vs Pre-HIV
chr6-107785355-107786549	0.7639298615441	0.277776969003451	0.023	0.019	1	CD4_TTM	CD4 TTM	Post-ART_1y vs Pre-HIV
chr17-10226581-10227467	0.76393190368138	0.618171425303756	0.01	0.006	1	CD4_TTM	CD4 TTM	Post-ART_1y vs Pre-HIV
chr4-41989761-41991156	0.76395156951638	0.0427635511290951	0.216	0.212	1	CD4_TTM	CD4 TTM	Post-ART_1y vs Pre-HIV
chr22-37921959-37922344	0.763962800509069	-0.107898975912116	0.012	0.012	1	CD4_TTM	CD4 TTM	Post-ART_1y vs Pre-HIV
chr7-22000890-22001699	0.763980257813911	0.511489588430782	0.014	0.01	1	CD4_TTM	CD4 TTM	Post-ART_1y vs Pre-HIV
chr9-137254382-137255935	0.76399076871326	0.127477537298406	0.263	0.237	1	CD4_TTM	CD4 TTM	Post-ART_1y vs Pre-HIV
chr11-130118679-130119437	0.764018299798397	0.526042563930596	0.014	0.01	1	CD4_TTM	CD4 TTM	Post-ART_1y vs Pre-HIV
chr12-96193726-96194588	0.764045600744326	0.267131635239774	0.114	0.093	1	CD4_TTM	CD4 TTM	Post-ART_1y vs Pre-HIV
chr16-89506813-89509165	0.764072875724508	0.109794337937824	0.322	0.28	1	CD4_TTM	CD4 TTM	Post-ART_1y vs Pre-HIV
chr3-38117636-38118740	0.764080781249574	0.0652196629952377	0.054	0.053	1	CD4_TTM	CD4 TTM	Post-ART_1y vs Pre-HIV
chr4-82898650-82898897	0.764084457937213	0.302862398419499	0.01	0.008	1	CD4_TTM	CD4 TTM	Post-ART_1y vs Pre-HIV
chr6-135423371-135424019	0.764146428076199	0.463860745739819	0.014	0.01	1	CD4_TTM	CD4 TTM	Post-ART_1y vs Pre-HIV
chr7-99465336-99466542	0.764154968836569	0.0815307061855053	0.124	0.115	1	CD4_TTM	CD4 TTM	Post-ART_1y vs Pre-HIV
chr8-91076296-91076932	0.764271935468435	-0.048899139230997	0.012	0.012	1	CD4_TTM	CD4 TTM	Post-ART_1y vs Pre-HIV
chr9-136843733-136844104	0.764284813194999	0.0708708477822264	0.033	0.035	1	CD4_TTM	CD4 TTM	Post-ART_1y vs Pre-HIV
chr1-55140260-55140904	0.764285757357525	0.454435342353458	0.021	0.014	1	CD4_TTM	CD4 TTM	Post-ART_1y vs Pre-HIV
chr1-45586134-45586688	0.764308681741408	0.245592673174872	0.075	0.066	1	CD4_TTM	CD4 TTM	Post-ART_1y vs Pre-HIV
chr17-68511445-68513421	0.764328244401643	0.0689521829662829	0.357	0.34	1	CD4_TTM	CD4 TTM	Post-ART_1y vs Pre-HIV
chr1-248825219-248826928	0.764330881898925	0.198503949430148	0.38	0.319	1	CD4_TTM	CD4 TTM	Post-ART_1y vs Pre-HIV
chr10-11208945-11210185	0.764361370067283	0.238090465376519	0.044	0.037	1	CD4_TTM	CD4 TTM	Post-ART_1y vs Pre-HIV
chr6-3063432-3064621	0.764397809674289	0.125848646086051	0.183	0.163	1	CD4_TTM	CD4 TTM	Post-ART_1y vs Pre-HIV
chr1-234771571-234773131	0.76442723839618	0.207883264294974	0.141	0.115	1	CD4_TTM	CD4 TTM	Post-ART_1y vs Pre-HIV
chr12-113141924-113143383	0.764448366735098	-0.438205438180203	0.008	0.012	1	CD4_TTM	CD4 TTM	Post-ART_1y vs Pre-HIV
chr2-70919399-70920368	0.764454833006227	0.471031064146202	0.019	0.012	1	CD4_TTM	CD4 TTM	Post-ART_1y vs Pre-HIV
chr19-49391558-49392194	0.764518619006808	-0.0102903400823218	0.046	0.049	1	CD4_TTM	CD4 TTM	Post-ART_1y vs Pre-HIV
chr5-107474482-107475612	0.764530007960714	0.36293908764927	0.042	0.031	1	CD4_TTM	CD4 TTM	Post-ART_1y vs Pre-HIV
chr2-241078100-241078748	0.764554251428235	-0.00678454689510888	0.033	0.033	1	CD4_TTM	CD4 TTM	Post-ART_1y vs Pre-HIV
chr1-110196760-110197425	0.764567244110608	-0.0999152099634295	0.035	0.035	1	CD4_TTM	CD4 TTM	Post-ART_1y vs Pre-HIV
chr4-3045221-3045939	0.764584342978205	-0.105071429111041	0.069	0.07	1	CD4_TTM	CD4 TTM	Post-ART_1y vs Pre-HIV
chr5-373235-374176	0.764590942073397	0.111397137646228	0.087	0.078	1	CD4_TTM	CD4 TTM	Post-ART_1y vs Pre-HIV
chr8-687434-688617	0.764598369848024	0.14018786370188	0.106	0.093	1	CD4_TTM	CD4 TTM	Post-ART_1y vs Pre-HIV
chr5-96702298-96703792	0.764624233218967	-0.0681036517837641	0.12	0.115	1	CD4_TTM	CD4 TTM	Post-ART_1y vs Pre-HIV
chr11-61041724-61043447	0.76463970058757	0.107840479063155	0.226	0.208	1	CD4_TTM	CD4 TTM	Post-ART_1y vs Pre-HIV
chr10-125822427-125824145	0.764652584381969	0.039545116886452	0.247	0.235	1	CD4_TTM	CD4 TTM	Post-ART_1y vs Pre-HIV
chr7-152433686-152434121	0.764653578476842	-0.0231069973546205	0.042	0.041	1	CD4_TTM	CD4 TTM	Post-ART_1y vs Pre-HIV
chr19-21586161-21587355	0.764680027957098	-0.421812165786041	0.008	0.01	1	CD4_TTM	CD4 TTM	Post-ART_1y vs Pre-HIV
chr3-12949005-12949975	0.764688231652244	-0.0666553396231278	0.021	0.023	1	CD4_TTM	CD4 TTM	Post-ART_1y vs Pre-HIV
chr16-57029221-57030127	0.764697046377401	-0.104791090383955	0.014	0.016	1	CD4_TTM	CD4 TTM	Post-ART_1y vs Pre-HIV
chr10-119164896-119166869	0.764701630900042	0.02642711037914	0.243	0.228	1	CD4_TTM	CD4 TTM	Post-ART_1y vs Pre-HIV
chr2-143258196-143258866	0.764742302998871	0.0158108099917784	0.071	0.072	1	CD4_TTM	CD4 TTM	Post-ART_1y vs Pre-HIV
chr3-158801206-158803106	0.764783045027893	0.0391167568434272	0.193	0.179	1	CD4_TTM	CD4 TTM	Post-ART_1y vs Pre-HIV
chr1-211323251-211323756	0.764825806117718	0.284980664849969	0.048	0.039	1	CD4_TTM	CD4 TTM	Post-ART_1y vs Pre-HIV
chr19-3228512-3228886	0.764873270364731	0.645316675719648	0.012	0.008	1	CD4_TTM	CD4 TTM	Post-ART_1y vs Pre-HIV
chr7-2670719-2671609	0.764931015608457	0.366766547667121	0.039	0.031	1	CD4_TTM	CD4 TTM	Post-ART_1y vs Pre-HIV
chr14-57268012-57269994	0.764946621640953	0.105493654753355	0.27	0.257	1	CD4_TTM	CD4 TTM	Post-ART_1y vs Pre-HIV
chr11-71998439-71999335	0.764961100588327	0.0625293921129404	0.029	0.029	1	CD4_TTM	CD4 TTM	Post-ART_1y vs Pre-HIV
chr17-80259974-80260549	0.76497195726562	0.0764083652535548	0.149	0.138	1	CD4_TTM	CD4 TTM	Post-ART_1y vs Pre-HIV
chr14-105196907-105197510	0.764972835181017	-0.0820408319540524	0.014	0.014	1	CD4_TTM	CD4 TTM	Post-ART_1y vs Pre-HIV
chr9-107213077-107214084	0.765026047353893	0.644932748062978	0.01	0.006	1	CD4_TTM	CD4 TTM	Post-ART_1y vs Pre-HIV
chr6-42569115-42570038	0.765075938417998	-0.0280514547457371	0.029	0.027	1	CD4_TTM	CD4 TTM	Post-ART_1y vs Pre-HIV
chr20-46356999-46357924	0.765081289855929	-0.144444011614191	0.01	0.01	1	CD4_TTM	CD4 TTM	Post-ART_1y vs Pre-HIV
chr1-221724686-221725283	0.765100646433999	0.726195785697572	0.01	0.006	1	CD4_TTM	CD4 TTM	Post-ART_1y vs Pre-HIV
chr19-19552549-19553097	0.765110835427702	-0.180002301271506	0.008	0.01	1	CD4_TTM	CD4 TTM	Post-ART_1y vs Pre-HIV
chr12-3727855-3729380	0.765133669443606	0.0223030955385966	0.048	0.043	1	CD4_TTM	CD4 TTM	Post-ART_1y vs Pre-HIV
chr5-95858535-95859316	0.765153680714576	0.045712401590591	0.108	0.107	1	CD4_TTM	CD4 TTM	Post-ART_1y vs Pre-HIV
chr2-215311112-215312787	0.765158092251008	0.168297528794177	0.218	0.189	1	CD4_TTM	CD4 TTM	Post-ART_1y vs Pre-HIV
chr14-76863367-76864656	0.765201498770811	0.154407304485437	0.014	0.01	1	CD4_TTM	CD4 TTM	Post-ART_1y vs Pre-HIV
chr10-43265726-43267206	0.765226123132069	-0.0460838595580926	0.056	0.06	1	CD4_TTM	CD4 TTM	Post-ART_1y vs Pre-HIV
chr1-11272308-11274044	0.765256935055342	0.0681243571196365	0.261	0.247	1	CD4_TTM	CD4 TTM	Post-ART_1y vs Pre-HIV
chr2-12855502-12855996	0.765265927662263	0.00289459275014803	0.012	0.012	1	CD4_TTM	CD4 TTM	Post-ART_1y vs Pre-HIV
chr12-122166385-122167463	0.765287778039695	0.0341325911929853	0.019	0.021	1	CD4_TTM	CD4 TTM	Post-ART_1y vs Pre-HIV
chr4-122456254-122457065	0.765295972299498	0.266565172479828	0.048	0.039	1	CD4_TTM	CD4 TTM	Post-ART_1y vs Pre-HIV
chr12-96197988-96198290	0.765303322748053	0.588459494287379	0.015	0.01	1	CD4_TTM	CD4 TTM	Post-ART_1y vs Pre-HIV
chr8-94079600-94080097	0.765392724864213	0.429344222058385	0.023	0.016	1	CD4_TTM	CD4 TTM	Post-ART_1y vs Pre-HIV
chr6-110981003-110982564	0.765441934477487	0.190010860320414	0.228	0.189	1	CD4_TTM	CD4 TTM	Post-ART_1y vs Pre-HIV
chr2-112708808-112709304	0.765462840762392	0.139937158974528	0.012	0.01	1	CD4_TTM	CD4 TTM	Post-ART_1y vs Pre-HIV
chr11-86143399-86144640	0.765470586890546	-0.294856905464055	0.008	0.01	1	CD4_TTM	CD4 TTM	Post-ART_1y vs Pre-HIV
chr2-230658758-230661050	0.765516244002901	0.144659300879576	0.095	0.093	1	CD4_TTM	CD4 TTM	Post-ART_1y vs Pre-HIV
chr2-160393818-160394569	0.765583301325212	0.245759629446976	0.046	0.043	1	CD4_TTM	CD4 TTM	Post-ART_1y vs Pre-HIV
chr6-16319543-16320485	0.765592210771224	0.225641189205348	0.168	0.144	1	CD4_TTM	CD4 TTM	Post-ART_1y vs Pre-HIV
chr1-20184844-20186686	0.765634135523769	0.274232482265281	0.083	0.068	1	CD4_TTM	CD4 TTM	Post-ART_1y vs Pre-HIV
chr19-48270822-48272089	0.765648657076178	-0.0379121423113196	0.025	0.025	1	CD4_TTM	CD4 TTM	Post-ART_1y vs Pre-HIV
chr1-41915849-41916640	0.765657802284661	0.396601469898847	0.064	0.047	1	CD4_TTM	CD4 TTM	Post-ART_1y vs Pre-HIV
chr16-68847273-68847749	0.765713745858038	-0.0778217168546234	0.014	0.014	1	CD4_TTM	CD4 TTM	Post-ART_1y vs Pre-HIV
chr16-75644656-75644875	0.76573079745458	0.594901659296279	0.01	0.006	1	CD4_TTM	CD4 TTM	Post-ART_1y vs Pre-HIV
chr1-153635069-153635268	0.765734822634166	0.459328988595442	0.019	0.014	1	CD4_TTM	CD4 TTM	Post-ART_1y vs Pre-HIV
chr17-74462578-74464436	0.7657390450594	0.219737620264606	0.149	0.13	1	CD4_TTM	CD4 TTM	Post-ART_1y vs Pre-HIV
chr17-45385035-45385878	0.765761349818682	-0.0738842843211795	0.048	0.049	1	CD4_TTM	CD4 TTM	Post-ART_1y vs Pre-HIV
chr14-73026323-73027538	0.765770934300182	0.179706643807515	0.234	0.2	1	CD4_TTM	CD4 TTM	Post-ART_1y vs Pre-HIV
chrX-72305407-72306001	0.765776725635028	0.455220709515168	0.01	0.006	1	CD4_TTM	CD4 TTM	Post-ART_1y vs Pre-HIV
chr16-68131538-68132405	0.765785255208778	0.297473398917969	0.031	0.025	1	CD4_TTM	CD4 TTM	Post-ART_1y vs Pre-HIV
chr4-26028588-26029829	0.765789128242076	0.226907275634778	0.041	0.035	1	CD4_TTM	CD4 TTM	Post-ART_1y vs Pre-HIV
chr11-62600769-62602835	0.76580135251396	0.197693880004779	0.38	0.331	1	CD4_TTM	CD4 TTM	Post-ART_1y vs Pre-HIV
chr10-7258857-7260795	0.765805735253038	0.078700645289794	0.05	0.049	1	CD4_TTM	CD4 TTM	Post-ART_1y vs Pre-HIV
chr21-33196743-33197202	0.765810074339532	0.32910058307907	0.039	0.029	1	CD4_TTM	CD4 TTM	Post-ART_1y vs Pre-HIV
chr22-41998122-41999309	0.765815151822575	0.0745778991694301	0.21	0.198	1	CD4_TTM	CD4 TTM	Post-ART_1y vs Pre-HIV
chr1-236685830-236687081	0.765833279349035	0.125841980542023	0.033	0.031	1	CD4_TTM	CD4 TTM	Post-ART_1y vs Pre-HIV
chr19-44769935-44771036	0.76585563914133	0.0948801229983367	0.303	0.263	1	CD4_TTM	CD4 TTM	Post-ART_1y vs Pre-HIV
chr12-111991860-111992436	0.765867566003229	0.361299717748368	0.014	0.01	1	CD4_TTM	CD4 TTM	Post-ART_1y vs Pre-HIV
chr3-44532344-44533196	0.765868919369096	0.17909549069573	0.041	0.033	1	CD4_TTM	CD4 TTM	Post-ART_1y vs Pre-HIV
chr11-59101702-59102813	0.765891463432222	0.262445253525756	0.046	0.037	1	CD4_TTM	CD4 TTM	Post-ART_1y vs Pre-HIV
chr16-4660203-4661143	0.765935163473887	0.0791496599410237	0.037	0.033	1	CD4_TTM	CD4 TTM	Post-ART_1y vs Pre-HIV
chr6-31575113-31575965	0.765956546800249	0.0489986881654465	0.071	0.064	1	CD4_TTM	CD4 TTM	Post-ART_1y vs Pre-HIV
chr5-139196249-139196847	0.76597942782346	0.141087127551914	0.01	0.008	1	CD4_TTM	CD4 TTM	Post-ART_1y vs Pre-HIV
chr2-157327197-157328099	0.765995895767017	0.128944595510758	0.048	0.045	1	CD4_TTM	CD4 TTM	Post-ART_1y vs Pre-HIV
chr11-61120046-61121152	0.766004477346826	-0.0622387818171646	0.046	0.047	1	CD4_TTM	CD4 TTM	Post-ART_1y vs Pre-HIV
chr15-69666298-69667674	0.766004932536928	0.184864939448747	0.014	0.012	1	CD4_TTM	CD4 TTM	Post-ART_1y vs Pre-HIV
chr6-166275362-166276040	0.766011528856663	0.103246320436671	0.05	0.041	1	CD4_TTM	CD4 TTM	Post-ART_1y vs Pre-HIV
chr10-101779077-101780227	0.766051512328153	0.277731989560788	0.093	0.076	1	CD4_TTM	CD4 TTM	Post-ART_1y vs Pre-HIV
chr9-21919356-21920303	0.766195515985573	0.236071508216971	0.06	0.047	1	CD4_TTM	CD4 TTM	Post-ART_1y vs Pre-HIV
chr2-75199178-75199949	0.766226960904264	0.725664437614382	0.01	0.006	1	CD4_TTM	CD4 TTM	Post-ART_1y vs Pre-HIV
chr9-136488494-136488949	0.766246734398413	0.293743312209113	0.064	0.049	1	CD4_TTM	CD4 TTM	Post-ART_1y vs Pre-HIV
chr11-77046956-77048004	0.766256255549352	0.0968913293345586	0.189	0.167	1	CD4_TTM	CD4 TTM	Post-ART_1y vs Pre-HIV
chr9-92440170-92441133	0.766263682376482	0.084715204509842	0.027	0.027	1	CD4_TTM	CD4 TTM	Post-ART_1y vs Pre-HIV
chr5-132103142-132104375	0.766342649408996	0.0435311209419058	0.151	0.14	1	CD4_TTM	CD4 TTM	Post-ART_1y vs Pre-HIV
chr3-36988314-36988621	0.766356614319651	0.0764444193016196	0.044	0.043	1	CD4_TTM	CD4 TTM	Post-ART_1y vs Pre-HIV
chr17-7884006-7884310	0.766382601267732	0.129418741574943	0.021	0.019	1	CD4_TTM	CD4 TTM	Post-ART_1y vs Pre-HIV
chr11-65545852-65547052	0.766382839828897	0.133633381680892	0.293	0.253	1	CD4_TTM	CD4 TTM	Post-ART_1y vs Pre-HIV
chr4-39352937-39354361	0.766392256004579	0.197034241799656	0.12	0.103	1	CD4_TTM	CD4 TTM	Post-ART_1y vs Pre-HIV
chr19-6800428-6803372	0.766394770449417	0.201509717972392	0.274	0.235	1	CD4_TTM	CD4 TTM	Post-ART_1y vs Pre-HIV
chr13-27455018-27455860	0.76639876891511	0.377834462929705	0.023	0.016	1	CD4_TTM	CD4 TTM	Post-ART_1y vs Pre-HIV
chr13-50916582-50917362	0.766408848269789	-0.0531233703709528	0.015	0.014	1	CD4_TTM	CD4 TTM	Post-ART_1y vs Pre-HIV
chr19-50430708-50432500	0.766414877500556	0.178349394026319	0.183	0.167	1	CD4_TTM	CD4 TTM	Post-ART_1y vs Pre-HIV
chr3-101827145-101828193	0.766417774924704	0.183920929998614	0.135	0.113	1	CD4_TTM	CD4 TTM	Post-ART_1y vs Pre-HIV
chr13-43804322-43805419	0.766465321095347	0.372629043161391	0.01	0.008	1	CD4_TTM	CD4 TTM	Post-ART_1y vs Pre-HIV
chr2-24826041-24827016	0.766483899733506	0.361396318084123	0.021	0.016	1	CD4_TTM	CD4 TTM	Post-ART_1y vs Pre-HIV
chr3-182713713-182714363	0.766500875015847	-0.104073893610475	0.012	0.012	1	CD4_TTM	CD4 TTM	Post-ART_1y vs Pre-HIV
chr11-76919713-76920467	0.766512367371629	0.121043006152073	0.029	0.027	1	CD4_TTM	CD4 TTM	Post-ART_1y vs Pre-HIV
chr4-26081072-26082245	0.766526911191763	-0.118944702791115	0.029	0.033	1	CD4_TTM	CD4 TTM	Post-ART_1y vs Pre-HIV
chr17-60142539-60143236	0.766527641905448	-0.06783974832851	0.019	0.023	1	CD4_TTM	CD4 TTM	Post-ART_1y vs Pre-HIV
chr8-22552485-22552985	0.766534805930836	0.303045321924792	0.019	0.014	1	CD4_TTM	CD4 TTM	Post-ART_1y vs Pre-HIV
chr13-99283491-99283789	0.766544796394622	0.365257453375084	0.014	0.01	1	CD4_TTM	CD4 TTM	Post-ART_1y vs Pre-HIV
chr9-78033022-78033296	0.766549645036599	-0.226169804302804	0.014	0.014	1	CD4_TTM	CD4 TTM	Post-ART_1y vs Pre-HIV
chr17-41496523-41497180	0.766572867045041	-0.0214479519317643	0.021	0.019	1	CD4_TTM	CD4 TTM	Post-ART_1y vs Pre-HIV
chr9-131578075-131579415	0.766616060155889	0.168729356088699	0.058	0.049	1	CD4_TTM	CD4 TTM	Post-ART_1y vs Pre-HIV
chr22-20568956-20569922	0.766630996579633	0.23931520765683	0.203	0.177	1	CD4_TTM	CD4 TTM	Post-ART_1y vs Pre-HIV
chr1-212413959-212415836	0.766649409362809	-0.00191880046500481	0.218	0.208	1	CD4_TTM	CD4 TTM	Post-ART_1y vs Pre-HIV
chr19-17107516-17108612	0.76669233940397	0.148985303085683	0.01	0.008	1	CD4_TTM	CD4 TTM	Post-ART_1y vs Pre-HIV
chr22-39094654-39095054	0.766701730953666	0.370997955346422	0.046	0.033	1	CD4_TTM	CD4 TTM	Post-ART_1y vs Pre-HIV
chr20-36467445-36467887	0.766733024610212	0.445917564466146	0.014	0.01	1	CD4_TTM	CD4 TTM	Post-ART_1y vs Pre-HIV
chrX-118459377-118459815	0.766755527494004	0.117301952159389	0.01	0.008	1	CD4_TTM	CD4 TTM	Post-ART_1y vs Pre-HIV
chr3-49469194-49470948	0.766771378383523	0.0172951815697339	0.394	0.364	1	CD4_TTM	CD4 TTM	Post-ART_1y vs Pre-HIV
chr3-169762778-169763273	0.766816631679614	0.342029202123953	0.046	0.039	1	CD4_TTM	CD4 TTM	Post-ART_1y vs Pre-HIV
chr2-68156696-68158276	0.766835667818732	0.0546939370680131	0.32	0.311	1	CD4_TTM	CD4 TTM	Post-ART_1y vs Pre-HIV
chr5-111229943-111230819	0.766891322933569	0.0324182506313573	0.064	0.064	1	CD4_TTM	CD4 TTM	Post-ART_1y vs Pre-HIV
chr7-26364894-26365434	0.766906186088464	-0.0831037364136296	0.019	0.019	1	CD4_TTM	CD4 TTM	Post-ART_1y vs Pre-HIV
chr11-14713368-14714472	0.766908696475042	0.0137501568306666	0.025	0.023	1	CD4_TTM	CD4 TTM	Post-ART_1y vs Pre-HIV
chr9-137150578-137151735	0.7669500648049	0.47813257228205	0.019	0.014	1	CD4_TTM	CD4 TTM	Post-ART_1y vs Pre-HIV
chr8-27591908-27592788	0.766987640965528	0.0632544097516416	0.052	0.049	1	CD4_TTM	CD4 TTM	Post-ART_1y vs Pre-HIV
chr9-136484893-136485276	0.766990217491603	0.130326545931984	0.066	0.062	1	CD4_TTM	CD4 TTM	Post-ART_1y vs Pre-HIV
chr18-80159485-80160400	0.767056748213559	0.232970499846013	0.017	0.016	1	CD4_TTM	CD4 TTM	Post-ART_1y vs Pre-HIV
chr17-2798661-2798906	0.767093194075248	0.38585276377386	0.015	0.01	1	CD4_TTM	CD4 TTM	Post-ART_1y vs Pre-HIV
chr15-63892327-63893430	0.767103264569595	0.202578195818237	0.11	0.091	1	CD4_TTM	CD4 TTM	Post-ART_1y vs Pre-HIV
chr4-112144778-112146462	0.767126300126248	0.117718534871554	0.243	0.224	1	CD4_TTM	CD4 TTM	Post-ART_1y vs Pre-HIV
chr15-70811740-70812390	0.767138612717583	-0.133708461793725	0.01	0.012	1	CD4_TTM	CD4 TTM	Post-ART_1y vs Pre-HIV
chr5-109849228-109850078	0.767140474920273	0.579741831327985	0.01	0.006	1	CD4_TTM	CD4 TTM	Post-ART_1y vs Pre-HIV
chr3-56682087-56683642	0.767163655476843	0.0674338259169524	0.301	0.278	1	CD4_TTM	CD4 TTM	Post-ART_1y vs Pre-HIV
chr5-134175934-134177593	0.767191569584401	0.167456841798937	0.284	0.243	1	CD4_TTM	CD4 TTM	Post-ART_1y vs Pre-HIV
chr1-152461416-152461857	0.767196008086515	-0.117793048321563	0.027	0.029	1	CD4_TTM	CD4 TTM	Post-ART_1y vs Pre-HIV
chr3-50623814-50624519	0.767196945490347	0.23855601783957	0.035	0.031	1	CD4_TTM	CD4 TTM	Post-ART_1y vs Pre-HIV
chr17-74862033-74862512	0.767213753314622	-0.0286027537295759	0.017	0.019	1	CD4_TTM	CD4 TTM	Post-ART_1y vs Pre-HIV
chr14-93959111-93960304	0.767231049222368	0.148743008703746	0.212	0.181	1	CD4_TTM	CD4 TTM	Post-ART_1y vs Pre-HIV
chr19-48403149-48403954	0.767240571066129	-0.0582376424349147	0.029	0.027	1	CD4_TTM	CD4 TTM	Post-ART_1y vs Pre-HIV
chr21-46550166-46551112	0.767243221083661	0.366866204992544	0.041	0.033	1	CD4_TTM	CD4 TTM	Post-ART_1y vs Pre-HIV
chr8-38385870-38387133	0.767259735321925	0.0875117428168272	0.311	0.282	1	CD4_TTM	CD4 TTM	Post-ART_1y vs Pre-HIV
chr12-104467410-104467847	0.767281153073814	0.543161792820186	0.012	0.008	1	CD4_TTM	CD4 TTM	Post-ART_1y vs Pre-HIV
chr15-43132954-43134471	0.767302132682362	0.234273334516558	0.116	0.093	1	CD4_TTM	CD4 TTM	Post-ART_1y vs Pre-HIV
chr12-9950884-9951891	0.767312794425673	0.33847884866728	0.015	0.012	1	CD4_TTM	CD4 TTM	Post-ART_1y vs Pre-HIV
chr14-95519201-95519415	0.767318370871284	0.617121256084848	0.01	0.006	1	CD4_TTM	CD4 TTM	Post-ART_1y vs Pre-HIV
chr14-60247518-60250234	0.767329101676771	0.10643895261165	0.423	0.391	1	CD4_TTM	CD4 TTM	Post-ART_1y vs Pre-HIV
chr6-166252758-166254268	0.767345796708855	0.507671261689004	0.021	0.014	1	CD4_TTM	CD4 TTM	Post-ART_1y vs Pre-HIV
chr17-67376688-67379233	0.7673534027573	0.0569959896593204	0.33	0.315	1	CD4_TTM	CD4 TTM	Post-ART_1y vs Pre-HIV
chr19-17784019-17784720	0.767388017708378	0.0465044795875942	0.039	0.037	1	CD4_TTM	CD4 TTM	Post-ART_1y vs Pre-HIV
chr5-134904302-134906049	0.767400651130528	0.121347078715426	0.293	0.27	1	CD4_TTM	CD4 TTM	Post-ART_1y vs Pre-HIV
chr11-33015384-33016550	0.767415843026609	0.190369396133988	0.052	0.045	1	CD4_TTM	CD4 TTM	Post-ART_1y vs Pre-HIV
chrX-9313039-9313786	0.767461118466171	0.080084643088616	0.019	0.019	1	CD4_TTM	CD4 TTM	Post-ART_1y vs Pre-HIV
chr3-8987376-8988262	0.767461840227191	-0.176789451385917	0.015	0.019	1	CD4_TTM	CD4 TTM	Post-ART_1y vs Pre-HIV
chr19-45152232-45153935	0.767473454330216	0.0362167720110449	0.081	0.078	1	CD4_TTM	CD4 TTM	Post-ART_1y vs Pre-HIV
chr14-91573699-91574781	0.767508993969114	-0.0195736446651837	0.027	0.027	1	CD4_TTM	CD4 TTM	Post-ART_1y vs Pre-HIV
chr15-38473845-38474677	0.767523569511335	0.31241815753291	0.052	0.041	1	CD4_TTM	CD4 TTM	Post-ART_1y vs Pre-HIV
chr13-40190615-40191090	0.767537617213655	0.206764253942924	0.035	0.033	1	CD4_TTM	CD4 TTM	Post-ART_1y vs Pre-HIV
chr11-414399-417575	0.767545652197421	0.106033780830756	0.257	0.228	1	CD4_TTM	CD4 TTM	Post-ART_1y vs Pre-HIV
chr10-63267447-63267651	0.767553431303375	0.424317314871556	0.012	0.008	1	CD4_TTM	CD4 TTM	Post-ART_1y vs Pre-HIV
chr19-52785999-52787554	0.767605081933777	0.196232838538651	0.12	0.109	1	CD4_TTM	CD4 TTM	Post-ART_1y vs Pre-HIV
chr16-81745715-81746589	0.767609446213091	0.305476167169171	0.056	0.045	1	CD4_TTM	CD4 TTM	Post-ART_1y vs Pre-HIV
chr4-52861434-52862821	0.767643179241461	-0.0266365965933548	0.178	0.177	1	CD4_TTM	CD4 TTM	Post-ART_1y vs Pre-HIV
chr7-128351083-128352524	0.767652928785674	-0.0652599262990545	0.025	0.025	1	CD4_TTM	CD4 TTM	Post-ART_1y vs Pre-HIV
chr7-73433266-73434364	0.767668564305977	0.283234725954508	0.118	0.097	1	CD4_TTM	CD4 TTM	Post-ART_1y vs Pre-HIV
chr11-36564194-36564923	0.767698046810907	0.553819570332085	0.012	0.008	1	CD4_TTM	CD4 TTM	Post-ART_1y vs Pre-HIV
chr17-79008721-79010270	0.767709875014591	0.0453888573080405	0.21	0.202	1	CD4_TTM	CD4 TTM	Post-ART_1y vs Pre-HIV
chr2-60899275-60899892	0.767717798688344	0.519911124562133	0.012	0.008	1	CD4_TTM	CD4 TTM	Post-ART_1y vs Pre-HIV
chr12-68198155-68199436	0.767717830526897	-0.0024146777768479	0.012	0.012	1	CD4_TTM	CD4 TTM	Post-ART_1y vs Pre-HIV
chr2-71276009-71278105	0.76772265728399	0.228285957789191	0.089	0.074	1	CD4_TTM	CD4 TTM	Post-ART_1y vs Pre-HIV
chr5-39199963-39200441	0.767734641776116	0.0166016995390761	0.017	0.016	1	CD4_TTM	CD4 TTM	Post-ART_1y vs Pre-HIV
chrX-119870397-119872396	0.767751971360332	0.180770392443523	0.21	0.177	1	CD4_TTM	CD4 TTM	Post-ART_1y vs Pre-HIV
chr3-185768329-185768988	0.767757074019997	-0.275865395663735	0.012	0.012	1	CD4_TTM	CD4 TTM	Post-ART_1y vs Pre-HIV
chr16-67493546-67494655	0.767778160715558	0.40457754556524	0.042	0.031	1	CD4_TTM	CD4 TTM	Post-ART_1y vs Pre-HIV
chr4-165111898-165113467	0.76779193308462	0.0368488550333743	0.266	0.261	1	CD4_TTM	CD4 TTM	Post-ART_1y vs Pre-HIV
chr19-54023305-54024218	0.767792485651462	0.373049427901312	0.014	0.01	1	CD4_TTM	CD4 TTM	Post-ART_1y vs Pre-HIV
chr6-44245725-44248017	0.767797405659155	0.0581506460307795	0.4	0.374	1	CD4_TTM	CD4 TTM	Post-ART_1y vs Pre-HIV
chr6-13573673-13575468	0.767799724349164	0.1240110679506	0.347	0.319	1	CD4_TTM	CD4 TTM	Post-ART_1y vs Pre-HIV
chr2-203860935-203861572	0.767800499438284	-0.33099399768191	0.01	0.012	1	CD4_TTM	CD4 TTM	Post-ART_1y vs Pre-HIV
chr5-37197216-37198443	0.767820824220668	0.223988646860091	0.029	0.025	1	CD4_TTM	CD4 TTM	Post-ART_1y vs Pre-HIV
chr12-109597357-109598060	0.767824828661835	0.0282296934838393	0.019	0.019	1	CD4_TTM	CD4 TTM	Post-ART_1y vs Pre-HIV
chr3-111541794-111542427	0.767851323872508	-0.0561923160161921	0.083	0.086	1	CD4_TTM	CD4 TTM	Post-ART_1y vs Pre-HIV
chr4-183261756-183262860	0.767874418940667	0.384795228376463	0.021	0.016	1	CD4_TTM	CD4 TTM	Post-ART_1y vs Pre-HIV
chr2-127084502-127085771	0.76787493804688	0.304944909699542	0.064	0.051	1	CD4_TTM	CD4 TTM	Post-ART_1y vs Pre-HIV
chr19-10941711-10942393	0.767878274674115	-0.120262217369744	0.023	0.025	1	CD4_TTM	CD4 TTM	Post-ART_1y vs Pre-HIV
chr10-21533256-21535511	0.767885221672226	0.0810458877850495	0.373	0.337	1	CD4_TTM	CD4 TTM	Post-ART_1y vs Pre-HIV
chr21-43788662-43790076	0.767907277421487	0.16659587400671	0.29	0.259	1	CD4_TTM	CD4 TTM	Post-ART_1y vs Pre-HIV
chr10-22693298-22694052	0.767913064718004	0.337740941949286	0.021	0.016	1	CD4_TTM	CD4 TTM	Post-ART_1y vs Pre-HIV
chr5-1502987-1504269	0.767919159952693	0.340456686846235	0.017	0.014	1	CD4_TTM	CD4 TTM	Post-ART_1y vs Pre-HIV
chr11-88016250-88016741	0.767951889444554	0.510195337037347	0.012	0.008	1	CD4_TTM	CD4 TTM	Post-ART_1y vs Pre-HIV
chr12-110561745-110563668	0.767965217943795	-0.10884143713209	0.023	0.025	1	CD4_TTM	CD4 TTM	Post-ART_1y vs Pre-HIV
chr7-76165279-76167186	0.7679919350739	0.192729998805553	0.178	0.154	1	CD4_TTM	CD4 TTM	Post-ART_1y vs Pre-HIV
chr19-41998527-41998779	0.768096263843546	0.512877715227254	0.014	0.01	1	CD4_TTM	CD4 TTM	Post-ART_1y vs Pre-HIV
chr9-31323556-31324405	0.768102650815485	-0.116206294454593	0.015	0.016	1	CD4_TTM	CD4 TTM	Post-ART_1y vs Pre-HIV
chr1-64948980-64949496	0.768103983187134	-0.0666462129282257	0.012	0.012	1	CD4_TTM	CD4 TTM	Post-ART_1y vs Pre-HIV
chr5-157166475-157167571	0.768115281728899	0.0478635228329494	0.014	0.012	1	CD4_TTM	CD4 TTM	Post-ART_1y vs Pre-HIV
chr10-110671823-110672784	0.768115878014355	0.257689683962604	0.075	0.062	1	CD4_TTM	CD4 TTM	Post-ART_1y vs Pre-HIV
chr19-6667099-6667631	0.768129864797971	-0.209536246780729	0.015	0.016	1	CD4_TTM	CD4 TTM	Post-ART_1y vs Pre-HIV
chr19-6718459-6719301	0.768132057304932	0.0418170241061109	0.033	0.033	1	CD4_TTM	CD4 TTM	Post-ART_1y vs Pre-HIV
chr1-36285279-36285793	0.768146716764249	-0.0117696547290063	0.037	0.037	1	CD4_TTM	CD4 TTM	Post-ART_1y vs Pre-HIV
chr2-45610361-45611573	0.768151026844036	0.190591938189886	0.149	0.123	1	CD4_TTM	CD4 TTM	Post-ART_1y vs Pre-HIV
chr5-135465659-135466620	0.768161249790023	0.851769814055162	0.012	0.006	1	CD4_TTM	CD4 TTM	Post-ART_1y vs Pre-HIV
chr19-18433082-18433386	0.768170329368248	0.314436274947956	0.041	0.031	1	CD4_TTM	CD4 TTM	Post-ART_1y vs Pre-HIV
chr1-153544530-153546128	0.768175035850322	0.187333381711618	0.222	0.193	1	CD4_TTM	CD4 TTM	Post-ART_1y vs Pre-HIV
chrX-153598293-153599742	0.768179145889601	0.18186228122023	0.143	0.119	1	CD4_TTM	CD4 TTM	Post-ART_1y vs Pre-HIV
chr5-177389054-177391068	0.768186796897741	0.14607246702601	0.216	0.191	1	CD4_TTM	CD4 TTM	Post-ART_1y vs Pre-HIV
chr17-50956470-50957132	0.76819789358271	0.298202840538298	0.046	0.037	1	CD4_TTM	CD4 TTM	Post-ART_1y vs Pre-HIV
chr10-124225244-124226287	0.768210766512608	0.263058096502689	0.031	0.025	1	CD4_TTM	CD4 TTM	Post-ART_1y vs Pre-HIV
chr5-154404869-154405721	0.768213337714145	0.0120973504360435	0.052	0.051	1	CD4_TTM	CD4 TTM	Post-ART_1y vs Pre-HIV
chr8-41566653-41567667	0.768229813592156	-0.245525621492225	0.015	0.019	1	CD4_TTM	CD4 TTM	Post-ART_1y vs Pre-HIV
chr4-185133754-185134774	0.768233093053805	0.0297202104381826	0.021	0.021	1	CD4_TTM	CD4 TTM	Post-ART_1y vs Pre-HIV
chr4-122156729-122157150	0.768292682646031	-0.00322548428958047	0.037	0.037	1	CD4_TTM	CD4 TTM	Post-ART_1y vs Pre-HIV
chr3-50111393-50112752	0.768302184446713	-0.00177950316062603	0.017	0.019	1	CD4_TTM	CD4 TTM	Post-ART_1y vs Pre-HIV
chr1-24744640-24746373	0.768306373659986	0.138172858569363	0.336	0.311	1	CD4_TTM	CD4 TTM	Post-ART_1y vs Pre-HIV
chr6-44002157-44003552	0.768328142788805	0.218158014376064	0.035	0.033	1	CD4_TTM	CD4 TTM	Post-ART_1y vs Pre-HIV
chr19-47607795-47610641	0.768409522106082	0.134815581321854	0.347	0.298	1	CD4_TTM	CD4 TTM	Post-ART_1y vs Pre-HIV
chr1-168408692-168409258	0.768412211630442	-0.00922667461375326	0.039	0.041	1	CD4_TTM	CD4 TTM	Post-ART_1y vs Pre-HIV
chr1-154337216-154337792	0.768422796831988	-0.0530219322868706	0.035	0.037	1	CD4_TTM	CD4 TTM	Post-ART_1y vs Pre-HIV
chr20-48757915-48758712	0.768427113235754	0.0245410697113022	0.035	0.031	1	CD4_TTM	CD4 TTM	Post-ART_1y vs Pre-HIV
chr1-112955245-112957764	0.7684381848703	0.00727833675030609	0.299	0.286	1	CD4_TTM	CD4 TTM	Post-ART_1y vs Pre-HIV
chr18-46332945-46334840	0.768447746036497	0.559733307629755	0.012	0.008	1	CD4_TTM	CD4 TTM	Post-ART_1y vs Pre-HIV
chr7-130982134-130982932	0.768495533031867	0.102354344048031	0.048	0.047	1	CD4_TTM	CD4 TTM	Post-ART_1y vs Pre-HIV
chr17-82022305-82023921	0.768521625269759	0.120459059997467	0.51	0.459	1	CD4_TTM	CD4 TTM	Post-ART_1y vs Pre-HIV
chr2-43130974-43131877	0.768543609881497	0.0426763059994624	0.251	0.235	1	CD4_TTM	CD4 TTM	Post-ART_1y vs Pre-HIV
chr3-176938919-176939345	0.768547214480854	-0.473334603888103	0.008	0.01	1	CD4_TTM	CD4 TTM	Post-ART_1y vs Pre-HIV
chr5-132227232-132228252	0.768562202171973	0.0196231363603672	0.027	0.027	1	CD4_TTM	CD4 TTM	Post-ART_1y vs Pre-HIV
chr5-446652-447111	0.768563826643382	0.440132918429543	0.021	0.016	1	CD4_TTM	CD4 TTM	Post-ART_1y vs Pre-HIV
chr17-83099261-83100050	0.768591757837969	-0.0571837713763355	0.014	0.012	1	CD4_TTM	CD4 TTM	Post-ART_1y vs Pre-HIV
chr6-43773337-43773576	0.768593437430564	0.285994715849275	0.025	0.021	1	CD4_TTM	CD4 TTM	Post-ART_1y vs Pre-HIV
chr1-44631203-44632930	0.768600963547839	0.0735897510677435	0.247	0.218	1	CD4_TTM	CD4 TTM	Post-ART_1y vs Pre-HIV
chr8-22146803-22147144	0.768614415134618	0.534611769042591	0.014	0.01	1	CD4_TTM	CD4 TTM	Post-ART_1y vs Pre-HIV
chr12-116736905-116738645	0.768620883959261	0.0536723406815263	0.398	0.381	1	CD4_TTM	CD4 TTM	Post-ART_1y vs Pre-HIV
chr1-25874736-25876277	0.768629872306371	0.21334710760996	0.097	0.082	1	CD4_TTM	CD4 TTM	Post-ART_1y vs Pre-HIV
chr2-176268958-176270259	0.768637583585835	-0.00709504757558999	0.1	0.103	1	CD4_TTM	CD4 TTM	Post-ART_1y vs Pre-HIV
chr14-67526463-67527091	0.768637622812117	0.669335958739223	0.01	0.006	1	CD4_TTM	CD4 TTM	Post-ART_1y vs Pre-HIV
chr9-131398094-131398668	0.768642873278505	0.176945027427125	0.151	0.128	1	CD4_TTM	CD4 TTM	Post-ART_1y vs Pre-HIV
chr6-33091602-33092316	0.768677829694653	-0.101110527182228	0.017	0.016	1	CD4_TTM	CD4 TTM	Post-ART_1y vs Pre-HIV
chr1-22018522-22019912	0.768681989715453	0.207884879138328	0.044	0.039	1	CD4_TTM	CD4 TTM	Post-ART_1y vs Pre-HIV
chr14-64983541-64983981	0.768697306929592	0.142981881222262	0.025	0.025	1	CD4_TTM	CD4 TTM	Post-ART_1y vs Pre-HIV
chr12-68676102-68676421	0.768719095672159	0.421130563281978	0.012	0.008	1	CD4_TTM	CD4 TTM	Post-ART_1y vs Pre-HIV
chr15-67758264-67759026	0.768726366667707	-0.18692323133303	0.01	0.01	1	CD4_TTM	CD4 TTM	Post-ART_1y vs Pre-HIV
chr7-64793808-64795117	0.768746894097938	0.219194988685373	0.199	0.169	1	CD4_TTM	CD4 TTM	Post-ART_1y vs Pre-HIV
chr3-115512503-115513691	0.768758818848421	-0.00269560233626498	0.029	0.029	1	CD4_TTM	CD4 TTM	Post-ART_1y vs Pre-HIV
chr16-11258691-11259007	0.768804068891846	0.342024539564897	0.041	0.033	1	CD4_TTM	CD4 TTM	Post-ART_1y vs Pre-HIV
chr20-24045383-24046151	0.768835551999375	-0.207585936486236	0.012	0.012	1	CD4_TTM	CD4 TTM	Post-ART_1y vs Pre-HIV
chr1-150165832-150166278	0.768875663476362	0.356405954528793	0.014	0.01	1	CD4_TTM	CD4 TTM	Post-ART_1y vs Pre-HIV
chr1-113940067-113941098	0.768876078590052	0.112383197347126	0.027	0.027	1	CD4_TTM	CD4 TTM	Post-ART_1y vs Pre-HIV
chr7-77331753-77332194	0.768944312304682	0.414188137372096	0.035	0.025	1	CD4_TTM	CD4 TTM	Post-ART_1y vs Pre-HIV
chr11-65927553-65929111	0.76895476261918	0.227970468446778	0.131	0.113	1	CD4_TTM	CD4 TTM	Post-ART_1y vs Pre-HIV
chr3-122563547-122564920	0.769013701308119	0.181055591752374	0.149	0.128	1	CD4_TTM	CD4 TTM	Post-ART_1y vs Pre-HIV
chr10-15370210-15371646	0.769031044534976	-0.00184301827834821	0.054	0.049	1	CD4_TTM	CD4 TTM	Post-ART_1y vs Pre-HIV
chr19-18509193-18509912	0.769051967304902	0.394696952368664	0.019	0.016	1	CD4_TTM	CD4 TTM	Post-ART_1y vs Pre-HIV
chr22-41780619-41781883	0.769092528352076	0.164749288680326	0.247	0.214	1	CD4_TTM	CD4 TTM	Post-ART_1y vs Pre-HIV
chr5-9361652-9362108	0.769107221656386	-0.0701102122624979	0.017	0.019	1	CD4_TTM	CD4 TTM	Post-ART_1y vs Pre-HIV
chr16-4253092-4254327	0.769115251970101	0.0334352489009466	0.429	0.389	1	CD4_TTM	CD4 TTM	Post-ART_1y vs Pre-HIV
chr4-121726167-121727054	0.769117769090046	0.420699443124105	0.025	0.019	1	CD4_TTM	CD4 TTM	Post-ART_1y vs Pre-HIV
chr3-194133813-194135363	0.769132177010349	0.0937624101272474	0.106	0.095	1	CD4_TTM	CD4 TTM	Post-ART_1y vs Pre-HIV
chr5-151164336-151165128	0.769133255326797	0.19425403928576	0.041	0.035	1	CD4_TTM	CD4 TTM	Post-ART_1y vs Pre-HIV
chr10-101120791-101121854	0.769169203686102	0.362001787964253	0.037	0.029	1	CD4_TTM	CD4 TTM	Post-ART_1y vs Pre-HIV
chr7-101126049-101127238	0.769182194910674	-0.335861248595961	0.014	0.016	1	CD4_TTM	CD4 TTM	Post-ART_1y vs Pre-HIV
chr17-46100928-46102635	0.769246355038932	-0.140365925634566	0.023	0.025	1	CD4_TTM	CD4 TTM	Post-ART_1y vs Pre-HIV
chr10-77710905-77711769	0.769269912626423	-0.0284757341938273	0.058	0.058	1	CD4_TTM	CD4 TTM	Post-ART_1y vs Pre-HIV
chr7-27155978-27156365	0.769275621298757	0.730467521587811	0.01	0.006	1	CD4_TTM	CD4 TTM	Post-ART_1y vs Pre-HIV
chr10-6482514-6483431	0.769296448909253	-0.130481264396834	0.017	0.019	1	CD4_TTM	CD4 TTM	Post-ART_1y vs Pre-HIV
chr2-171999118-172000429	0.76929996898602	0.127301126072295	0.149	0.128	1	CD4_TTM	CD4 TTM	Post-ART_1y vs Pre-HIV
chr19-57829628-57830589	0.769309204458815	0.377941491195396	0.012	0.008	1	CD4_TTM	CD4 TTM	Post-ART_1y vs Pre-HIV
chr17-75435604-75436478	0.769310735063635	-0.0188646387727318	0.027	0.029	1	CD4_TTM	CD4 TTM	Post-ART_1y vs Pre-HIV
chr10-79823357-79823721	0.769317502944023	0.4737836349764	0.012	0.008	1	CD4_TTM	CD4 TTM	Post-ART_1y vs Pre-HIV
chr11-46559816-46561376	0.769349883368632	-0.0429189367604432	0.035	0.033	1	CD4_TTM	CD4 TTM	Post-ART_1y vs Pre-HIV
chr6-127342563-127344294	0.769375684640088	0.0396938394298569	0.1	0.097	1	CD4_TTM	CD4 TTM	Post-ART_1y vs Pre-HIV
chr17-39866981-39868404	0.769405012146616	0.00034303081673337	0.112	0.103	1	CD4_TTM	CD4 TTM	Post-ART_1y vs Pre-HIV
chr11-119204921-119207922	0.76944868119285	0.0112965473828949	0.32	0.302	1	CD4_TTM	CD4 TTM	Post-ART_1y vs Pre-HIV
chr2-61793150-61793977	0.769455033071815	0.267215014715728	0.046	0.041	1	CD4_TTM	CD4 TTM	Post-ART_1y vs Pre-HIV
chr9-35110978-35111911	0.769455953576339	0.00219629491413065	0.292	0.272	1	CD4_TTM	CD4 TTM	Post-ART_1y vs Pre-HIV
chr22-17627925-17629471	0.769503827647229	0.160899738468952	0.23	0.2	1	CD4_TTM	CD4 TTM	Post-ART_1y vs Pre-HIV
chr6-35624027-35624965	0.769609369646725	-0.018537670381237	0.031	0.033	1	CD4_TTM	CD4 TTM	Post-ART_1y vs Pre-HIV
chr3-156686992-156687317	0.769623152477056	0.337235510174707	0.012	0.008	1	CD4_TTM	CD4 TTM	Post-ART_1y vs Pre-HIV
chr3-20340186-20340831	0.769670381037729	0.438574601396193	0.012	0.008	1	CD4_TTM	CD4 TTM	Post-ART_1y vs Pre-HIV
chr1-153966508-153966766	0.769675929969717	-0.0128843257776454	0.012	0.01	1	CD4_TTM	CD4 TTM	Post-ART_1y vs Pre-HIV
chr10-94544645-94546571	0.769743809666232	0.194018731076482	0.154	0.138	1	CD4_TTM	CD4 TTM	Post-ART_1y vs Pre-HIV
chr2-181891226-181892908	0.769745791586604	0.0781112745856758	0.151	0.13	1	CD4_TTM	CD4 TTM	Post-ART_1y vs Pre-HIV
chr13-95296442-95296802	0.769785800135413	0.0697385904569652	0.01	0.008	1	CD4_TTM	CD4 TTM	Post-ART_1y vs Pre-HIV
chrX-136643070-136643585	0.769791151656125	0.142593880568683	0.015	0.014	1	CD4_TTM	CD4 TTM	Post-ART_1y vs Pre-HIV
chr11-77411124-77412282	0.769815680491485	0.060258754877685	0.114	0.105	1	CD4_TTM	CD4 TTM	Post-ART_1y vs Pre-HIV
chr14-88044167-88045380	0.769835213443602	0.549541387053638	0.012	0.008	1	CD4_TTM	CD4 TTM	Post-ART_1y vs Pre-HIV
chr5-111157774-111158440	0.76984099551502	-0.0374367778099667	0.029	0.033	1	CD4_TTM	CD4 TTM	Post-ART_1y vs Pre-HIV
chr6-166760145-166760635	0.769841898643323	0.195888902678733	0.017	0.014	1	CD4_TTM	CD4 TTM	Post-ART_1y vs Pre-HIV
chr7-518910-519363	0.769844070062881	0.510191864368306	0.012	0.008	1	CD4_TTM	CD4 TTM	Post-ART_1y vs Pre-HIV
chr12-57898373-57899715	0.769861105284601	0.0391894436621234	0.189	0.173	1	CD4_TTM	CD4 TTM	Post-ART_1y vs Pre-HIV
chr8-133666513-133667274	0.769864330944684	0.0119074666753409	0.01	0.01	1	CD4_TTM	CD4 TTM	Post-ART_1y vs Pre-HIV
chr1-90850501-90851896	0.769916595301126	0.0929664220050759	0.104	0.093	1	CD4_TTM	CD4 TTM	Post-ART_1y vs Pre-HIV
chr3-108805726-108806823	0.769939061491395	0.157422090610359	0.114	0.099	1	CD4_TTM	CD4 TTM	Post-ART_1y vs Pre-HIV
chr19-49689487-49691560	0.769951624143946	0.144358349162134	0.058	0.049	1	CD4_TTM	CD4 TTM	Post-ART_1y vs Pre-HIV
chr11-122755969-122757010	0.769984342838419	0.302775448779998	0.015	0.01	1	CD4_TTM	CD4 TTM	Post-ART_1y vs Pre-HIV
chr11-64752092-64752482	0.769986875099124	-0.11590107350549	0.01	0.01	1	CD4_TTM	CD4 TTM	Post-ART_1y vs Pre-HIV
chr6-30681933-30683043	0.770005473928606	0.0796940892511988	0.232	0.214	1	CD4_TTM	CD4 TTM	Post-ART_1y vs Pre-HIV
chr6-128327736-128328321	0.770008615657967	-0.0295269664580768	0.01	0.01	1	CD4_TTM	CD4 TTM	Post-ART_1y vs Pre-HIV
chr21-31733308-31733513	0.770013273637379	0.452063502956713	0.012	0.008	1	CD4_TTM	CD4 TTM	Post-ART_1y vs Pre-HIV
chr5-68368694-68369916	0.770027815015058	0.317462590621004	0.044	0.035	1	CD4_TTM	CD4 TTM	Post-ART_1y vs Pre-HIV
chr8-12525837-12526096	0.770028400989207	-0.235432369827852	0.01	0.01	1	CD4_TTM	CD4 TTM	Post-ART_1y vs Pre-HIV
chr19-6048456-6049321	0.770040076492651	0.0116426511732963	0.042	0.039	1	CD4_TTM	CD4 TTM	Post-ART_1y vs Pre-HIV
chr1-202806896-202808625	0.770053739840093	0.194198651268741	0.093	0.076	1	CD4_TTM	CD4 TTM	Post-ART_1y vs Pre-HIV
chr1-32972486-32973373	0.770088335316022	0.517478138160496	0.012	0.008	1	CD4_TTM	CD4 TTM	Post-ART_1y vs Pre-HIV
chr3-134487377-134487704	0.770107604320342	0.562868931843061	0.01	0.006	1	CD4_TTM	CD4 TTM	Post-ART_1y vs Pre-HIV
chr9-7011352-7012096	0.770156360753732	0.265747673260656	0.012	0.008	1	CD4_TTM	CD4 TTM	Post-ART_1y vs Pre-HIV
chr6-17663911-17665432	0.770157058775433	-0.0911487228648395	0.033	0.035	1	CD4_TTM	CD4 TTM	Post-ART_1y vs Pre-HIV
chr2-241309437-241310103	0.770180079110071	-0.068633619271266	0.033	0.033	1	CD4_TTM	CD4 TTM	Post-ART_1y vs Pre-HIV
chrX-2628930-2631200	0.770182931139255	0.0401988920708791	0.245	0.235	1	CD4_TTM	CD4 TTM	Post-ART_1y vs Pre-HIV
chr3-172516934-172517261	0.770197672002725	-0.0287927467130538	0.027	0.027	1	CD4_TTM	CD4 TTM	Post-ART_1y vs Pre-HIV
chr16-84567478-84568435	0.770267293714811	-0.137429177594426	0.01	0.01	1	CD4_TTM	CD4 TTM	Post-ART_1y vs Pre-HIV
chr4-930742-932926	0.770276175042141	0.138116549451246	0.346	0.307	1	CD4_TTM	CD4 TTM	Post-ART_1y vs Pre-HIV
chr6-130364976-130366779	0.770313307492636	-0.0268029007953245	0.071	0.072	1	CD4_TTM	CD4 TTM	Post-ART_1y vs Pre-HIV
chr4-148052104-148052937	0.770315329236246	-0.206184895278827	0.033	0.035	1	CD4_TTM	CD4 TTM	Post-ART_1y vs Pre-HIV
chr11-1881693-1882785	0.770319098887714	0.312903219322158	0.079	0.064	1	CD4_TTM	CD4 TTM	Post-ART_1y vs Pre-HIV
chr1-24997193-24998021	0.770341227487859	0.475490907151173	0.015	0.01	1	CD4_TTM	CD4 TTM	Post-ART_1y vs Pre-HIV
chr1-224623057-224624578	0.770355941143787	0.168033870450144	0.216	0.198	1	CD4_TTM	CD4 TTM	Post-ART_1y vs Pre-HIV
chr2-28430438-28431089	0.770366646744129	0.445421884243713	0.012	0.008	1	CD4_TTM	CD4 TTM	Post-ART_1y vs Pre-HIV
chr19-1094667-1096109	0.770389341485301	0.0325004197312951	0.324	0.296	1	CD4_TTM	CD4 TTM	Post-ART_1y vs Pre-HIV
chr10-33117389-33118246	0.770397602811171	0.234523470708942	0.118	0.101	1	CD4_TTM	CD4 TTM	Post-ART_1y vs Pre-HIV
chr10-50671707-50672633	0.77039829977428	0.462227089494456	0.014	0.01	1	CD4_TTM	CD4 TTM	Post-ART_1y vs Pre-HIV
chr4-150885007-150885699	0.770426814002702	0.168325445312029	0.012	0.01	1	CD4_TTM	CD4 TTM	Post-ART_1y vs Pre-HIV
chr1-156089718-156091183	0.770435067267558	0.106290936767144	0.079	0.074	1	CD4_TTM	CD4 TTM	Post-ART_1y vs Pre-HIV
chr19-1624284-1624804	0.7704458258139	0.643180149409382	0.012	0.006	1	CD4_TTM	CD4 TTM	Post-ART_1y vs Pre-HIV
chr12-64824229-64825469	0.770448135814548	0.526835028973139	0.014	0.01	1	CD4_TTM	CD4 TTM	Post-ART_1y vs Pre-HIV
chr22-21651339-21652610	0.770470202764561	0.178177199385543	0.189	0.177	1	CD4_TTM	CD4 TTM	Post-ART_1y vs Pre-HIV
chr5-126758133-126759099	0.770490815315563	0.00348200995430847	0.042	0.041	1	CD4_TTM	CD4 TTM	Post-ART_1y vs Pre-HIV
chr15-78050996-78051212	0.770541530941906	0.337036330353925	0.014	0.01	1	CD4_TTM	CD4 TTM	Post-ART_1y vs Pre-HIV
chr2-223969884-223970966	0.770548423631163	0.017188114442833	0.033	0.033	1	CD4_TTM	CD4 TTM	Post-ART_1y vs Pre-HIV
chr20-45320897-45321586	0.770566573579605	0.497123914366334	0.012	0.008	1	CD4_TTM	CD4 TTM	Post-ART_1y vs Pre-HIV
chr5-58459183-58461046	0.770616935341084	0.0141766746992211	0.228	0.214	1	CD4_TTM	CD4 TTM	Post-ART_1y vs Pre-HIV
chr1-152034368-152037190	0.7706413531977	0.162263472051612	0.237	0.204	1	CD4_TTM	CD4 TTM	Post-ART_1y vs Pre-HIV
chr12-6444520-6445388	0.770641485988319	0.269115322203498	0.035	0.027	1	CD4_TTM	CD4 TTM	Post-ART_1y vs Pre-HIV
chr12-9868962-9870036	0.770689081129376	0.14427713267992	0.068	0.064	1	CD4_TTM	CD4 TTM	Post-ART_1y vs Pre-HIV
chr2-48332115-48332853	0.770689789104208	-0.0104568380637522	0.01	0.01	1	CD4_TTM	CD4 TTM	Post-ART_1y vs Pre-HIV
chr20-38842067-38843153	0.770709715091835	0.0231206261992014	0.068	0.064	1	CD4_TTM	CD4 TTM	Post-ART_1y vs Pre-HIV
chr8-103020177-103021671	0.770711454013352	0.0301612333185877	0.224	0.208	1	CD4_TTM	CD4 TTM	Post-ART_1y vs Pre-HIV
chr5-142698767-142699488	0.770723764565813	-0.0125485597254831	0.021	0.021	1	CD4_TTM	CD4 TTM	Post-ART_1y vs Pre-HIV
chr1-16073127-16074098	0.770729816725545	0.262448521858579	0.046	0.039	1	CD4_TTM	CD4 TTM	Post-ART_1y vs Pre-HIV
chr10-89771410-89772036	0.770788036227931	0.662626012633708	0.012	0.006	1	CD4_TTM	CD4 TTM	Post-ART_1y vs Pre-HIV
chr22-35647231-35649480	0.770895453599299	0.175479853696641	0.137	0.115	1	CD4_TTM	CD4 TTM	Post-ART_1y vs Pre-HIV
chr6-14635870-14636553	0.7709134970318	0.391103074903048	0.01	0.006	1	CD4_TTM	CD4 TTM	Post-ART_1y vs Pre-HIV
chr7-76291122-76292496	0.770918887728365	-0.00324967941417253	0.093	0.093	1	CD4_TTM	CD4 TTM	Post-ART_1y vs Pre-HIV
chr6-112027336-112028522	0.770938807734503	0.10991799731054	0.085	0.074	1	CD4_TTM	CD4 TTM	Post-ART_1y vs Pre-HIV
chr9-88322552-88323372	0.770955077307175	0.309610267240076	0.073	0.06	1	CD4_TTM	CD4 TTM	Post-ART_1y vs Pre-HIV
chr3-151183135-151183787	0.77096632987069	0.310362352109322	0.027	0.023	1	CD4_TTM	CD4 TTM	Post-ART_1y vs Pre-HIV
chr15-74780731-74782692	0.770969855107856	0.0696476123673371	0.216	0.198	1	CD4_TTM	CD4 TTM	Post-ART_1y vs Pre-HIV
chr3-152254065-152254396	0.770970760708939	0.584114570745307	0.01	0.006	1	CD4_TTM	CD4 TTM	Post-ART_1y vs Pre-HIV
chr3-138938012-138938656	0.770994732066288	-0.0290986851744304	0.019	0.019	1	CD4_TTM	CD4 TTM	Post-ART_1y vs Pre-HIV
chr2-27075261-27075742	0.771038731501368	0.321081785797473	0.027	0.023	1	CD4_TTM	CD4 TTM	Post-ART_1y vs Pre-HIV
chr17-8220709-8223634	0.771057041761822	0.126597764004006	0.413	0.364	1	CD4_TTM	CD4 TTM	Post-ART_1y vs Pre-HIV
chr3-195542126-195543987	0.771114447168044	0.108178341316551	0.317	0.288	1	CD4_TTM	CD4 TTM	Post-ART_1y vs Pre-HIV
chr1-161037997-161039459	0.771176861866085	0.105864840177236	0.201	0.185	1	CD4_TTM	CD4 TTM	Post-ART_1y vs Pre-HIV
chr5-10631707-10632998	0.77118245742953	-0.104530192927078	0.014	0.016	1	CD4_TTM	CD4 TTM	Post-ART_1y vs Pre-HIV
chr10-113982375-113983977	0.771237339865077	0.428050046653149	0.014	0.01	1	CD4_TTM	CD4 TTM	Post-ART_1y vs Pre-HIV
chr6-149059743-149060877	0.771239017814071	0.131649229295652	0.062	0.058	1	CD4_TTM	CD4 TTM	Post-ART_1y vs Pre-HIV
chr16-84084772-84085160	0.771243878419392	0.262720726457343	0.046	0.037	1	CD4_TTM	CD4 TTM	Post-ART_1y vs Pre-HIV
chr19-38229426-38229988	0.771287370760305	-0.0155792843710216	0.06	0.062	1	CD4_TTM	CD4 TTM	Post-ART_1y vs Pre-HIV
chr11-35617675-35619878	0.771294113178365	-0.082925202294768	0.019	0.021	1	CD4_TTM	CD4 TTM	Post-ART_1y vs Pre-HIV
chr3-172529957-172530992	0.771312370163483	0.218530409076791	0.033	0.029	1	CD4_TTM	CD4 TTM	Post-ART_1y vs Pre-HIV
chr8-27356914-27357901	0.771312479199356	-0.00724227687857804	0.042	0.043	1	CD4_TTM	CD4 TTM	Post-ART_1y vs Pre-HIV
chr7-73707072-73707557	0.771340798686726	0.304583148804156	0.012	0.01	1	CD4_TTM	CD4 TTM	Post-ART_1y vs Pre-HIV
chr15-74631772-74632281	0.771342772212386	0.325175209598668	0.019	0.014	1	CD4_TTM	CD4 TTM	Post-ART_1y vs Pre-HIV
chr11-78420396-78421153	0.77135197322386	0.356955534426012	0.031	0.025	1	CD4_TTM	CD4 TTM	Post-ART_1y vs Pre-HIV
chr13-49443353-49445445	0.771395505468171	0.120529885342781	0.5	0.449	1	CD4_TTM	CD4 TTM	Post-ART_1y vs Pre-HIV
chr2-24083420-24085156	0.771421051316272	0.0467372065647484	0.141	0.134	1	CD4_TTM	CD4 TTM	Post-ART_1y vs Pre-HIV
chr17-63612036-63612566	0.771422147272152	0.404593632160954	0.044	0.033	1	CD4_TTM	CD4 TTM	Post-ART_1y vs Pre-HIV
chr22-45158629-45159342	0.77144453007477	0.360438860131292	0.012	0.008	1	CD4_TTM	CD4 TTM	Post-ART_1y vs Pre-HIV
chr12-11980039-11981796	0.771505847781474	0.136314363654481	0.174	0.158	1	CD4_TTM	CD4 TTM	Post-ART_1y vs Pre-HIV
chr17-38824410-38825740	0.771513697098739	0.178618448559584	0.264	0.23	1	CD4_TTM	CD4 TTM	Post-ART_1y vs Pre-HIV
chr1-942484-942683	0.771563669595489	0.207378593876467	0.012	0.01	1	CD4_TTM	CD4 TTM	Post-ART_1y vs Pre-HIV
chr13-40980403-40980760	0.771566518980242	0.0530265447709768	0.035	0.033	1	CD4_TTM	CD4 TTM	Post-ART_1y vs Pre-HIV
chr14-64539408-64540978	0.771580037027786	0.112297211574983	0.293	0.263	1	CD4_TTM	CD4 TTM	Post-ART_1y vs Pre-HIV
chr18-58297062-58297592	0.771594679410927	0.297683758223596	0.023	0.019	1	CD4_TTM	CD4 TTM	Post-ART_1y vs Pre-HIV
chr17-35141280-35142669	0.771609780266019	0.179528927733497	0.176	0.15	1	CD4_TTM	CD4 TTM	Post-ART_1y vs Pre-HIV
chr7-23055438-23055944	0.771626223397903	-0.382158036026423	0.017	0.021	1	CD4_TTM	CD4 TTM	Post-ART_1y vs Pre-HIV
chr17-76751882-76752363	0.771642522116816	0.285537054436782	0.021	0.016	1	CD4_TTM	CD4 TTM	Post-ART_1y vs Pre-HIV
chr10-119090184-119091585	0.771659183986165	0.097616171340296	0.181	0.167	1	CD4_TTM	CD4 TTM	Post-ART_1y vs Pre-HIV
chr15-23038785-23040211	0.771679324226017	0.114211300297854	0.264	0.245	1	CD4_TTM	CD4 TTM	Post-ART_1y vs Pre-HIV
chr1-84782103-84782798	0.771682033636949	-0.138011783536181	0.017	0.019	1	CD4_TTM	CD4 TTM	Post-ART_1y vs Pre-HIV
chr11-133955429-133957623	0.771701739835761	0.131597327896196	0.21	0.189	1	CD4_TTM	CD4 TTM	Post-ART_1y vs Pre-HIV
chr14-91241564-91242228	0.771706384484214	0.163573738265544	0.046	0.039	1	CD4_TTM	CD4 TTM	Post-ART_1y vs Pre-HIV
chr17-2089071-2090371	0.771710735258594	0.267533992890286	0.064	0.051	1	CD4_TTM	CD4 TTM	Post-ART_1y vs Pre-HIV
chr13-30334787-30335436	0.771714724733551	0.065114771308779	0.012	0.012	1	CD4_TTM	CD4 TTM	Post-ART_1y vs Pre-HIV
chr4-142565501-142566262	0.771744990187054	0.0147522703702894	0.046	0.045	1	CD4_TTM	CD4 TTM	Post-ART_1y vs Pre-HIV
chr22-42443555-42445022	0.771755973012129	0.054056969878969	0.102	0.097	1	CD4_TTM	CD4 TTM	Post-ART_1y vs Pre-HIV
chr21-36153128-36153329	0.771758287563667	0.00290556997469249	0.019	0.019	1	CD4_TTM	CD4 TTM	Post-ART_1y vs Pre-HIV
chr5-40838148-40838359	0.771767433997972	0.271091839283711	0.025	0.021	1	CD4_TTM	CD4 TTM	Post-ART_1y vs Pre-HIV
chr6-168967960-168968589	0.77177401543535	0.477907680535728	0.012	0.008	1	CD4_TTM	CD4 TTM	Post-ART_1y vs Pre-HIV
chr12-51171921-51174213	0.771787176068403	0.109959685029575	0.268	0.239	1	CD4_TTM	CD4 TTM	Post-ART_1y vs Pre-HIV
chr15-60362053-60363180	0.771790100711943	-0.10176702519199	0.014	0.016	1	CD4_TTM	CD4 TTM	Post-ART_1y vs Pre-HIV
chr5-163467552-163467927	0.77179450578066	0.43325491701266	0.019	0.014	1	CD4_TTM	CD4 TTM	Post-ART_1y vs Pre-HIV
chr11-117822010-117822327	0.771837194810499	-0.0914578512734607	0.01	0.01	1	CD4_TTM	CD4 TTM	Post-ART_1y vs Pre-HIV
chr11-76672364-76673215	0.771845335916327	0.376181212969524	0.021	0.019	1	CD4_TTM	CD4 TTM	Post-ART_1y vs Pre-HIV
chr15-45586449-45587997	0.771849364102847	0.170887776028042	0.27	0.228	1	CD4_TTM	CD4 TTM	Post-ART_1y vs Pre-HIV
chrX-112678810-112680360	0.771854706020476	0.0349497555459646	0.042	0.041	1	CD4_TTM	CD4 TTM	Post-ART_1y vs Pre-HIV
chr14-23186910-23187412	0.771878542913052	0.513568492158976	0.014	0.01	1	CD4_TTM	CD4 TTM	Post-ART_1y vs Pre-HIV
chrX-153554463-153555159	0.771890181368633	0.207900795473103	0.015	0.012	1	CD4_TTM	CD4 TTM	Post-ART_1y vs Pre-HIV
chr21-29476138-29476830	0.771897269458633	-0.123973812822014	0.014	0.014	1	CD4_TTM	CD4 TTM	Post-ART_1y vs Pre-HIV
chr17-77873513-77873799	0.771898250241042	-0.350324945248978	0.008	0.01	1	CD4_TTM	CD4 TTM	Post-ART_1y vs Pre-HIV
chr10-101070870-101072310	0.771907190956967	-0.376683368624707	0.008	0.01	1	CD4_TTM	CD4 TTM	Post-ART_1y vs Pre-HIV
chr15-55318110-55319509	0.771924663820242	0.161498010672802	0.18	0.165	1	CD4_TTM	CD4 TTM	Post-ART_1y vs Pre-HIV
chr12-122984644-122985375	0.771934464996649	0.630554814998806	0.01	0.006	1	CD4_TTM	CD4 TTM	Post-ART_1y vs Pre-HIV
chr8-23454949-23455375	0.771956236994322	0.413038353403516	0.019	0.014	1	CD4_TTM	CD4 TTM	Post-ART_1y vs Pre-HIV
chr17-73592515-73592891	0.772003493735182	0.55259484918698	0.01	0.006	1	CD4_TTM	CD4 TTM	Post-ART_1y vs Pre-HIV
chr17-64066518-64067201	0.772032189437252	0.370592332739423	0.062	0.047	1	CD4_TTM	CD4 TTM	Post-ART_1y vs Pre-HIV
chr1-111345967-111346961	0.772041512750278	0.200894186392251	0.164	0.144	1	CD4_TTM	CD4 TTM	Post-ART_1y vs Pre-HIV
chr19-17394832-17395359	0.772052617719417	0.306661246222961	0.025	0.021	1	CD4_TTM	CD4 TTM	Post-ART_1y vs Pre-HIV
chr8-128590943-128591665	0.772080479924956	0.498789133521496	0.01	0.006	1	CD4_TTM	CD4 TTM	Post-ART_1y vs Pre-HIV
chr5-56814362-56817150	0.77214455212795	0.134276476087822	0.378	0.342	1	CD4_TTM	CD4 TTM	Post-ART_1y vs Pre-HIV
chr8-19681999-19683299	0.77214997657671	-0.0345738811894618	0.033	0.033	1	CD4_TTM	CD4 TTM	Post-ART_1y vs Pre-HIV
chr13-24680203-24681008	0.772187058158801	0.291811868207106	0.025	0.021	1	CD4_TTM	CD4 TTM	Post-ART_1y vs Pre-HIV
chrX-154731846-154732186	0.772193316610984	0.105890937879204	0.017	0.014	1	CD4_TTM	CD4 TTM	Post-ART_1y vs Pre-HIV
chr14-101960941-101961417	0.772193916734599	-0.0319361668858575	0.05	0.049	1	CD4_TTM	CD4 TTM	Post-ART_1y vs Pre-HIV
chr11-36420471-36421671	0.772211849924922	0.0793876619489682	0.066	0.058	1	CD4_TTM	CD4 TTM	Post-ART_1y vs Pre-HIV
chr19-58278011-58279762	0.772240611148402	0.0950618662991279	0.292	0.27	1	CD4_TTM	CD4 TTM	Post-ART_1y vs Pre-HIV
chr19-588092-589062	0.772243039688543	0.348486074839426	0.048	0.039	1	CD4_TTM	CD4 TTM	Post-ART_1y vs Pre-HIV
chr3-101635916-101636793	0.772261124277774	-0.0850221650222274	0.015	0.016	1	CD4_TTM	CD4 TTM	Post-ART_1y vs Pre-HIV
chr3-30663917-30665315	0.77226958868137	-0.0820524222551962	0.042	0.047	1	CD4_TTM	CD4 TTM	Post-ART_1y vs Pre-HIV
chr12-57238892-57239635	0.772273856259629	0.00748866389306135	0.124	0.115	1	CD4_TTM	CD4 TTM	Post-ART_1y vs Pre-HIV
chr3-48987598-48988130	0.772281710528918	-0.0412446604539984	0.056	0.056	1	CD4_TTM	CD4 TTM	Post-ART_1y vs Pre-HIV
chr1-37633917-37635042	0.772296386330832	0.608078887637303	0.01	0.006	1	CD4_TTM	CD4 TTM	Post-ART_1y vs Pre-HIV
chr7-150983959-150984199	0.772304469844229	0.413427404223738	0.027	0.019	1	CD4_TTM	CD4 TTM	Post-ART_1y vs Pre-HIV
chr15-77023612-77024590	0.772363976296307	0.342325049437889	0.042	0.035	1	CD4_TTM	CD4 TTM	Post-ART_1y vs Pre-HIV
chr17-81701466-81702050	0.772370588080562	0.36063809789336	0.019	0.014	1	CD4_TTM	CD4 TTM	Post-ART_1y vs Pre-HIV
chr5-35796768-35797669	0.772370769989032	0.267827137544114	0.041	0.033	1	CD4_TTM	CD4 TTM	Post-ART_1y vs Pre-HIV
chr11-116276089-116276924	0.772379646699515	0.381171377310761	0.012	0.008	1	CD4_TTM	CD4 TTM	Post-ART_1y vs Pre-HIV
chr6-109490785-109491970	0.772394627079712	0.0841627664109192	0.046	0.043	1	CD4_TTM	CD4 TTM	Post-ART_1y vs Pre-HIV
chr14-91324996-91325607	0.772420730689857	-0.00615301036706661	0.014	0.014	1	CD4_TTM	CD4 TTM	Post-ART_1y vs Pre-HIV
chr3-4466395-4467591	0.772433821511818	0.0262669427143984	0.143	0.134	1	CD4_TTM	CD4 TTM	Post-ART_1y vs Pre-HIV
chr19-14785994-14786584	0.772440565526177	0.394949785491042	0.01	0.006	1	CD4_TTM	CD4 TTM	Post-ART_1y vs Pre-HIV
chr11-117327318-117328662	0.772444086273247	0.157171082223203	0.313	0.28	1	CD4_TTM	CD4 TTM	Post-ART_1y vs Pre-HIV
chr9-112904-115161	0.772503798419494	0.194560661699076	0.042	0.035	1	CD4_TTM	CD4 TTM	Post-ART_1y vs Pre-HIV
chr8-22626082-22626999	0.772504671768138	0.433894224326799	0.019	0.014	1	CD4_TTM	CD4 TTM	Post-ART_1y vs Pre-HIV
chr15-68828534-68829365	0.772510476101925	0.00221374944769348	0.012	0.012	1	CD4_TTM	CD4 TTM	Post-ART_1y vs Pre-HIV
chr8-27331669-27332201	0.772512394422306	-0.028736749591971	0.019	0.019	1	CD4_TTM	CD4 TTM	Post-ART_1y vs Pre-HIV
chr15-60547857-60548499	0.772521989101531	-0.0473461564133726	0.029	0.031	1	CD4_TTM	CD4 TTM	Post-ART_1y vs Pre-HIV
chr7-139041239-139041657	0.772563823792659	0.753006687309483	0.014	0.008	1	CD4_TTM	CD4 TTM	Post-ART_1y vs Pre-HIV
chrX-131812767-131813557	0.772584863748915	0.228650087234834	0.085	0.07	1	CD4_TTM	CD4 TTM	Post-ART_1y vs Pre-HIV
chr20-57679923-57681590	0.772589616768638	0.283477637373037	0.012	0.01	1	CD4_TTM	CD4 TTM	Post-ART_1y vs Pre-HIV
chr12-96719576-96720720	0.772598803247643	0.0535081901860623	0.017	0.014	1	CD4_TTM	CD4 TTM	Post-ART_1y vs Pre-HIV
chr10-6491479-6492589	0.772628344446548	0.293478966366591	0.066	0.049	1	CD4_TTM	CD4 TTM	Post-ART_1y vs Pre-HIV
chr10-119079662-119081511	0.772640843973165	0.0239311852668376	0.292	0.288	1	CD4_TTM	CD4 TTM	Post-ART_1y vs Pre-HIV
chr2-172495635-172496669	0.77266730119261	0.0215373719312466	0.019	0.021	1	CD4_TTM	CD4 TTM	Post-ART_1y vs Pre-HIV
chr16-3797965-3799300	0.772681577148233	0.0254390979701782	0.01	0.01	1	CD4_TTM	CD4 TTM	Post-ART_1y vs Pre-HIV
chr1-107782057-107782528	0.772684545969361	0.397402101852606	0.017	0.012	1	CD4_TTM	CD4 TTM	Post-ART_1y vs Pre-HIV
chr1-42941756-42942051	0.772704955612128	0.00868879615443419	0.01	0.008	1	CD4_TTM	CD4 TTM	Post-ART_1y vs Pre-HIV
chr5-18697378-18698849	0.772747591234545	0.188981495446447	0.069	0.058	1	CD4_TTM	CD4 TTM	Post-ART_1y vs Pre-HIV
chr6-99520626-99521840	0.772781120989003	0.195033433636237	0.149	0.121	1	CD4_TTM	CD4 TTM	Post-ART_1y vs Pre-HIV
chr4-152063631-152064187	0.772798981820121	0.0417226846862087	0.019	0.019	1	CD4_TTM	CD4 TTM	Post-ART_1y vs Pre-HIV
chr10-79083617-79085544	0.77281477827936	-0.320193792049669	0.012	0.012	1	CD4_TTM	CD4 TTM	Post-ART_1y vs Pre-HIV
chr21-43775616-43776888	0.772817287930691	0.0238175730058177	0.176	0.171	1	CD4_TTM	CD4 TTM	Post-ART_1y vs Pre-HIV
chr14-99246253-99247112	0.77283081451409	-0.0163499876229962	0.048	0.049	1	CD4_TTM	CD4 TTM	Post-ART_1y vs Pre-HIV
chr7-157353202-157353437	0.772842429005829	0.452399669137451	0.012	0.008	1	CD4_TTM	CD4 TTM	Post-ART_1y vs Pre-HIV
chr11-64299653-64301447	0.772869030135662	0.224171162192214	0.141	0.113	1	CD4_TTM	CD4 TTM	Post-ART_1y vs Pre-HIV
chr6-16237859-16239944	0.772879003364545	0.0663917646011858	0.073	0.068	1	CD4_TTM	CD4 TTM	Post-ART_1y vs Pre-HIV
chr11-122696364-122697167	0.772887501500107	0.209644438094164	0.06	0.049	1	CD4_TTM	CD4 TTM	Post-ART_1y vs Pre-HIV
chr6-26183079-26184202	0.772890135958189	0.0936756735812372	0.114	0.111	1	CD4_TTM	CD4 TTM	Post-ART_1y vs Pre-HIV
chr3-142224602-142225838	0.772892309148717	0.146765907931333	0.147	0.13	1	CD4_TTM	CD4 TTM	Post-ART_1y vs Pre-HIV
chr16-20849322-20850222	0.772896446642115	0.381474979559133	0.027	0.021	1	CD4_TTM	CD4 TTM	Post-ART_1y vs Pre-HIV
chr17-5184010-5184863	0.772896977337654	0.602751626829832	0.012	0.006	1	CD4_TTM	CD4 TTM	Post-ART_1y vs Pre-HIV
chr1-108897808-108898473	0.7728979757859	-0.115795816754653	0.015	0.019	1	CD4_TTM	CD4 TTM	Post-ART_1y vs Pre-HIV
chr1-65253793-65255393	0.772957294292419	0.128810365868998	0.143	0.138	1	CD4_TTM	CD4 TTM	Post-ART_1y vs Pre-HIV
chr19-13920621-13921793	0.77302174286319	0.401903443717985	0.027	0.021	1	CD4_TTM	CD4 TTM	Post-ART_1y vs Pre-HIV
chr2-206693332-206694015	0.773038731808754	0.558569178510486	0.01	0.006	1	CD4_TTM	CD4 TTM	Post-ART_1y vs Pre-HIV
chr5-76738438-76739434	0.77304398836953	0.138769251942939	0.104	0.095	1	CD4_TTM	CD4 TTM	Post-ART_1y vs Pre-HIV
chr22-49934132-49936633	0.773047857788784	0.125716431389725	0.351	0.317	1	CD4_TTM	CD4 TTM	Post-ART_1y vs Pre-HIV
chr1-44317913-44318788	0.773063018704257	0.275258206773226	0.01	0.008	1	CD4_TTM	CD4 TTM	Post-ART_1y vs Pre-HIV
chr13-21175799-21177219	0.773084864616096	0.171593792004066	0.288	0.259	1	CD4_TTM	CD4 TTM	Post-ART_1y vs Pre-HIV
chr17-63903446-63904511	0.773156772949903	0.404383812621787	0.015	0.012	1	CD4_TTM	CD4 TTM	Post-ART_1y vs Pre-HIV
chr1-155250099-155251085	0.773188765788462	0.173880204416328	0.168	0.15	1	CD4_TTM	CD4 TTM	Post-ART_1y vs Pre-HIV
chr15-77012695-77013221	0.773261511986031	0.393407835899405	0.05	0.039	1	CD4_TTM	CD4 TTM	Post-ART_1y vs Pre-HIV
chr3-49855902-49857170	0.773268505994462	0.147092792797093	0.234	0.2	1	CD4_TTM	CD4 TTM	Post-ART_1y vs Pre-HIV
chr4-2800699-2801571	0.773269959119873	-0.0768052187661521	0.017	0.014	1	CD4_TTM	CD4 TTM	Post-ART_1y vs Pre-HIV
chr6-37381469-37381944	0.773320381739525	0.367833758594879	0.014	0.01	1	CD4_TTM	CD4 TTM	Post-ART_1y vs Pre-HIV
chr17-46290608-46291778	0.773330004610834	-0.00632582770404966	0.012	0.012	1	CD4_TTM	CD4 TTM	Post-ART_1y vs Pre-HIV
chr2-108635872-108637692	0.773334379679349	0.0752302290504239	0.056	0.051	1	CD4_TTM	CD4 TTM	Post-ART_1y vs Pre-HIV
chr3-105832620-105833015	0.773378659469087	0.397198122308561	0.01	0.008	1	CD4_TTM	CD4 TTM	Post-ART_1y vs Pre-HIV
chr17-75785839-75786180	0.773406440285	-0.219113702097058	0.012	0.012	1	CD4_TTM	CD4 TTM	Post-ART_1y vs Pre-HIV
chr13-41356543-41357152	0.773435280331416	0.0247917639822641	0.056	0.056	1	CD4_TTM	CD4 TTM	Post-ART_1y vs Pre-HIV
chr2-101012041-101013167	0.773479133144355	-0.0214740039855394	0.019	0.021	1	CD4_TTM	CD4 TTM	Post-ART_1y vs Pre-HIV
chr6-111095913-111096676	0.773502143117752	0.142361421686317	0.015	0.014	1	CD4_TTM	CD4 TTM	Post-ART_1y vs Pre-HIV
chr11-59857672-59858407	0.773502227882233	0.168301331116894	0.012	0.01	1	CD4_TTM	CD4 TTM	Post-ART_1y vs Pre-HIV
chr19-51107587-51108998	0.773512362690802	0.0781375533957696	0.338	0.302	1	CD4_TTM	CD4 TTM	Post-ART_1y vs Pre-HIV
chr13-114065066-114066825	0.773514702556913	0.0412423743205577	0.118	0.111	1	CD4_TTM	CD4 TTM	Post-ART_1y vs Pre-HIV
chr1-114779896-114781145	0.773517394774373	0.114855720054707	0.251	0.224	1	CD4_TTM	CD4 TTM	Post-ART_1y vs Pre-HIV
chr21-43892865-43894540	0.773518438558802	0.077865038763242	0.031	0.029	1	CD4_TTM	CD4 TTM	Post-ART_1y vs Pre-HIV
chr7-36283215-36284126	0.773519546805903	-0.0330123858323459	0.039	0.039	1	CD4_TTM	CD4 TTM	Post-ART_1y vs Pre-HIV
chr7-143007463-143008292	0.773552823812615	0.00451649817888677	0.044	0.041	1	CD4_TTM	CD4 TTM	Post-ART_1y vs Pre-HIV
chr20-17965496-17966362	0.773590796007181	0.0692930535993268	0.048	0.047	1	CD4_TTM	CD4 TTM	Post-ART_1y vs Pre-HIV
chr17-2382403-2383454	0.773591466353235	0.224203985361254	0.073	0.064	1	CD4_TTM	CD4 TTM	Post-ART_1y vs Pre-HIV
chr17-42067103-42067616	0.77359251012572	0.109986280393369	0.031	0.029	1	CD4_TTM	CD4 TTM	Post-ART_1y vs Pre-HIV
chr3-157201553-157202061	0.773620642873701	0.00132434264983328	0.01	0.01	1	CD4_TTM	CD4 TTM	Post-ART_1y vs Pre-HIV
chr10-14654349-14654608	0.773644009401453	0.388444710242066	0.014	0.01	1	CD4_TTM	CD4 TTM	Post-ART_1y vs Pre-HIV
chr20-44532624-44533221	0.773657017739066	0.24507172549129	0.015	0.012	1	CD4_TTM	CD4 TTM	Post-ART_1y vs Pre-HIV
chr5-142014970-142016474	0.773668889873458	-0.000767565516553992	0.083	0.08	1	CD4_TTM	CD4 TTM	Post-ART_1y vs Pre-HIV
chr1-150567226-150568327	0.773688072991414	0.223473180161011	0.114	0.105	1	CD4_TTM	CD4 TTM	Post-ART_1y vs Pre-HIV
chr16-5092026-5092603	0.773699313856007	0.270322302067261	0.042	0.037	1	CD4_TTM	CD4 TTM	Post-ART_1y vs Pre-HIV
chr1-169707956-169708897	0.773700850012583	0.0522845096153524	0.029	0.027	1	CD4_TTM	CD4 TTM	Post-ART_1y vs Pre-HIV
chr17-44774645-44776241	0.773734285934723	0.125417246775146	0.334	0.309	1	CD4_TTM	CD4 TTM	Post-ART_1y vs Pre-HIV
chr11-58529932-58530769	0.773744008060799	-0.103530175408284	0.014	0.014	1	CD4_TTM	CD4 TTM	Post-ART_1y vs Pre-HIV
chr10-1109841-1110858	0.773758918261486	0.171591936962916	0.133	0.119	1	CD4_TTM	CD4 TTM	Post-ART_1y vs Pre-HIV
chr18-22281964-22283249	0.773769306498745	0.179150580205505	0.073	0.06	1	CD4_TTM	CD4 TTM	Post-ART_1y vs Pre-HIV
chr1-7941317-7943027	0.773812069573764	-0.0803941944025985	0.031	0.033	1	CD4_TTM	CD4 TTM	Post-ART_1y vs Pre-HIV
chr1-222464624-222466024	0.773848485855617	0.0357855612179883	0.12	0.117	1	CD4_TTM	CD4 TTM	Post-ART_1y vs Pre-HIV
chr19-43950693-43951619	0.773855859298237	0.256394498366681	0.023	0.016	1	CD4_TTM	CD4 TTM	Post-ART_1y vs Pre-HIV
chr17-2352153-2352672	0.773880891045918	0.371601097720585	0.015	0.012	1	CD4_TTM	CD4 TTM	Post-ART_1y vs Pre-HIV
chr1-228514969-228515772	0.773903246320869	-0.00206803651453358	0.015	0.016	1	CD4_TTM	CD4 TTM	Post-ART_1y vs Pre-HIV
chr2-12005538-12006363	0.773904463636186	0.175079075171694	0.048	0.039	1	CD4_TTM	CD4 TTM	Post-ART_1y vs Pre-HIV
chr8-99861998-99863142	0.773940167568785	-0.338245615695164	0.012	0.014	1	CD4_TTM	CD4 TTM	Post-ART_1y vs Pre-HIV
chr19-50679072-50679746	0.774016690967396	-0.0649253945964703	0.033	0.031	1	CD4_TTM	CD4 TTM	Post-ART_1y vs Pre-HIV
chr20-1108116-1108932	0.774056474041543	0.350070467155777	0.019	0.014	1	CD4_TTM	CD4 TTM	Post-ART_1y vs Pre-HIV
chr11-441329-442323	0.774082271848781	0.0898544353349093	0.056	0.051	1	CD4_TTM	CD4 TTM	Post-ART_1y vs Pre-HIV
chr8-57420387-57421616	0.774092809847055	-0.197722233615831	0.01	0.01	1	CD4_TTM	CD4 TTM	Post-ART_1y vs Pre-HIV
chr6-87718576-87719521	0.774100289403556	0.274018622977114	0.041	0.031	1	CD4_TTM	CD4 TTM	Post-ART_1y vs Pre-HIV
chr20-62549941-62551822	0.774144149405618	0.191647875283583	0.021	0.016	1	CD4_TTM	CD4 TTM	Post-ART_1y vs Pre-HIV
chr11-68312128-68313978	0.774160453062769	0.335691318438723	0.029	0.023	1	CD4_TTM	CD4 TTM	Post-ART_1y vs Pre-HIV
chr1-161738516-161739377	0.774181732767002	0.360129444323963	0.039	0.029	1	CD4_TTM	CD4 TTM	Post-ART_1y vs Pre-HIV
chrX-53433555-53434716	0.774240077736832	0.30114151948284	0.095	0.078	1	CD4_TTM	CD4 TTM	Post-ART_1y vs Pre-HIV
chr20-41094291-41095705	0.774266269666809	0.25584872735345	0.031	0.025	1	CD4_TTM	CD4 TTM	Post-ART_1y vs Pre-HIV
chr19-52138705-52140385	0.774281251254981	0.0285997191724801	0.245	0.235	1	CD4_TTM	CD4 TTM	Post-ART_1y vs Pre-HIV
chr17-80260760-80261754	0.774302411680643	0.233291841093758	0.16	0.134	1	CD4_TTM	CD4 TTM	Post-ART_1y vs Pre-HIV
chr12-123267946-123268504	0.77430624707043	-0.0828046690912236	0.01	0.01	1	CD4_TTM	CD4 TTM	Post-ART_1y vs Pre-HIV
chr1-31064708-31066167	0.774353691143653	0.133383710873976	0.282	0.253	1	CD4_TTM	CD4 TTM	Post-ART_1y vs Pre-HIV
chr17-50943753-50945109	0.774400609459733	0.246221222984333	0.106	0.088	1	CD4_TTM	CD4 TTM	Post-ART_1y vs Pre-HIV
chr1-1246313-1247879	0.774405768198776	0.192326264878994	0.023	0.021	1	CD4_TTM	CD4 TTM	Post-ART_1y vs Pre-HIV
chr2-64213579-64214998	0.774407976187074	0.0927939161089388	0.062	0.056	1	CD4_TTM	CD4 TTM	Post-ART_1y vs Pre-HIV
chr8-143855605-143856975	0.774430227455292	-0.0690913507900919	0.031	0.033	1	CD4_TTM	CD4 TTM	Post-ART_1y vs Pre-HIV
chr1-240575784-240576683	0.774453764914772	7.41293630039941e-05	0.046	0.043	1	CD4_TTM	CD4 TTM	Post-ART_1y vs Pre-HIV
chr18-46249793-46251104	0.774457775155905	0.0690480462846979	0.095	0.088	1	CD4_TTM	CD4 TTM	Post-ART_1y vs Pre-HIV
chr21-45606875-45607811	0.774469659014197	-0.0965565246085358	0.01	0.01	1	CD4_TTM	CD4 TTM	Post-ART_1y vs Pre-HIV
chr18-3643544-3644155	0.774486293891422	0.311477477931589	0.01	0.008	1	CD4_TTM	CD4 TTM	Post-ART_1y vs Pre-HIV
chr21-45078505-45079638	0.774505718285386	0.126004692742699	0.147	0.136	1	CD4_TTM	CD4 TTM	Post-ART_1y vs Pre-HIV
chr1-52032132-52034019	0.774522910029265	0.0683802367354223	0.21	0.189	1	CD4_TTM	CD4 TTM	Post-ART_1y vs Pre-HIV
chrX-118973798-118975737	0.774523237628972	0.107765302228094	0.091	0.086	1	CD4_TTM	CD4 TTM	Post-ART_1y vs Pre-HIV
chr1-205977074-205977741	0.774539388741648	0.412634322640252	0.015	0.012	1	CD4_TTM	CD4 TTM	Post-ART_1y vs Pre-HIV
chr17-78794895-78795229	0.774544843370954	-0.205734872017103	0.01	0.01	1	CD4_TTM	CD4 TTM	Post-ART_1y vs Pre-HIV
chr6-69866240-69867878	0.77458989095088	0.182035545461805	0.039	0.031	1	CD4_TTM	CD4 TTM	Post-ART_1y vs Pre-HIV
chr3-160368489-160369149	0.774597255947581	0.184412629153361	0.019	0.016	1	CD4_TTM	CD4 TTM	Post-ART_1y vs Pre-HIV
chr9-110148200-110148752	0.774617317249621	0.497813923786013	0.029	0.021	1	CD4_TTM	CD4 TTM	Post-ART_1y vs Pre-HIV
chr1-84935898-84936549	0.774621278478007	0.0724022562738145	0.037	0.033	1	CD4_TTM	CD4 TTM	Post-ART_1y vs Pre-HIV
chr7-44630881-44631811	0.774628294185898	0.0487085437256314	0.118	0.111	1	CD4_TTM	CD4 TTM	Post-ART_1y vs Pre-HIV
chr6-44264820-44265865	0.774635234204232	0.140918725773851	0.288	0.249	1	CD4_TTM	CD4 TTM	Post-ART_1y vs Pre-HIV
chr2-241035269-241037220	0.774688634388145	0.0794927835307142	0.266	0.245	1	CD4_TTM	CD4 TTM	Post-ART_1y vs Pre-HIV
chr3-133578515-133578869	0.774725846702128	0.274184987224366	0.019	0.016	1	CD4_TTM	CD4 TTM	Post-ART_1y vs Pre-HIV
chr11-72553311-72554197	0.774729310552089	-0.278544669622084	0.01	0.01	1	CD4_TTM	CD4 TTM	Post-ART_1y vs Pre-HIV
chr7-98432999-98433625	0.774740220908986	-0.122039530533408	0.019	0.021	1	CD4_TTM	CD4 TTM	Post-ART_1y vs Pre-HIV
chr10-100481189-100482913	0.774752274719837	0.172444319117749	0.205	0.179	1	CD4_TTM	CD4 TTM	Post-ART_1y vs Pre-HIV
chr2-58240350-58241591	0.774761576067724	-0.0366072185453188	0.046	0.043	1	CD4_TTM	CD4 TTM	Post-ART_1y vs Pre-HIV
chr20-3470166-3471797	0.774768612799421	0.0339910144870714	0.16	0.152	1	CD4_TTM	CD4 TTM	Post-ART_1y vs Pre-HIV
chr10-104308294-104308930	0.774775569757632	-0.0778486445948277	0.025	0.029	1	CD4_TTM	CD4 TTM	Post-ART_1y vs Pre-HIV
chr12-69570653-69571132	0.774787679264173	0.435562437403379	0.025	0.019	1	CD4_TTM	CD4 TTM	Post-ART_1y vs Pre-HIV
chr12-54017287-54018488	0.774805636043448	0.0266716923337595	0.102	0.099	1	CD4_TTM	CD4 TTM	Post-ART_1y vs Pre-HIV
chr4-6916504-6917149	0.774823439473175	-0.00623331408352934	0.041	0.041	1	CD4_TTM	CD4 TTM	Post-ART_1y vs Pre-HIV
chr3-150680721-150681431	0.77486948421863	-0.369245491526416	0.008	0.01	1	CD4_TTM	CD4 TTM	Post-ART_1y vs Pre-HIV
chr14-91232055-91232313	0.774875544599085	0.279475933733051	0.01	0.008	1	CD4_TTM	CD4 TTM	Post-ART_1y vs Pre-HIV
chr17-16027686-16028461	0.77487898322093	0.350637617086914	0.019	0.014	1	CD4_TTM	CD4 TTM	Post-ART_1y vs Pre-HIV
chr3-138114430-138115903	0.774888476928384	0.290977650298647	0.014	0.01	1	CD4_TTM	CD4 TTM	Post-ART_1y vs Pre-HIV
chr6-31585407-31587372	0.774896481429847	-0.0610299258947862	0.06	0.058	1	CD4_TTM	CD4 TTM	Post-ART_1y vs Pre-HIV
chr5-178120601-178121682	0.774902576432771	0.0712144929484149	0.073	0.072	1	CD4_TTM	CD4 TTM	Post-ART_1y vs Pre-HIV
chr16-74367239-74368499	0.774904739525875	0.157278267563089	0.288	0.245	1	CD4_TTM	CD4 TTM	Post-ART_1y vs Pre-HIV
chr16-69709192-69709853	0.774910253507732	-0.0580966338158198	0.014	0.014	1	CD4_TTM	CD4 TTM	Post-ART_1y vs Pre-HIV
chr3-141266265-141267522	0.774916288768925	0.215503693300127	0.046	0.037	1	CD4_TTM	CD4 TTM	Post-ART_1y vs Pre-HIV
chr9-93098391-93098983	0.774942913056193	0.194466268250892	0.042	0.035	1	CD4_TTM	CD4 TTM	Post-ART_1y vs Pre-HIV
chr3-189355258-189356257	0.774942990650265	0.121577992479166	0.089	0.08	1	CD4_TTM	CD4 TTM	Post-ART_1y vs Pre-HIV
chr18-23966916-23967979	0.774953113131244	0.0554157727865539	0.046	0.041	1	CD4_TTM	CD4 TTM	Post-ART_1y vs Pre-HIV
chr16-67503678-67504870	0.774966750451018	0.468695088934685	0.029	0.021	1	CD4_TTM	CD4 TTM	Post-ART_1y vs Pre-HIV
chr3-196218893-196219994	0.77501689017799	-0.129580322199178	0.037	0.039	1	CD4_TTM	CD4 TTM	Post-ART_1y vs Pre-HIV
chr1-91827067-91827359	0.77501762674094	-0.15749246940124	0.012	0.012	1	CD4_TTM	CD4 TTM	Post-ART_1y vs Pre-HIV
chr8-28347078-28349304	0.775023570502094	0.21280808135133	0.12	0.107	1	CD4_TTM	CD4 TTM	Post-ART_1y vs Pre-HIV
chr14-32075784-32078311	0.775041202913812	0.050174740545202	0.191	0.181	1	CD4_TTM	CD4 TTM	Post-ART_1y vs Pre-HIV
chr1-234601427-234601904	0.775055532359688	0.219864908355434	0.098	0.084	1	CD4_TTM	CD4 TTM	Post-ART_1y vs Pre-HIV
chr17-75371123-75372281	0.775075353798222	0.413260182137789	0.01	0.006	1	CD4_TTM	CD4 TTM	Post-ART_1y vs Pre-HIV
chr9-129737081-129738487	0.775077000199287	0.15826807034363	0.118	0.105	1	CD4_TTM	CD4 TTM	Post-ART_1y vs Pre-HIV
chr5-40514491-40515787	0.775079145136527	0.495577195974324	0.014	0.01	1	CD4_TTM	CD4 TTM	Post-ART_1y vs Pre-HIV
chr11-5600101-5600641	0.775130105716286	0.286374945588176	0.01	0.008	1	CD4_TTM	CD4 TTM	Post-ART_1y vs Pre-HIV
chr20-57633911-57634430	0.775135741333905	-0.0162170205277987	0.014	0.012	1	CD4_TTM	CD4 TTM	Post-ART_1y vs Pre-HIV
chr18-35029429-35030973	0.775138134264391	0.0583371604268668	0.077	0.07	1	CD4_TTM	CD4 TTM	Post-ART_1y vs Pre-HIV
chr17-17001391-17002299	0.775186948290949	0.149668485196751	0.062	0.056	1	CD4_TTM	CD4 TTM	Post-ART_1y vs Pre-HIV
chr5-150161241-150161953	0.775197782643969	0.269243981616583	0.033	0.029	1	CD4_TTM	CD4 TTM	Post-ART_1y vs Pre-HIV
chr1-43381144-43382390	0.775213264250045	0.569376997620126	0.01	0.006	1	CD4_TTM	CD4 TTM	Post-ART_1y vs Pre-HIV
chr7-138161327-138162134	0.775222746612415	-0.16499990230244	0.033	0.037	1	CD4_TTM	CD4 TTM	Post-ART_1y vs Pre-HIV
chr1-234400338-234401170	0.775252370002386	0.428076600625086	0.029	0.021	1	CD4_TTM	CD4 TTM	Post-ART_1y vs Pre-HIV
chr1-36155357-36157176	0.775285874370418	0.136261156839056	0.237	0.21	1	CD4_TTM	CD4 TTM	Post-ART_1y vs Pre-HIV
chr12-13278005-13278673	0.775319359275857	0.133073512476665	0.021	0.019	1	CD4_TTM	CD4 TTM	Post-ART_1y vs Pre-HIV
chr17-82370458-82372436	0.77532368984088	0.421722680635798	0.021	0.016	1	CD4_TTM	CD4 TTM	Post-ART_1y vs Pre-HIV
chr4-118590861-118592124	0.775324136076164	0.172793965869103	0.21	0.198	1	CD4_TTM	CD4 TTM	Post-ART_1y vs Pre-HIV
chr8-19560281-19560933	0.775372199929931	-0.150739523101692	0.014	0.014	1	CD4_TTM	CD4 TTM	Post-ART_1y vs Pre-HIV
chr8-28163699-28164874	0.775406234469671	0.10386901840515	0.017	0.016	1	CD4_TTM	CD4 TTM	Post-ART_1y vs Pre-HIV
chr5-6632353-6634598	0.775434794586113	0.144459349635005	0.363	0.317	1	CD4_TTM	CD4 TTM	Post-ART_1y vs Pre-HIV
chr19-44847510-44847913	0.775450027374093	0.0159683137042803	0.01	0.01	1	CD4_TTM	CD4 TTM	Post-ART_1y vs Pre-HIV
chr7-151471681-151473366	0.775461225226266	0.460814293836245	0.021	0.016	1	CD4_TTM	CD4 TTM	Post-ART_1y vs Pre-HIV
chr1-235270600-235271040	0.775472822985892	0.245824549836053	0.017	0.012	1	CD4_TTM	CD4 TTM	Post-ART_1y vs Pre-HIV
chr6-87714265-87714828	0.775497262123549	0.573396337579615	0.01	0.006	1	CD4_TTM	CD4 TTM	Post-ART_1y vs Pre-HIV
chr17-80892850-80893263	0.775504515591431	0.317775068414657	0.031	0.025	1	CD4_TTM	CD4 TTM	Post-ART_1y vs Pre-HIV
chr7-27784306-27784804	0.775513424232051	0.501877145825881	0.017	0.012	1	CD4_TTM	CD4 TTM	Post-ART_1y vs Pre-HIV
chr14-97456782-97457367	0.775533086345967	-0.0507967363395587	0.021	0.021	1	CD4_TTM	CD4 TTM	Post-ART_1y vs Pre-HIV
chr15-42574709-42576353	0.77561248337723	0.0669837127813346	0.373	0.348	1	CD4_TTM	CD4 TTM	Post-ART_1y vs Pre-HIV
chr14-35821876-35822123	0.775631191844269	-0.0539302028589326	0.012	0.012	1	CD4_TTM	CD4 TTM	Post-ART_1y vs Pre-HIV
chr19-18469432-18469947	0.775646741069591	0.235307496176882	0.042	0.033	1	CD4_TTM	CD4 TTM	Post-ART_1y vs Pre-HIV
chr15-74786779-74788186	0.775691908478972	0.0728900782716277	0.247	0.241	1	CD4_TTM	CD4 TTM	Post-ART_1y vs Pre-HIV
chr1-40344215-40344950	0.775692784147953	-0.490818961021105	0.008	0.01	1	CD4_TTM	CD4 TTM	Post-ART_1y vs Pre-HIV
chr7-116210193-116211721	0.775732936197393	0.0996432981219375	0.241	0.228	1	CD4_TTM	CD4 TTM	Post-ART_1y vs Pre-HIV
chr8-133043175-133043759	0.775746132615996	-0.286549116850866	0.01	0.012	1	CD4_TTM	CD4 TTM	Post-ART_1y vs Pre-HIV
chr3-52221786-52222450	0.775747894411192	-0.0425124376399049	0.068	0.07	1	CD4_TTM	CD4 TTM	Post-ART_1y vs Pre-HIV
chr10-32352469-32352933	0.775765490294541	0.236224400225409	0.029	0.025	1	CD4_TTM	CD4 TTM	Post-ART_1y vs Pre-HIV
chr9-27572232-27574497	0.775826791931269	0.0774076660886447	0.413	0.377	1	CD4_TTM	CD4 TTM	Post-ART_1y vs Pre-HIV
chr2-241950450-241951310	0.775835936006992	0.428724240983121	0.014	0.01	1	CD4_TTM	CD4 TTM	Post-ART_1y vs Pre-HIV
chr3-187769862-187770628	0.775855518163265	0.342306081664464	0.025	0.021	1	CD4_TTM	CD4 TTM	Post-ART_1y vs Pre-HIV
chr1-39268019-39268585	0.775861988704515	0.231476565103418	0.033	0.029	1	CD4_TTM	CD4 TTM	Post-ART_1y vs Pre-HIV
chr3-45109618-45110727	0.775874794561942	-0.13371694364761	0.019	0.021	1	CD4_TTM	CD4 TTM	Post-ART_1y vs Pre-HIV
chr1-15501435-15501911	0.775907100661688	-0.276212333042739	0.01	0.01	1	CD4_TTM	CD4 TTM	Post-ART_1y vs Pre-HIV
chr6-36548051-36548314	0.775927387831704	-0.212757158650797	0.012	0.012	1	CD4_TTM	CD4 TTM	Post-ART_1y vs Pre-HIV
chr15-38563634-38565249	0.775940771588949	0.162121611086823	0.264	0.243	1	CD4_TTM	CD4 TTM	Post-ART_1y vs Pre-HIV
chr9-86303320-86303973	0.775953388759512	-0.10893583811808	0.029	0.031	1	CD4_TTM	CD4 TTM	Post-ART_1y vs Pre-HIV
chr5-138574782-138576142	0.776008479217021	0.138776897252243	0.434	0.372	1	CD4_TTM	CD4 TTM	Post-ART_1y vs Pre-HIV
chr3-143164303-143165175	0.776017172548315	0.637781991805728	0.014	0.008	1	CD4_TTM	CD4 TTM	Post-ART_1y vs Pre-HIV
chr4-48778791-48781171	0.776017897743307	0.0082733809687201	0.392	0.379	1	CD4_TTM	CD4 TTM	Post-ART_1y vs Pre-HIV
chr2-47271686-47272708	0.776035556339659	-0.113571055172047	0.039	0.041	1	CD4_TTM	CD4 TTM	Post-ART_1y vs Pre-HIV
chr2-28753301-28753623	0.776036929334769	-0.0253361504305651	0.019	0.019	1	CD4_TTM	CD4 TTM	Post-ART_1y vs Pre-HIV
chr9-7974321-7974957	0.776047278366216	-0.111518495974712	0.01	0.01	1	CD4_TTM	CD4 TTM	Post-ART_1y vs Pre-HIV
chr12-49019787-49020278	0.776063822600563	0.12524042845695	0.037	0.033	1	CD4_TTM	CD4 TTM	Post-ART_1y vs Pre-HIV
chr12-111443285-111443871	0.776067541241645	0.460835939660304	0.015	0.01	1	CD4_TTM	CD4 TTM	Post-ART_1y vs Pre-HIV
chr2-225040833-225042857	0.776074313358786	0.130392938693542	0.158	0.146	1	CD4_TTM	CD4 TTM	Post-ART_1y vs Pre-HIV
chr16-68529602-68530633	0.77612940196509	0.0779171973315573	0.139	0.132	1	CD4_TTM	CD4 TTM	Post-ART_1y vs Pre-HIV
chr19-2976695-2978024	0.776148228592603	0.175279346284326	0.197	0.154	1	CD4_TTM	CD4 TTM	Post-ART_1y vs Pre-HIV
chr2-199979523-199980363	0.776188142189386	0.0887767388289573	0.019	0.019	1	CD4_TTM	CD4 TTM	Post-ART_1y vs Pre-HIV
chr5-68464352-68465521	0.776210342489941	-0.295823552343196	0.01	0.01	1	CD4_TTM	CD4 TTM	Post-ART_1y vs Pre-HIV
chr11-35943423-35944612	0.776225130818872	0.0447670440437333	0.015	0.014	1	CD4_TTM	CD4 TTM	Post-ART_1y vs Pre-HIV
chr7-151631481-151633387	0.776225313294453	0.0561683990276457	0.268	0.249	1	CD4_TTM	CD4 TTM	Post-ART_1y vs Pre-HIV
chr7-113117986-113118998	0.7762321198308	0.162316300104102	0.162	0.14	1	CD4_TTM	CD4 TTM	Post-ART_1y vs Pre-HIV
chr9-99076227-99077188	0.776247435542323	0.0748418719884221	0.039	0.035	1	CD4_TTM	CD4 TTM	Post-ART_1y vs Pre-HIV
chr13-25901538-25902130	0.776290931275003	-0.0141783188462945	0.064	0.062	1	CD4_TTM	CD4 TTM	Post-ART_1y vs Pre-HIV
chr8-133025804-133027077	0.776294027245358	0.181914111488094	0.012	0.01	1	CD4_TTM	CD4 TTM	Post-ART_1y vs Pre-HIV
chr2-85418004-85419059	0.776302254532593	0.160681111955591	0.191	0.167	1	CD4_TTM	CD4 TTM	Post-ART_1y vs Pre-HIV
chr16-67289468-67290325	0.776319938814237	-0.132006294622609	0.01	0.01	1	CD4_TTM	CD4 TTM	Post-ART_1y vs Pre-HIV
chr3-18738786-18739428	0.776339770383779	0.349148107911112	0.01	0.008	1	CD4_TTM	CD4 TTM	Post-ART_1y vs Pre-HIV
chr8-67342316-67344270	0.776372043919212	0.0366057162275604	0.241	0.235	1	CD4_TTM	CD4 TTM	Post-ART_1y vs Pre-HIV
chr19-57476511-57477954	0.776391138498616	0.059093219642907	0.108	0.101	1	CD4_TTM	CD4 TTM	Post-ART_1y vs Pre-HIV
chr19-50368351-50369546	0.776407873247718	0.160052796241469	0.097	0.084	1	CD4_TTM	CD4 TTM	Post-ART_1y vs Pre-HIV
chr2-85647775-85648923	0.776417705182058	0.491849237810355	0.01	0.006	1	CD4_TTM	CD4 TTM	Post-ART_1y vs Pre-HIV
chr4-110005178-110005840	0.77647495508608	0.533201331019032	0.01	0.006	1	CD4_TTM	CD4 TTM	Post-ART_1y vs Pre-HIV
chr15-43903364-43904106	0.776514485929004	-0.109051536074973	0.014	0.014	1	CD4_TTM	CD4 TTM	Post-ART_1y vs Pre-HIV
chr11-123083430-123084037	0.776538689728994	0.1004143342431	0.021	0.019	1	CD4_TTM	CD4 TTM	Post-ART_1y vs Pre-HIV
chr3-114294892-114295286	0.776550349181461	0.396825525259781	0.017	0.012	1	CD4_TTM	CD4 TTM	Post-ART_1y vs Pre-HIV
chr12-112980633-112981067	0.77655432051713	0.308423611943609	0.035	0.027	1	CD4_TTM	CD4 TTM	Post-ART_1y vs Pre-HIV
chr6-31862188-31864143	0.776579013292021	0.0565672427331128	0.4	0.381	1	CD4_TTM	CD4 TTM	Post-ART_1y vs Pre-HIV
chr19-19488840-19490676	0.776582941154416	0.0991764191959041	0.301	0.272	1	CD4_TTM	CD4 TTM	Post-ART_1y vs Pre-HIV
chr3-47824410-47825523	0.776585346611279	0.167811029677876	0.151	0.132	1	CD4_TTM	CD4 TTM	Post-ART_1y vs Pre-HIV
chr6-138590773-138591183	0.776592433725301	0.141391147767723	0.01	0.01	1	CD4_TTM	CD4 TTM	Post-ART_1y vs Pre-HIV
chr2-95074277-95075117	0.776668729825708	-0.0333590581690912	0.041	0.041	1	CD4_TTM	CD4 TTM	Post-ART_1y vs Pre-HIV
chrX-136662073-136662432	0.776680042923357	0.317259330001421	0.021	0.016	1	CD4_TTM	CD4 TTM	Post-ART_1y vs Pre-HIV
chr19-52542398-52543462	0.77671122373108	-0.0897459836402961	0.012	0.012	1	CD4_TTM	CD4 TTM	Post-ART_1y vs Pre-HIV
chr12-56115821-56116961	0.776714593077675	0.0437660217238633	0.274	0.263	1	CD4_TTM	CD4 TTM	Post-ART_1y vs Pre-HIV
chr7-157010077-157011186	0.776729523978741	0.0740986480013932	0.031	0.031	1	CD4_TTM	CD4 TTM	Post-ART_1y vs Pre-HIV
chr9-21095735-21096943	0.77678074396001	0.30035617595422	0.085	0.07	1	CD4_TTM	CD4 TTM	Post-ART_1y vs Pre-HIV
chr19-2260151-2260679	0.7767906717326	-0.0800424808107478	0.015	0.016	1	CD4_TTM	CD4 TTM	Post-ART_1y vs Pre-HIV
chr10-126041190-126042800	0.77680621733833	0.179553428685363	0.095	0.086	1	CD4_TTM	CD4 TTM	Post-ART_1y vs Pre-HIV
chr11-116851361-116852858	0.776839975352719	-0.0118966473505515	0.05	0.051	1	CD4_TTM	CD4 TTM	Post-ART_1y vs Pre-HIV
chr8-1501654-1502339	0.776871227512588	-0.267740666876717	0.01	0.012	1	CD4_TTM	CD4 TTM	Post-ART_1y vs Pre-HIV
chr8-144462619-144463172	0.776894928909505	0.161381358486948	0.237	0.216	1	CD4_TTM	CD4 TTM	Post-ART_1y vs Pre-HIV
chr9-36189986-36191629	0.776902736089937	0.132268589737042	0.326	0.292	1	CD4_TTM	CD4 TTM	Post-ART_1y vs Pre-HIV
chr13-114153967-114154782	0.776976130775382	0.401782001242621	0.012	0.008	1	CD4_TTM	CD4 TTM	Post-ART_1y vs Pre-HIV
chr11-58573412-58574110	0.776983041598005	0.117834565693678	0.073	0.066	1	CD4_TTM	CD4 TTM	Post-ART_1y vs Pre-HIV
chr5-55231327-55231952	0.776986858132574	0.437288418014967	0.035	0.025	1	CD4_TTM	CD4 TTM	Post-ART_1y vs Pre-HIV
chr2-159290329-159290885	0.776987312160642	-0.0046060531165395	0.01	0.01	1	CD4_TTM	CD4 TTM	Post-ART_1y vs Pre-HIV
chr6-121333851-121335378	0.77701043708479	0.0547534094744178	0.185	0.173	1	CD4_TTM	CD4 TTM	Post-ART_1y vs Pre-HIV
chr2-144523239-144524704	0.77703046484628	0.313263636375482	0.058	0.045	1	CD4_TTM	CD4 TTM	Post-ART_1y vs Pre-HIV
chr3-101813743-101814011	0.777039233398798	0.432471131922192	0.014	0.01	1	CD4_TTM	CD4 TTM	Post-ART_1y vs Pre-HIV
chr5-159772822-159773941	0.777062327353511	-0.142713301768935	0.021	0.023	1	CD4_TTM	CD4 TTM	Post-ART_1y vs Pre-HIV
chr2-157335991-157336487	0.777063384349295	0.441985412087668	0.015	0.012	1	CD4_TTM	CD4 TTM	Post-ART_1y vs Pre-HIV
chr2-108530889-108531088	0.777081919378406	0.477593114475229	0.014	0.01	1	CD4_TTM	CD4 TTM	Post-ART_1y vs Pre-HIV
chr11-17229782-17231249	0.777151552951775	0.207976337932258	0.031	0.027	1	CD4_TTM	CD4 TTM	Post-ART_1y vs Pre-HIV
chr3-111547368-111548504	0.777166849647544	0.096950139448996	0.071	0.064	1	CD4_TTM	CD4 TTM	Post-ART_1y vs Pre-HIV
chr14-20609123-20610310	0.777167443015998	0.195512677165899	0.129	0.111	1	CD4_TTM	CD4 TTM	Post-ART_1y vs Pre-HIV
chr8-134043211-134044619	0.777174410466482	0.111600326527422	0.017	0.016	1	CD4_TTM	CD4 TTM	Post-ART_1y vs Pre-HIV
chr5-151171157-151172263	0.777229385979536	-0.0317628907186727	0.01	0.01	1	CD4_TTM	CD4 TTM	Post-ART_1y vs Pre-HIV
chr1-9799579-9800757	0.77723902802007	0.0234896278784373	0.066	0.062	1	CD4_TTM	CD4 TTM	Post-ART_1y vs Pre-HIV
chr7-139016711-139017413	0.7772617129458	0.0472191990079058	0.023	0.023	1	CD4_TTM	CD4 TTM	Post-ART_1y vs Pre-HIV
chr3-141737678-141739360	0.777270435661837	0.018042310673799	0.39	0.368	1	CD4_TTM	CD4 TTM	Post-ART_1y vs Pre-HIV
chr17-8199595-8200735	0.777270723833922	0.195603234197644	0.135	0.113	1	CD4_TTM	CD4 TTM	Post-ART_1y vs Pre-HIV
chr1-16363374-16363662	0.777330417539902	0.00459166059437832	0.025	0.025	1	CD4_TTM	CD4 TTM	Post-ART_1y vs Pre-HIV
chr3-15460968-15461738	0.777333428863429	0.327444926379096	0.01	0.008	1	CD4_TTM	CD4 TTM	Post-ART_1y vs Pre-HIV
chrX-134914200-134915707	0.777350984821503	0.208980522081293	0.124	0.105	1	CD4_TTM	CD4 TTM	Post-ART_1y vs Pre-HIV
chr15-75335405-75336687	0.777354023226818	-0.0342900254849443	0.044	0.047	1	CD4_TTM	CD4 TTM	Post-ART_1y vs Pre-HIV
chr18-10490348-10491138	0.777357889226666	0.24674280319377	0.012	0.01	1	CD4_TTM	CD4 TTM	Post-ART_1y vs Pre-HIV
chr1-206568182-206569167	0.777391405450952	0.136090255932881	0.019	0.019	1	CD4_TTM	CD4 TTM	Post-ART_1y vs Pre-HIV
chr6-41591533-41592337	0.777404242096188	0.0898183899667413	0.039	0.037	1	CD4_TTM	CD4 TTM	Post-ART_1y vs Pre-HIV
chr17-1331691-1332892	0.777410074431364	0.085254692473105	0.029	0.027	1	CD4_TTM	CD4 TTM	Post-ART_1y vs Pre-HIV
chr17-17749063-17750217	0.777428587040412	0.154771432864224	0.048	0.041	1	CD4_TTM	CD4 TTM	Post-ART_1y vs Pre-HIV
chr2-98384681-98385413	0.777449357437913	-0.0272490366696791	0.01	0.01	1	CD4_TTM	CD4 TTM	Post-ART_1y vs Pre-HIV
chr3-52232176-52233134	0.777455818796026	-0.0404601900098616	0.027	0.027	1	CD4_TTM	CD4 TTM	Post-ART_1y vs Pre-HIV
chr5-157917626-157918241	0.777480973616703	-0.0539919111070741	0.01	0.01	1	CD4_TTM	CD4 TTM	Post-ART_1y vs Pre-HIV
chr19-40592015-40592507	0.777520816222772	-0.0819860953732103	0.017	0.016	1	CD4_TTM	CD4 TTM	Post-ART_1y vs Pre-HIV
chr7-101321086-101322289	0.777543215278281	0.11777653069555	0.098	0.088	1	CD4_TTM	CD4 TTM	Post-ART_1y vs Pre-HIV
chr10-71693878-71694973	0.777596897772073	0.00430475635914984	0.015	0.016	1	CD4_TTM	CD4 TTM	Post-ART_1y vs Pre-HIV
chr7-7782625-7783339	0.777607416421034	0.135120551247852	0.015	0.014	1	CD4_TTM	CD4 TTM	Post-ART_1y vs Pre-HIV
chr1-21658811-21659713	0.777610046928738	0.0351112961465578	0.12	0.119	1	CD4_TTM	CD4 TTM	Post-ART_1y vs Pre-HIV
chr13-73715101-73716259	0.77763685798512	0.169591444105984	0.071	0.062	1	CD4_TTM	CD4 TTM	Post-ART_1y vs Pre-HIV
chr7-156895141-156895757	0.777645125166108	0.472752851968092	0.01	0.006	1	CD4_TTM	CD4 TTM	Post-ART_1y vs Pre-HIV
chr6-7725570-7726947	0.777719535589177	0.225501370905417	0.017	0.014	1	CD4_TTM	CD4 TTM	Post-ART_1y vs Pre-HIV
chr6-143097022-143098598	0.777724540606287	0.117125859594173	0.015	0.014	1	CD4_TTM	CD4 TTM	Post-ART_1y vs Pre-HIV
chr17-59853002-59853621	0.777732753535108	0.180621817029506	0.035	0.033	1	CD4_TTM	CD4 TTM	Post-ART_1y vs Pre-HIV
chr7-142345180-142346221	0.777735607508536	0.0601713095643661	0.046	0.043	1	CD4_TTM	CD4 TTM	Post-ART_1y vs Pre-HIV
chr6-16714080-16714358	0.777736052411398	0.350518949913432	0.012	0.008	1	CD4_TTM	CD4 TTM	Post-ART_1y vs Pre-HIV
chr7-50149310-50149813	0.777744824545908	-0.0230801258666276	0.015	0.016	1	CD4_TTM	CD4 TTM	Post-ART_1y vs Pre-HIV
chr5-116135117-116135709	0.77780117031311	0.563233160650026	0.015	0.01	1	CD4_TTM	CD4 TTM	Post-ART_1y vs Pre-HIV
chr17-8952176-8952482	0.777804174855344	0.343878131095513	0.015	0.012	1	CD4_TTM	CD4 TTM	Post-ART_1y vs Pre-HIV
chr5-75510485-75512228	0.777837309267084	0.0934928442659269	0.299	0.267	1	CD4_TTM	CD4 TTM	Post-ART_1y vs Pre-HIV
chr8-70068891-70070612	0.777897520726547	0.423471981530298	0.021	0.016	1	CD4_TTM	CD4 TTM	Post-ART_1y vs Pre-HIV
chr22-41976210-41977461	0.777910008958524	0.157609776593497	0.05	0.043	1	CD4_TTM	CD4 TTM	Post-ART_1y vs Pre-HIV
chr3-9901794-9903077	0.777941602949039	0.00359888938386321	0.062	0.062	1	CD4_TTM	CD4 TTM	Post-ART_1y vs Pre-HIV
chr15-41465349-41466141	0.777954368642712	0.298575835278779	0.021	0.016	1	CD4_TTM	CD4 TTM	Post-ART_1y vs Pre-HIV
chr8-29402017-29402953	0.778007167778255	0.13922078317123	0.029	0.027	1	CD4_TTM	CD4 TTM	Post-ART_1y vs Pre-HIV
chr20-4683911-4684281	0.778030936500471	0.223151866619328	0.056	0.047	1	CD4_TTM	CD4 TTM	Post-ART_1y vs Pre-HIV
chrX-39174245-39175523	0.778035626858618	0.0431359633212738	0.033	0.031	1	CD4_TTM	CD4 TTM	Post-ART_1y vs Pre-HIV
chr3-5195447-5195923	0.778082683093638	0.570070046315283	0.019	0.012	1	CD4_TTM	CD4 TTM	Post-ART_1y vs Pre-HIV
chr5-40220275-40220709	0.778112624238522	0.182097652344203	0.01	0.008	1	CD4_TTM	CD4 TTM	Post-ART_1y vs Pre-HIV
chr15-45128922-45130075	0.778113026130581	0.806801370884243	0.01	0.006	1	CD4_TTM	CD4 TTM	Post-ART_1y vs Pre-HIV
chr1-235127754-235129224	0.778147847459469	0.126249099348651	0.295	0.27	1	CD4_TTM	CD4 TTM	Post-ART_1y vs Pre-HIV
chr3-23944702-23946575	0.778243156033527	0.0770607432873827	0.432	0.403	1	CD4_TTM	CD4 TTM	Post-ART_1y vs Pre-HIV
chr19-12332199-12334080	0.778283602546304	0.00166641909156029	0.21	0.2	1	CD4_TTM	CD4 TTM	Post-ART_1y vs Pre-HIV
chr6-52286834-52287120	0.778284744043164	0.405599365555147	0.019	0.014	1	CD4_TTM	CD4 TTM	Post-ART_1y vs Pre-HIV
chr17-64083671-64084407	0.77830552455998	0.398848989054837	0.015	0.012	1	CD4_TTM	CD4 TTM	Post-ART_1y vs Pre-HIV
chr19-38213524-38214756	0.778308017577064	-0.045111840030434	0.052	0.049	1	CD4_TTM	CD4 TTM	Post-ART_1y vs Pre-HIV
chr20-2872136-2874036	0.77838977484988	0.0585327809650706	0.261	0.247	1	CD4_TTM	CD4 TTM	Post-ART_1y vs Pre-HIV
chr1-226678403-226679065	0.77839453086499	0.0278762120192804	0.042	0.043	1	CD4_TTM	CD4 TTM	Post-ART_1y vs Pre-HIV
chr19-4815423-4816230	0.778401139110743	0.0774168208747223	0.073	0.07	1	CD4_TTM	CD4 TTM	Post-ART_1y vs Pre-HIV
chrX-153460714-153461168	0.778421171843157	0.637474998855001	0.014	0.008	1	CD4_TTM	CD4 TTM	Post-ART_1y vs Pre-HIV
chr14-89364663-89365927	0.778438159856032	-0.239526305132931	0.042	0.049	1	CD4_TTM	CD4 TTM	Post-ART_1y vs Pre-HIV
chr6-135879457-135881141	0.778459930864187	-0.0963432543907063	0.054	0.056	1	CD4_TTM	CD4 TTM	Post-ART_1y vs Pre-HIV
chr22-23541795-23542070	0.778470854549724	0.453579064463457	0.012	0.008	1	CD4_TTM	CD4 TTM	Post-ART_1y vs Pre-HIV
chr20-32535342-32535606	0.778473783739816	0.255256572961582	0.025	0.021	1	CD4_TTM	CD4 TTM	Post-ART_1y vs Pre-HIV
chr7-100449964-100451042	0.778521871123496	0.224325427759685	0.068	0.053	1	CD4_TTM	CD4 TTM	Post-ART_1y vs Pre-HIV
chr19-2252210-2252695	0.778522642680523	-0.0238716192796877	0.01	0.008	1	CD4_TTM	CD4 TTM	Post-ART_1y vs Pre-HIV
chr1-111333886-111334504	0.778533238405846	0.142432831379096	0.014	0.012	1	CD4_TTM	CD4 TTM	Post-ART_1y vs Pre-HIV
chr17-78826279-78827507	0.778540588410349	-0.339265696048477	0.012	0.012	1	CD4_TTM	CD4 TTM	Post-ART_1y vs Pre-HIV
chr10-100266525-100268147	0.778546871930479	0.258579223420501	0.098	0.08	1	CD4_TTM	CD4 TTM	Post-ART_1y vs Pre-HIV
chr9-112361054-112362041	0.778582000561453	-0.0102239752712503	0.019	0.021	1	CD4_TTM	CD4 TTM	Post-ART_1y vs Pre-HIV
chr17-78924861-78926131	0.778586845138829	0.190368805700303	0.05	0.041	1	CD4_TTM	CD4 TTM	Post-ART_1y vs Pre-HIV
chr16-20899428-20901786	0.778622522437127	0.190641560059554	0.259	0.222	1	CD4_TTM	CD4 TTM	Post-ART_1y vs Pre-HIV
chr4-67549180-67549408	0.778626306214483	-0.156437226242485	0.017	0.019	1	CD4_TTM	CD4 TTM	Post-ART_1y vs Pre-HIV
chr11-122984133-122984967	0.778632446908883	0.54914153866769	0.019	0.014	1	CD4_TTM	CD4 TTM	Post-ART_1y vs Pre-HIV
chr8-130193677-130194135	0.778660633160947	-0.247096262778543	0.014	0.014	1	CD4_TTM	CD4 TTM	Post-ART_1y vs Pre-HIV
chr6-73421744-73423023	0.778664432254109	0.0513671699395756	0.178	0.171	1	CD4_TTM	CD4 TTM	Post-ART_1y vs Pre-HIV
chr19-18322382-18323959	0.778673824906464	0.14255248127156	0.384	0.323	1	CD4_TTM	CD4 TTM	Post-ART_1y vs Pre-HIV
chr10-101453605-101454466	0.778718202847479	0.238452220727313	0.014	0.01	1	CD4_TTM	CD4 TTM	Post-ART_1y vs Pre-HIV
chr21-42258255-42258931	0.778743237676517	0.331659179457752	0.058	0.043	1	CD4_TTM	CD4 TTM	Post-ART_1y vs Pre-HIV
chr8-53842513-53843657	0.778756835033311	0.225825725030818	0.232	0.2	1	CD4_TTM	CD4 TTM	Post-ART_1y vs Pre-HIV
chr14-50784726-50785925	0.778860849683123	-0.0949985256735966	0.023	0.023	1	CD4_TTM	CD4 TTM	Post-ART_1y vs Pre-HIV
chr1-23184009-23184962	0.778897909991372	-0.00505596957391141	0.019	0.021	1	CD4_TTM	CD4 TTM	Post-ART_1y vs Pre-HIV
chr3-16467128-16468916	0.778898346222823	0.289718849008656	0.046	0.037	1	CD4_TTM	CD4 TTM	Post-ART_1y vs Pre-HIV
chr8-116765573-116767984	0.778899470878561	0.250448885690695	0.286	0.239	1	CD4_TTM	CD4 TTM	Post-ART_1y vs Pre-HIV
chr5-180832516-180832942	0.778900880622275	0.111321871299902	0.019	0.019	1	CD4_TTM	CD4 TTM	Post-ART_1y vs Pre-HIV
chr17-8915414-8916931	0.778936739725662	-0.117306763205018	0.017	0.016	1	CD4_TTM	CD4 TTM	Post-ART_1y vs Pre-HIV
chr2-239321325-239323068	0.77898833559859	0.0630744177879357	0.071	0.066	1	CD4_TTM	CD4 TTM	Post-ART_1y vs Pre-HIV
chr6-119347897-119350782	0.778997833088846	0.0225988914048418	0.261	0.241	1	CD4_TTM	CD4 TTM	Post-ART_1y vs Pre-HIV
chr1-167636871-167638122	0.779001101317345	0.167935771710254	0.083	0.074	1	CD4_TTM	CD4 TTM	Post-ART_1y vs Pre-HIV
chr10-7412226-7413168	0.779035413085825	-0.0267692462602329	0.023	0.023	1	CD4_TTM	CD4 TTM	Post-ART_1y vs Pre-HIV
chr11-65539733-65541249	0.779101708353469	0.129652702508689	0.367	0.325	1	CD4_TTM	CD4 TTM	Post-ART_1y vs Pre-HIV
chr1-206555380-206555690	0.779167067511085	-0.016476124165512	0.021	0.021	1	CD4_TTM	CD4 TTM	Post-ART_1y vs Pre-HIV
chr17-79991246-79992274	0.779168113843966	-0.0181810802862281	0.095	0.097	1	CD4_TTM	CD4 TTM	Post-ART_1y vs Pre-HIV
chr5-74639763-74641658	0.779196350274693	0.234149686852342	0.133	0.117	1	CD4_TTM	CD4 TTM	Post-ART_1y vs Pre-HIV
chr2-28409886-28410796	0.779306700968198	0.226256238418156	0.108	0.097	1	CD4_TTM	CD4 TTM	Post-ART_1y vs Pre-HIV
chr15-73972751-73973633	0.779371003282154	0.282930135029896	0.058	0.045	1	CD4_TTM	CD4 TTM	Post-ART_1y vs Pre-HIV
chr18-76874509-76875674	0.779382044179737	0.391990463486929	0.023	0.019	1	CD4_TTM	CD4 TTM	Post-ART_1y vs Pre-HIV
chr2-105855552-105857485	0.77939880335587	0.232267871245415	0.091	0.078	1	CD4_TTM	CD4 TTM	Post-ART_1y vs Pre-HIV
chr15-55526285-55527011	0.779409766992321	0.441682458463069	0.012	0.008	1	CD4_TTM	CD4 TTM	Post-ART_1y vs Pre-HIV
chr3-196431190-196433020	0.779414193362192	0.125177895229892	0.268	0.233	1	CD4_TTM	CD4 TTM	Post-ART_1y vs Pre-HIV
chr17-77459722-77460423	0.779450460352982	0.232501855870737	0.06	0.049	1	CD4_TTM	CD4 TTM	Post-ART_1y vs Pre-HIV
chr1-184866663-184868264	0.77946419500323	0.0965832232544226	0.139	0.132	1	CD4_TTM	CD4 TTM	Post-ART_1y vs Pre-HIV
chr13-32791309-32792295	0.779484831245662	0.471845828686848	0.01	0.008	1	CD4_TTM	CD4 TTM	Post-ART_1y vs Pre-HIV
chr1-2298891-2299438	0.779501389375871	-0.107055075714866	0.019	0.023	1	CD4_TTM	CD4 TTM	Post-ART_1y vs Pre-HIV
chr1-169701018-169701778	0.779564048922536	-0.113148306463616	0.014	0.014	1	CD4_TTM	CD4 TTM	Post-ART_1y vs Pre-HIV
chr8-130207405-130207885	0.779567401670461	0.317133805777062	0.015	0.012	1	CD4_TTM	CD4 TTM	Post-ART_1y vs Pre-HIV
chr19-54102042-54103408	0.779573291214907	0.0528780516929594	0.292	0.282	1	CD4_TTM	CD4 TTM	Post-ART_1y vs Pre-HIV
chr6-33321936-33324600	0.779601337104195	0.0549470481955612	0.371	0.344	1	CD4_TTM	CD4 TTM	Post-ART_1y vs Pre-HIV
chr13-40315136-40315977	0.779604717981534	-0.011166383512843	0.019	0.019	1	CD4_TTM	CD4 TTM	Post-ART_1y vs Pre-HIV
chrX-153410905-153412379	0.779606075286626	0.389301819164073	0.025	0.016	1	CD4_TTM	CD4 TTM	Post-ART_1y vs Pre-HIV
chr17-64281657-64282855	0.779616060887019	-0.0549291500567799	0.014	0.014	1	CD4_TTM	CD4 TTM	Post-ART_1y vs Pre-HIV
chr1-31296179-31298039	0.779620926636799	0.0311687952436331	0.4	0.381	1	CD4_TTM	CD4 TTM	Post-ART_1y vs Pre-HIV
chr22-43205127-43206771	0.779650383728294	0.25738897499651	0.019	0.016	1	CD4_TTM	CD4 TTM	Post-ART_1y vs Pre-HIV
chr16-58494856-58495572	0.77965183432122	0.131609092461087	0.014	0.012	1	CD4_TTM	CD4 TTM	Post-ART_1y vs Pre-HIV
chr10-14559238-14560637	0.779667661917902	0.0424057305854979	0.029	0.029	1	CD4_TTM	CD4 TTM	Post-ART_1y vs Pre-HIV
chr11-1844020-1844871	0.779669391308757	0.240553435855169	0.058	0.049	1	CD4_TTM	CD4 TTM	Post-ART_1y vs Pre-HIV
chr5-103110865-103111983	0.779687198332869	0.179688279815319	0.019	0.016	1	CD4_TTM	CD4 TTM	Post-ART_1y vs Pre-HIV
chr11-68903265-68904802	0.779689335412776	0.0812532836104216	0.181	0.167	1	CD4_TTM	CD4 TTM	Post-ART_1y vs Pre-HIV
chr19-10119047-10120180	0.779708545346963	0.154703395288585	0.207	0.185	1	CD4_TTM	CD4 TTM	Post-ART_1y vs Pre-HIV
chr4-82989199-82990379	0.77971010265569	0.286722043559562	0.015	0.012	1	CD4_TTM	CD4 TTM	Post-ART_1y vs Pre-HIV
chr15-65818375-65819995	0.779718731097768	0.0660883522150144	0.156	0.148	1	CD4_TTM	CD4 TTM	Post-ART_1y vs Pre-HIV
chr7-44959371-44960423	0.779784168794643	0.103967545688685	0.075	0.064	1	CD4_TTM	CD4 TTM	Post-ART_1y vs Pre-HIV
chr9-97924312-97924765	0.779825932873054	0.520316914136805	0.01	0.006	1	CD4_TTM	CD4 TTM	Post-ART_1y vs Pre-HIV
chr18-3058260-3058690	0.779825946080374	0.237821628265833	0.012	0.01	1	CD4_TTM	CD4 TTM	Post-ART_1y vs Pre-HIV
chr1-231550081-231550682	0.779829642357679	0.660594005602107	0.014	0.008	1	CD4_TTM	CD4 TTM	Post-ART_1y vs Pre-HIV
chr6-42928406-42930630	0.77983222250724	0.0433591842685486	0.427	0.399	1	CD4_TTM	CD4 TTM	Post-ART_1y vs Pre-HIV
chr9-99824113-99824327	0.779854603958286	0.0668186277987228	0.041	0.039	1	CD4_TTM	CD4 TTM	Post-ART_1y vs Pre-HIV
chr17-59843657-59844239	0.779862879496858	0.190844084411299	0.039	0.035	1	CD4_TTM	CD4 TTM	Post-ART_1y vs Pre-HIV
chr1-151972593-151973283	0.779867333923989	0.385057139038711	0.015	0.012	1	CD4_TTM	CD4 TTM	Post-ART_1y vs Pre-HIV
chr14-64723549-64724434	0.779880410767347	0.0885881547663376	0.042	0.039	1	CD4_TTM	CD4 TTM	Post-ART_1y vs Pre-HIV
chr19-16376527-16377011	0.779887807031906	0.24786486291022	0.017	0.014	1	CD4_TTM	CD4 TTM	Post-ART_1y vs Pre-HIV
chr2-203857697-203858490	0.779917625879889	0.350991084618963	0.015	0.012	1	CD4_TTM	CD4 TTM	Post-ART_1y vs Pre-HIV
chr6-137819720-137820149	0.779922304057735	0.235889620604392	0.052	0.041	1	CD4_TTM	CD4 TTM	Post-ART_1y vs Pre-HIV
chr16-27242728-27243558	0.779930461982474	0.255157492358282	0.01	0.008	1	CD4_TTM	CD4 TTM	Post-ART_1y vs Pre-HIV
chr19-39440249-39440735	0.780004434400293	-0.0351102287078131	0.041	0.041	1	CD4_TTM	CD4 TTM	Post-ART_1y vs Pre-HIV
chr13-95191736-95192212	0.780009486542575	-0.165124416224507	0.015	0.016	1	CD4_TTM	CD4 TTM	Post-ART_1y vs Pre-HIV
chr5-155766908-155767885	0.780027894138453	0.356321860181293	0.014	0.01	1	CD4_TTM	CD4 TTM	Post-ART_1y vs Pre-HIV
chr11-73387154-73387454	0.780032650812731	0.188741275123701	0.014	0.01	1	CD4_TTM	CD4 TTM	Post-ART_1y vs Pre-HIV
chr3-177146554-177146753	0.780049397313531	0.42840402396571	0.014	0.01	1	CD4_TTM	CD4 TTM	Post-ART_1y vs Pre-HIV
chr9-20624782-20625021	0.780059209559477	0.30855665582894	0.021	0.019	1	CD4_TTM	CD4 TTM	Post-ART_1y vs Pre-HIV
chr10-119076795-119077634	0.780097840942379	0.050278541465373	0.017	0.016	1	CD4_TTM	CD4 TTM	Post-ART_1y vs Pre-HIV
chr9-35650314-35651066	0.780101933731649	-0.0669710292054644	0.041	0.041	1	CD4_TTM	CD4 TTM	Post-ART_1y vs Pre-HIV
chr12-104764302-104765152	0.780185981423425	-0.0992424724121905	0.01	0.01	1	CD4_TTM	CD4 TTM	Post-ART_1y vs Pre-HIV
chr10-62631786-62632952	0.780187744250433	0.166358015909295	0.081	0.076	1	CD4_TTM	CD4 TTM	Post-ART_1y vs Pre-HIV
chr1-9410671-9411327	0.780224775117189	0.423429389112039	0.019	0.014	1	CD4_TTM	CD4 TTM	Post-ART_1y vs Pre-HIV
chr7-27150259-27151421	0.780279993448938	0.0396920580997109	0.064	0.06	1	CD4_TTM	CD4 TTM	Post-ART_1y vs Pre-HIV
chr15-80159531-80161200	0.780299430906017	-0.181107817915375	0.025	0.027	1	CD4_TTM	CD4 TTM	Post-ART_1y vs Pre-HIV
chr1-160283962-160285368	0.780309755912548	0.163561752634104	0.149	0.132	1	CD4_TTM	CD4 TTM	Post-ART_1y vs Pre-HIV
chr1-19650861-19651453	0.780311251686378	0.27382131884928	0.031	0.025	1	CD4_TTM	CD4 TTM	Post-ART_1y vs Pre-HIV
chr16-89572004-89572326	0.780322710167932	0.278789803408642	0.012	0.01	1	CD4_TTM	CD4 TTM	Post-ART_1y vs Pre-HIV
chr15-25859046-25860257	0.780335301202073	0.451051944628399	0.033	0.025	1	CD4_TTM	CD4 TTM	Post-ART_1y vs Pre-HIV
chr4-2914387-2915241	0.780349482269455	0.676478760571729	0.01	0.006	1	CD4_TTM	CD4 TTM	Post-ART_1y vs Pre-HIV
chr1-42913216-42913740	0.780386894210755	0.36681098052636	0.039	0.031	1	CD4_TTM	CD4 TTM	Post-ART_1y vs Pre-HIV
chr15-77910037-77910976	0.780391964279378	0.316859077172031	0.079	0.06	1	CD4_TTM	CD4 TTM	Post-ART_1y vs Pre-HIV
chr5-32537281-32538379	0.780430317465602	0.101254399856782	0.041	0.037	1	CD4_TTM	CD4 TTM	Post-ART_1y vs Pre-HIV
chr15-44219378-44220034	0.780446563561808	0.342647265709399	0.014	0.01	1	CD4_TTM	CD4 TTM	Post-ART_1y vs Pre-HIV
chr3-194686731-194688595	0.780452068433658	0.304814312898305	0.079	0.066	1	CD4_TTM	CD4 TTM	Post-ART_1y vs Pre-HIV
chr5-42908082-42909371	0.780466115895126	0.0903128429477755	0.112	0.103	1	CD4_TTM	CD4 TTM	Post-ART_1y vs Pre-HIV
chr17-55356342-55357070	0.780468286295917	0.187442744560873	0.029	0.025	1	CD4_TTM	CD4 TTM	Post-ART_1y vs Pre-HIV
chr1-115595528-115596142	0.780542904764492	0.223108330012904	0.012	0.01	1	CD4_TTM	CD4 TTM	Post-ART_1y vs Pre-HIV
chr10-62527009-62529051	0.780556305274922	0.255118917610329	0.037	0.033	1	CD4_TTM	CD4 TTM	Post-ART_1y vs Pre-HIV
chr15-72271811-72273260	0.780634522432663	0.0290681030947788	0.402	0.374	1	CD4_TTM	CD4 TTM	Post-ART_1y vs Pre-HIV
chr8-38830331-38831040	0.780647672726305	-0.121450191162068	0.027	0.029	1	CD4_TTM	CD4 TTM	Post-ART_1y vs Pre-HIV
chr6-13354235-13356380	0.780658800843377	-0.0994352115763606	0.029	0.031	1	CD4_TTM	CD4 TTM	Post-ART_1y vs Pre-HIV
chr16-89548508-89549632	0.780694334239512	0.26817099942543	0.014	0.012	1	CD4_TTM	CD4 TTM	Post-ART_1y vs Pre-HIV
chr1-202571435-202572059	0.780695118586063	-0.124596988468712	0.01	0.01	1	CD4_TTM	CD4 TTM	Post-ART_1y vs Pre-HIV
chr1-224377079-224378046	0.780695321927874	-0.0346570401790758	0.017	0.019	1	CD4_TTM	CD4 TTM	Post-ART_1y vs Pre-HIV
chr3-14141910-14143100	0.78077797774912	0.0620966430605496	0.199	0.185	1	CD4_TTM	CD4 TTM	Post-ART_1y vs Pre-HIV
chrX-79366415-79367747	0.780799287023666	0.121910576654411	0.073	0.068	1	CD4_TTM	CD4 TTM	Post-ART_1y vs Pre-HIV
chrY-13370684-13371738	0.780833578385219	-0.105439779271006	0.014	0.014	1	CD4_TTM	CD4 TTM	Post-ART_1y vs Pre-HIV
chr3-177150482-177151482	0.780865490485365	0.298611469836145	0.025	0.021	1	CD4_TTM	CD4 TTM	Post-ART_1y vs Pre-HIV
chr4-6250377-6251188	0.780872013857386	0.437376055404145	0.023	0.016	1	CD4_TTM	CD4 TTM	Post-ART_1y vs Pre-HIV
chr16-57266293-57267552	0.780880597203708	0.30490905417063	0.015	0.012	1	CD4_TTM	CD4 TTM	Post-ART_1y vs Pre-HIV
chr1-24966102-24967030	0.780893922181935	0.065668560139946	0.027	0.027	1	CD4_TTM	CD4 TTM	Post-ART_1y vs Pre-HIV
chr18-31684066-31686097	0.780895544705025	0.0582576797057448	0.05	0.051	1	CD4_TTM	CD4 TTM	Post-ART_1y vs Pre-HIV
chr2-25361592-25363420	0.780910518388344	0.0717472749025181	0.191	0.185	1	CD4_TTM	CD4 TTM	Post-ART_1y vs Pre-HIV
chr21-46604849-46606665	0.780925281831325	-0.0332227385718413	0.015	0.014	1	CD4_TTM	CD4 TTM	Post-ART_1y vs Pre-HIV
chr1-24910670-24911748	0.780927629380878	0.247017453385545	0.205	0.163	1	CD4_TTM	CD4 TTM	Post-ART_1y vs Pre-HIV
chr12-65171774-65172168	0.781028774047395	0.499863674680811	0.014	0.008	1	CD4_TTM	CD4 TTM	Post-ART_1y vs Pre-HIV
chr7-332166-333193	0.781036401593197	0.0233573551185828	0.044	0.043	1	CD4_TTM	CD4 TTM	Post-ART_1y vs Pre-HIV
chr11-121451276-121453127	0.78104197868075	0.035235871255801	0.18	0.171	1	CD4_TTM	CD4 TTM	Post-ART_1y vs Pre-HIV
chr18-45105768-45106831	0.781063556792805	0.347520523017584	0.023	0.016	1	CD4_TTM	CD4 TTM	Post-ART_1y vs Pre-HIV
chr20-53659992-53661537	0.781064560660429	-0.0531753695573589	0.017	0.019	1	CD4_TTM	CD4 TTM	Post-ART_1y vs Pre-HIV
chr1-244394983-244396164	0.7810842506586	0.669678244061453	0.01	0.006	1	CD4_TTM	CD4 TTM	Post-ART_1y vs Pre-HIV
chrX-19725359-19726119	0.7810934847178	0.547446465290703	0.017	0.012	1	CD4_TTM	CD4 TTM	Post-ART_1y vs Pre-HIV
chr5-168578679-168580209	0.781097976013584	0.0642572113556759	0.315	0.305	1	CD4_TTM	CD4 TTM	Post-ART_1y vs Pre-HIV
chr17-60599323-60601447	0.781127913417901	0.108150074949217	0.32	0.286	1	CD4_TTM	CD4 TTM	Post-ART_1y vs Pre-HIV
chr9-96013993-96014479	0.781195689900135	-0.025346360494519	0.015	0.016	1	CD4_TTM	CD4 TTM	Post-ART_1y vs Pre-HIV
chr12-95116795-95117641	0.781207655908228	-0.104481039259722	0.019	0.021	1	CD4_TTM	CD4 TTM	Post-ART_1y vs Pre-HIV
chr14-70621798-70622453	0.781223582428574	-0.288990255504473	0.021	0.025	1	CD4_TTM	CD4 TTM	Post-ART_1y vs Pre-HIV
chr11-1559106-1559410	0.781223723059824	-0.360994547463992	0.008	0.01	1	CD4_TTM	CD4 TTM	Post-ART_1y vs Pre-HIV
chr7-90427582-90428121	0.781232614176608	0.394473842010539	0.015	0.01	1	CD4_TTM	CD4 TTM	Post-ART_1y vs Pre-HIV
chr1-46065287-46065799	0.781277811751732	0.414070427774085	0.015	0.012	1	CD4_TTM	CD4 TTM	Post-ART_1y vs Pre-HIV
chrX-72274588-72274825	0.781286933260647	0.618061144565649	0.015	0.01	1	CD4_TTM	CD4 TTM	Post-ART_1y vs Pre-HIV
chr19-45927339-45928218	0.781301473210443	0.0834639439279754	0.085	0.074	1	CD4_TTM	CD4 TTM	Post-ART_1y vs Pre-HIV
chr21-43658863-43660876	0.781309392447477	0.103915055520254	0.214	0.195	1	CD4_TTM	CD4 TTM	Post-ART_1y vs Pre-HIV
chr16-56974680-56975400	0.78133330832638	0.0263497448986145	0.01	0.01	1	CD4_TTM	CD4 TTM	Post-ART_1y vs Pre-HIV
chr19-45172008-45172577	0.78139733422561	-0.175707392259397	0.021	0.023	1	CD4_TTM	CD4 TTM	Post-ART_1y vs Pre-HIV
chr10-72328815-72329044	0.781408579095657	0.49927898113238	0.012	0.008	1	CD4_TTM	CD4 TTM	Post-ART_1y vs Pre-HIV
chr2-27765356-27766330	0.781416937336654	-0.225937554501414	0.017	0.016	1	CD4_TTM	CD4 TTM	Post-ART_1y vs Pre-HIV
chr11-35163746-35163967	0.781462584892751	-0.00394901488629618	0.019	0.021	1	CD4_TTM	CD4 TTM	Post-ART_1y vs Pre-HIV
chr17-8955135-8955944	0.78148522250603	-0.0127917933084003	0.015	0.014	1	CD4_TTM	CD4 TTM	Post-ART_1y vs Pre-HIV
chrX-48917003-48917746	0.781505329097808	0.167059761771253	0.122	0.107	1	CD4_TTM	CD4 TTM	Post-ART_1y vs Pre-HIV
chr5-177402301-177404745	0.78151612755565	0.128824527686201	0.264	0.245	1	CD4_TTM	CD4 TTM	Post-ART_1y vs Pre-HIV
chr1-154936108-154937830	0.781536211319014	0.0511422680457802	0.425	0.409	1	CD4_TTM	CD4 TTM	Post-ART_1y vs Pre-HIV
chr1-100930519-100930820	0.7815607125247	-0.00197706098060868	0.023	0.025	1	CD4_TTM	CD4 TTM	Post-ART_1y vs Pre-HIV
chr16-2506949-2508268	0.781602667545064	0.374442461169799	0.01	0.008	1	CD4_TTM	CD4 TTM	Post-ART_1y vs Pre-HIV
chr3-49602733-49603532	0.781603162467978	-0.153704834475099	0.031	0.035	1	CD4_TTM	CD4 TTM	Post-ART_1y vs Pre-HIV
chr17-29292250-29294692	0.78163288803892	0.14349704065739	0.376	0.333	1	CD4_TTM	CD4 TTM	Post-ART_1y vs Pre-HIV
chr15-58484376-58485652	0.781641461536828	0.0306153333576766	0.012	0.01	1	CD4_TTM	CD4 TTM	Post-ART_1y vs Pre-HIV
chr1-206574718-206575904	0.781694808243724	0.0645644064503363	0.104	0.097	1	CD4_TTM	CD4 TTM	Post-ART_1y vs Pre-HIV
chr18-8988144-8989835	0.781707970420933	-0.200218041342506	0.014	0.014	1	CD4_TTM	CD4 TTM	Post-ART_1y vs Pre-HIV
chr1-156141167-156141679	0.781728148345621	-0.0558263875295393	0.039	0.041	1	CD4_TTM	CD4 TTM	Post-ART_1y vs Pre-HIV
chr3-152192723-152194509	0.781820805987676	0.151096060593637	0.102	0.095	1	CD4_TTM	CD4 TTM	Post-ART_1y vs Pre-HIV
chr6-31399415-31400918	0.781855779499802	0.106151481340022	0.168	0.163	1	CD4_TTM	CD4 TTM	Post-ART_1y vs Pre-HIV
chr11-61949290-61949940	0.781876531973966	-0.252210453647104	0.01	0.01	1	CD4_TTM	CD4 TTM	Post-ART_1y vs Pre-HIV
chr17-7434731-7436232	0.78192419898083	0.162245049742633	0.263	0.228	1	CD4_TTM	CD4 TTM	Post-ART_1y vs Pre-HIV
chr1-173431016-173431547	0.781929395554973	0.160264618230859	0.042	0.039	1	CD4_TTM	CD4 TTM	Post-ART_1y vs Pre-HIV
chr12-113174049-113175086	0.781935424876726	0.372133438825308	0.048	0.037	1	CD4_TTM	CD4 TTM	Post-ART_1y vs Pre-HIV
chr20-53585924-53586306	0.781946949356496	-0.0858280856259981	0.019	0.021	1	CD4_TTM	CD4 TTM	Post-ART_1y vs Pre-HIV
chr10-130109545-130111832	0.782008708272145	0.0467819150403528	0.506	0.469	1	CD4_TTM	CD4 TTM	Post-ART_1y vs Pre-HIV
chr3-56782794-56784573	0.782013133217519	0.141020656368753	0.16	0.138	1	CD4_TTM	CD4 TTM	Post-ART_1y vs Pre-HIV
chr1-200979340-200979893	0.782013473063989	0.135489975691965	0.027	0.025	1	CD4_TTM	CD4 TTM	Post-ART_1y vs Pre-HIV
chr9-129220763-129221629	0.78202672798809	-0.0718796653539004	0.027	0.027	1	CD4_TTM	CD4 TTM	Post-ART_1y vs Pre-HIV
chr13-99355700-99357560	0.782033336893836	0.0389645100067029	0.203	0.2	1	CD4_TTM	CD4 TTM	Post-ART_1y vs Pre-HIV
chr16-2964012-2964291	0.782059391177808	0.0437669378852501	0.023	0.023	1	CD4_TTM	CD4 TTM	Post-ART_1y vs Pre-HIV
chr2-62332563-62333482	0.782061242260436	0.139471432528934	0.017	0.016	1	CD4_TTM	CD4 TTM	Post-ART_1y vs Pre-HIV
chr19-45340400-45341209	0.782069322017194	0.312795442214788	0.025	0.021	1	CD4_TTM	CD4 TTM	Post-ART_1y vs Pre-HIV
chr2-68912719-68913080	0.782078098403858	-0.252757888115725	0.015	0.021	1	CD4_TTM	CD4 TTM	Post-ART_1y vs Pre-HIV
chr5-75265294-75266061	0.782081190208291	0.364044240520887	0.019	0.014	1	CD4_TTM	CD4 TTM	Post-ART_1y vs Pre-HIV
chr2-17719417-17720121	0.782093503379104	-0.00116493972230369	0.012	0.012	1	CD4_TTM	CD4 TTM	Post-ART_1y vs Pre-HIV
chr12-54293964-54294622	0.782109744121264	-0.121239714839719	0.021	0.021	1	CD4_TTM	CD4 TTM	Post-ART_1y vs Pre-HIV
chr6-113854564-113855428	0.782116961543069	0.0624425845911976	0.014	0.012	1	CD4_TTM	CD4 TTM	Post-ART_1y vs Pre-HIV
chr19-56314014-56315657	0.782169203585254	0.0544313880410306	0.388	0.366	1	CD4_TTM	CD4 TTM	Post-ART_1y vs Pre-HIV
chr22-35660082-35661644	0.782177536432666	0.232137131750543	0.156	0.128	1	CD4_TTM	CD4 TTM	Post-ART_1y vs Pre-HIV
chr19-12091890-12092856	0.782188320799571	-0.203274496532494	0.01	0.01	1	CD4_TTM	CD4 TTM	Post-ART_1y vs Pre-HIV
chr5-9538268-9538845	0.782202488210171	0.472143034932292	0.012	0.008	1	CD4_TTM	CD4 TTM	Post-ART_1y vs Pre-HIV
chr17-48624761-48626945	0.782205095272955	0.124756160322815	0.1	0.093	1	CD4_TTM	CD4 TTM	Post-ART_1y vs Pre-HIV
chr19-14190231-14190800	0.78221678338426	-0.0683267609292151	0.01	0.01	1	CD4_TTM	CD4 TTM	Post-ART_1y vs Pre-HIV
chr6-18269303-18269563	0.782240424018737	-0.152310819165491	0.01	0.01	1	CD4_TTM	CD4 TTM	Post-ART_1y vs Pre-HIV
chr7-158957381-158958536	0.782258387239873	0.488269622531752	0.041	0.029	1	CD4_TTM	CD4 TTM	Post-ART_1y vs Pre-HIV
chr6-31571849-31572891	0.782284323123364	0.0607653022762256	0.153	0.152	1	CD4_TTM	CD4 TTM	Post-ART_1y vs Pre-HIV
chr10-62727878-62728905	0.782294696073431	-0.129863367721386	0.01	0.01	1	CD4_TTM	CD4 TTM	Post-ART_1y vs Pre-HIV
chr7-151059046-151060157	0.782303025266239	0.119318725803125	0.153	0.128	1	CD4_TTM	CD4 TTM	Post-ART_1y vs Pre-HIV
chr5-1789386-1789675	0.782352678141534	0.510350493559133	0.014	0.01	1	CD4_TTM	CD4 TTM	Post-ART_1y vs Pre-HIV
chr5-88729232-88729890	0.782381968358057	0.62800008359391	0.019	0.012	1	CD4_TTM	CD4 TTM	Post-ART_1y vs Pre-HIV
chr3-133805163-133806481	0.782383305351258	0.0317802375377184	0.253	0.243	1	CD4_TTM	CD4 TTM	Post-ART_1y vs Pre-HIV
chr14-93976020-93976414	0.782400635617078	-0.0535534919514813	0.01	0.01	1	CD4_TTM	CD4 TTM	Post-ART_1y vs Pre-HIV
chr11-44725994-44728202	0.782440156872556	-0.00849391657576581	0.083	0.082	1	CD4_TTM	CD4 TTM	Post-ART_1y vs Pre-HIV
chr1-214310699-214311144	0.782443287034129	0.274037707302939	0.014	0.01	1	CD4_TTM	CD4 TTM	Post-ART_1y vs Pre-HIV
chr5-43483098-43484759	0.782510596609315	0.165012758100575	0.274	0.247	1	CD4_TTM	CD4 TTM	Post-ART_1y vs Pre-HIV
chr19-47272945-47275308	0.782511730779069	0.0263943776706493	0.558	0.514	1	CD4_TTM	CD4 TTM	Post-ART_1y vs Pre-HIV
chr2-128736454-128737225	0.782569709931932	-0.288397563330096	0.01	0.01	1	CD4_TTM	CD4 TTM	Post-ART_1y vs Pre-HIV
chr17-67490832-67491997	0.78261333884395	-0.0977434174823966	0.01	0.008	1	CD4_TTM	CD4 TTM	Post-ART_1y vs Pre-HIV
chr1-30853671-30854474	0.782637311401184	0.00140616570653496	0.015	0.016	1	CD4_TTM	CD4 TTM	Post-ART_1y vs Pre-HIV
chr9-114371904-114373492	0.782649991275044	0.10908154872887	0.263	0.233	1	CD4_TTM	CD4 TTM	Post-ART_1y vs Pre-HIV
chr4-37779817-37781274	0.782650914724924	-0.156935833624128	0.019	0.021	1	CD4_TTM	CD4 TTM	Post-ART_1y vs Pre-HIV
chr11-17351368-17353862	0.782652051406288	0.0230667525240849	0.098	0.097	1	CD4_TTM	CD4 TTM	Post-ART_1y vs Pre-HIV
chr2-43604658-43605369	0.782668248464126	-0.0957417228305544	0.017	0.019	1	CD4_TTM	CD4 TTM	Post-ART_1y vs Pre-HIV
chr1-31763606-31764770	0.782682186948738	0.274010587428112	0.056	0.049	1	CD4_TTM	CD4 TTM	Post-ART_1y vs Pre-HIV
chr20-49268609-49268964	0.782704257454864	0.49774063250559	0.01	0.006	1	CD4_TTM	CD4 TTM	Post-ART_1y vs Pre-HIV
chr2-70552460-70554453	0.782754849715914	0.175124499127165	0.091	0.08	1	CD4_TTM	CD4 TTM	Post-ART_1y vs Pre-HIV
chr19-55144969-55145504	0.782812843126185	0.425322556749572	0.01	0.006	1	CD4_TTM	CD4 TTM	Post-ART_1y vs Pre-HIV
chr19-54430168-54431225	0.782826177530595	-0.0519567646887942	0.037	0.039	1	CD4_TTM	CD4 TTM	Post-ART_1y vs Pre-HIV
chr17-27471576-27472435	0.782828608914642	-0.0874755124294784	0.019	0.023	1	CD4_TTM	CD4 TTM	Post-ART_1y vs Pre-HIV
chrX-129757953-129758570	0.782838299904885	0.465008365363216	0.017	0.012	1	CD4_TTM	CD4 TTM	Post-ART_1y vs Pre-HIV
chr16-1194145-1194929	0.782855848291173	0.16828032044862	0.012	0.01	1	CD4_TTM	CD4 TTM	Post-ART_1y vs Pre-HIV
chr17-2848613-2849114	0.782856441301176	0.307083674015657	0.031	0.025	1	CD4_TTM	CD4 TTM	Post-ART_1y vs Pre-HIV
chr19-47047393-47049005	0.782873183351177	0.0934498027880944	0.319	0.286	1	CD4_TTM	CD4 TTM	Post-ART_1y vs Pre-HIV
chr12-71662640-71664653	0.782909499029684	0.0834117686208886	0.438	0.412	1	CD4_TTM	CD4 TTM	Post-ART_1y vs Pre-HIV
chr13-40776298-40777795	0.78292900278525	0.065514749651387	0.149	0.138	1	CD4_TTM	CD4 TTM	Post-ART_1y vs Pre-HIV
chr11-12888603-12889855	0.783012262949187	-0.000489679316553193	0.01	0.01	1	CD4_TTM	CD4 TTM	Post-ART_1y vs Pre-HIV
chr8-124611079-124612537	0.783021547258399	-0.13470664132244	0.01	0.01	1	CD4_TTM	CD4 TTM	Post-ART_1y vs Pre-HIV
chr13-25292273-25292661	0.783021981814787	-0.16426269999128	0.014	0.014	1	CD4_TTM	CD4 TTM	Post-ART_1y vs Pre-HIV
chr5-160021474-160022338	0.783081351112197	0.117661563078192	0.044	0.039	1	CD4_TTM	CD4 TTM	Post-ART_1y vs Pre-HIV
chr5-39186873-39187523	0.783095208771062	0.439552185315261	0.029	0.023	1	CD4_TTM	CD4 TTM	Post-ART_1y vs Pre-HIV
chr14-69658622-69659009	0.783151849952881	-0.126071879445953	0.01	0.01	1	CD4_TTM	CD4 TTM	Post-ART_1y vs Pre-HIV
chr6-35341768-35343817	0.783162592313009	0.135382161030622	0.263	0.228	1	CD4_TTM	CD4 TTM	Post-ART_1y vs Pre-HIV
chr4-118270300-118270749	0.78316343537829	0.467736965502115	0.012	0.008	1	CD4_TTM	CD4 TTM	Post-ART_1y vs Pre-HIV
chr10-110221617-110222158	0.783173827707534	0.246786316342638	0.05	0.043	1	CD4_TTM	CD4 TTM	Post-ART_1y vs Pre-HIV
chr19-17419108-17420848	0.783190208891923	0.11794231718457	0.32	0.286	1	CD4_TTM	CD4 TTM	Post-ART_1y vs Pre-HIV
chr2-144505341-144505917	0.783195513248093	0.057280233437599	0.027	0.023	1	CD4_TTM	CD4 TTM	Post-ART_1y vs Pre-HIV
chr17-75632583-75633435	0.783202830259877	-0.0125569260718503	0.05	0.053	1	CD4_TTM	CD4 TTM	Post-ART_1y vs Pre-HIV
chr16-57128596-57129418	0.78327359581725	0.269956655068248	0.027	0.023	1	CD4_TTM	CD4 TTM	Post-ART_1y vs Pre-HIV
chr1-36305872-36307867	0.783297088612085	0.0562673578877381	0.303	0.288	1	CD4_TTM	CD4 TTM	Post-ART_1y vs Pre-HIV
chr16-11562761-11563444	0.783337752681559	0.323047388358649	0.023	0.016	1	CD4_TTM	CD4 TTM	Post-ART_1y vs Pre-HIV
chr22-46773702-46774937	0.783368412919187	0.305010762239016	0.044	0.035	1	CD4_TTM	CD4 TTM	Post-ART_1y vs Pre-HIV
chr8-17026563-17028025	0.783395271989022	0.123532451953089	0.075	0.068	1	CD4_TTM	CD4 TTM	Post-ART_1y vs Pre-HIV
chr7-41881110-41882540	0.783397891141387	0.216594076641105	0.033	0.027	1	CD4_TTM	CD4 TTM	Post-ART_1y vs Pre-HIV
chr1-120843963-120844920	0.783406953019907	-0.00334060851736062	0.044	0.043	1	CD4_TTM	CD4 TTM	Post-ART_1y vs Pre-HIV
chr3-158643913-158644939	0.783407768396079	0.144404633873432	0.191	0.173	1	CD4_TTM	CD4 TTM	Post-ART_1y vs Pre-HIV
chr11-96221187-96221862	0.783429076697404	0.67335792282123	0.01	0.006	1	CD4_TTM	CD4 TTM	Post-ART_1y vs Pre-HIV
chr17-78315504-78316026	0.783433325411116	-0.0679769395950642	0.014	0.012	1	CD4_TTM	CD4 TTM	Post-ART_1y vs Pre-HIV
chr22-17084336-17086608	0.783448256340395	0.21457424735947	0.293	0.245	1	CD4_TTM	CD4 TTM	Post-ART_1y vs Pre-HIV
chr3-153209284-153211042	0.783463039820487	0.018483066314281	0.019	0.019	1	CD4_TTM	CD4 TTM	Post-ART_1y vs Pre-HIV
chr17-45228026-45228478	0.78347004705372	-0.0784990961395535	0.025	0.027	1	CD4_TTM	CD4 TTM	Post-ART_1y vs Pre-HIV
chr11-10742482-10743226	0.783538387506123	0.187727190139673	0.027	0.021	1	CD4_TTM	CD4 TTM	Post-ART_1y vs Pre-HIV
chr1-30749531-30750162	0.783566730009141	0.037796264902054	0.097	0.093	1	CD4_TTM	CD4 TTM	Post-ART_1y vs Pre-HIV
chr2-234278348-234279270	0.783586266174583	0.306237928599582	0.035	0.031	1	CD4_TTM	CD4 TTM	Post-ART_1y vs Pre-HIV
chr1-23423780-23425290	0.783603782470643	0.0449706438308182	0.027	0.027	1	CD4_TTM	CD4 TTM	Post-ART_1y vs Pre-HIV
chr15-72230018-72232461	0.783615555447105	0.0543491593818837	0.295	0.265	1	CD4_TTM	CD4 TTM	Post-ART_1y vs Pre-HIV
chrX-153538955-153539892	0.783625611443341	-0.132229091279225	0.017	0.021	1	CD4_TTM	CD4 TTM	Post-ART_1y vs Pre-HIV
chr10-95831983-95832763	0.783627972123706	0.290665656977795	0.085	0.064	1	CD4_TTM	CD4 TTM	Post-ART_1y vs Pre-HIV
chr14-23351808-23353113	0.783630303320506	-0.0307014667871885	0.019	0.021	1	CD4_TTM	CD4 TTM	Post-ART_1y vs Pre-HIV
chr6-108168124-108169740	0.783633875562423	0.241896652060651	0.021	0.019	1	CD4_TTM	CD4 TTM	Post-ART_1y vs Pre-HIV
chr13-36297283-36298327	0.783718851203268	0.241983127942093	0.012	0.01	1	CD4_TTM	CD4 TTM	Post-ART_1y vs Pre-HIV
chr17-43994043-43995221	0.783790902761103	0.298601019697256	0.037	0.033	1	CD4_TTM	CD4 TTM	Post-ART_1y vs Pre-HIV
chr15-70486096-70488313	0.783798546870752	0.0128654130254069	0.089	0.084	1	CD4_TTM	CD4 TTM	Post-ART_1y vs Pre-HIV
chr19-14393588-14394626	0.783833443931736	0.0567622924618405	0.019	0.019	1	CD4_TTM	CD4 TTM	Post-ART_1y vs Pre-HIV
chr4-151014362-151016747	0.783846573847305	0.0478902152598997	0.326	0.315	1	CD4_TTM	CD4 TTM	Post-ART_1y vs Pre-HIV
chr1-42955331-42955728	0.783852474589998	0.529121480795666	0.017	0.012	1	CD4_TTM	CD4 TTM	Post-ART_1y vs Pre-HIV
chr6-33576823-33577501	0.7838533770392	0.355489746787736	0.019	0.016	1	CD4_TTM	CD4 TTM	Post-ART_1y vs Pre-HIV
chr1-168342322-168343088	0.783890817079359	0.0498011476972686	0.095	0.086	1	CD4_TTM	CD4 TTM	Post-ART_1y vs Pre-HIV
chr11-70315482-70316250	0.783903720667698	0.441071188403338	0.01	0.006	1	CD4_TTM	CD4 TTM	Post-ART_1y vs Pre-HIV
chr15-90529183-90531009	0.783921374312057	0.0206510726042102	0.139	0.136	1	CD4_TTM	CD4 TTM	Post-ART_1y vs Pre-HIV
chr21-35528200-35529768	0.78392325830137	0.178117286026232	0.039	0.033	1	CD4_TTM	CD4 TTM	Post-ART_1y vs Pre-HIV
chr19-36032164-36033062	0.78399146221952	-0.0243630221796161	0.015	0.016	1	CD4_TTM	CD4 TTM	Post-ART_1y vs Pre-HIV
chr11-86805708-86806563	0.784002830146684	-0.0954993012575445	0.01	0.01	1	CD4_TTM	CD4 TTM	Post-ART_1y vs Pre-HIV
chr20-45347688-45348710	0.784024504295661	0.025405428462157	0.077	0.074	1	CD4_TTM	CD4 TTM	Post-ART_1y vs Pre-HIV
chr9-99140407-99141045	0.784028052303142	0.0108631880916583	0.025	0.025	1	CD4_TTM	CD4 TTM	Post-ART_1y vs Pre-HIV
chr4-152458463-152459613	0.784099369726231	-0.152082151147902	0.019	0.021	1	CD4_TTM	CD4 TTM	Post-ART_1y vs Pre-HIV
chr20-23419752-23421929	0.784148738822304	0.0918602414916314	0.22	0.202	1	CD4_TTM	CD4 TTM	Post-ART_1y vs Pre-HIV
chr7-12674698-12675382	0.784163690574875	-0.0221348217815445	0.033	0.033	1	CD4_TTM	CD4 TTM	Post-ART_1y vs Pre-HIV
chr12-1812488-1813347	0.784182220984745	0.437431985946942	0.015	0.012	1	CD4_TTM	CD4 TTM	Post-ART_1y vs Pre-HIV
chr12-116924289-116925335	0.784183751487033	0.169967682364274	0.112	0.095	1	CD4_TTM	CD4 TTM	Post-ART_1y vs Pre-HIV
chr8-141414750-141415586	0.784186501287633	-0.0254662037319662	0.017	0.019	1	CD4_TTM	CD4 TTM	Post-ART_1y vs Pre-HIV
chr14-50081577-50081803	0.784194274994109	-0.131859552256371	0.014	0.014	1	CD4_TTM	CD4 TTM	Post-ART_1y vs Pre-HIV
chr2-38681836-38683061	0.784196737124084	0.239738723816889	0.12	0.099	1	CD4_TTM	CD4 TTM	Post-ART_1y vs Pre-HIV
chr10-14555816-14556050	0.784217243315398	0.41613010617792	0.014	0.01	1	CD4_TTM	CD4 TTM	Post-ART_1y vs Pre-HIV
chr16-75516327-75517730	0.784217638987855	0.14003733651924	0.214	0.191	1	CD4_TTM	CD4 TTM	Post-ART_1y vs Pre-HIV
chr19-58097370-58098908	0.784259606111007	-0.0970876890568624	0.095	0.099	1	CD4_TTM	CD4 TTM	Post-ART_1y vs Pre-HIV
chr19-43518594-43519799	0.784301111391262	0.0464711636623907	0.035	0.033	1	CD4_TTM	CD4 TTM	Post-ART_1y vs Pre-HIV
chr19-36771532-36773315	0.784322543748675	0.145786847450789	0.23	0.218	1	CD4_TTM	CD4 TTM	Post-ART_1y vs Pre-HIV
chr9-36142708-36143426	0.784345937554766	-0.167521423928482	0.015	0.019	1	CD4_TTM	CD4 TTM	Post-ART_1y vs Pre-HIV
chr11-47399562-47401179	0.784365875052771	-0.0549021416931441	0.056	0.051	1	CD4_TTM	CD4 TTM	Post-ART_1y vs Pre-HIV
chr12-76470175-76470866	0.784374536357783	0.496596547295978	0.012	0.008	1	CD4_TTM	CD4 TTM	Post-ART_1y vs Pre-HIV
chr1-19010699-19011472	0.78438590841533	-0.0256919428609765	0.019	0.019	1	CD4_TTM	CD4 TTM	Post-ART_1y vs Pre-HIV
chr2-152025271-152026182	0.784400094361579	0.033930116506625	0.041	0.041	1	CD4_TTM	CD4 TTM	Post-ART_1y vs Pre-HIV
chr8-140574397-140574905	0.784411481418022	0.348242686025468	0.037	0.029	1	CD4_TTM	CD4 TTM	Post-ART_1y vs Pre-HIV
chr4-70996015-70996293	0.784446311990542	-0.0834890493444425	0.01	0.01	1	CD4_TTM	CD4 TTM	Post-ART_1y vs Pre-HIV
chr2-181470723-181471625	0.784453080009235	0.102434088781313	0.033	0.031	1	CD4_TTM	CD4 TTM	Post-ART_1y vs Pre-HIV
chr2-233075208-233076356	0.784463403586637	0.0718900644742257	0.058	0.051	1	CD4_TTM	CD4 TTM	Post-ART_1y vs Pre-HIV
chr14-77459146-77459397	0.784468949464348	0.285152679210509	0.015	0.012	1	CD4_TTM	CD4 TTM	Post-ART_1y vs Pre-HIV
chr15-29268719-29270885	0.784475145655963	0.133233183740517	0.257	0.239	1	CD4_TTM	CD4 TTM	Post-ART_1y vs Pre-HIV
chr3-152284561-152285307	0.784484493352046	0.204028714729122	0.033	0.029	1	CD4_TTM	CD4 TTM	Post-ART_1y vs Pre-HIV
chr9-120915876-120916391	0.784493766487361	0.208466363589911	0.021	0.016	1	CD4_TTM	CD4 TTM	Post-ART_1y vs Pre-HIV
chr16-88905146-88906009	0.784515490916043	0.636266829202241	0.015	0.01	1	CD4_TTM	CD4 TTM	Post-ART_1y vs Pre-HIV
chr2-113911031-113911587	0.78456331556855	0.473463964319176	0.012	0.008	1	CD4_TTM	CD4 TTM	Post-ART_1y vs Pre-HIV
chr17-81652853-81653952	0.784568855003487	0.532874987571236	0.012	0.008	1	CD4_TTM	CD4 TTM	Post-ART_1y vs Pre-HIV
chr3-105882283-105883160	0.784627507902632	-0.0306744028867558	0.031	0.033	1	CD4_TTM	CD4 TTM	Post-ART_1y vs Pre-HIV
chr8-106856342-106856846	0.784635261342835	0.334407259000978	0.014	0.01	1	CD4_TTM	CD4 TTM	Post-ART_1y vs Pre-HIV
chrX-104156147-104157504	0.784639299348078	0.222099946923671	0.151	0.123	1	CD4_TTM	CD4 TTM	Post-ART_1y vs Pre-HIV
chr1-236156217-236157109	0.784684050322579	0.0684655990236591	0.104	0.099	1	CD4_TTM	CD4 TTM	Post-ART_1y vs Pre-HIV
chr12-22631376-22632149	0.78469275793106	0.291270355985126	0.019	0.014	1	CD4_TTM	CD4 TTM	Post-ART_1y vs Pre-HIV
chr16-70025655-70026965	0.784704243278843	0.221770935493405	0.093	0.076	1	CD4_TTM	CD4 TTM	Post-ART_1y vs Pre-HIV
chr8-102662086-102663318	0.784724680088097	0.104805772704655	0.048	0.047	1	CD4_TTM	CD4 TTM	Post-ART_1y vs Pre-HIV
chr2-121974668-121975775	0.784745841478837	0.181114764611687	0.021	0.019	1	CD4_TTM	CD4 TTM	Post-ART_1y vs Pre-HIV
chr3-9916394-9917358	0.784810140160317	0.0281938418977168	0.01	0.01	1	CD4_TTM	CD4 TTM	Post-ART_1y vs Pre-HIV
chr16-85935510-85937092	0.784828708093509	0.139855261820217	0.054	0.045	1	CD4_TTM	CD4 TTM	Post-ART_1y vs Pre-HIV
chr3-39408813-39409117	0.784862856929247	0.334639768809629	0.01	0.008	1	CD4_TTM	CD4 TTM	Post-ART_1y vs Pre-HIV
chr1-198187605-198188654	0.784866098624336	0.0733264193170498	0.085	0.08	1	CD4_TTM	CD4 TTM	Post-ART_1y vs Pre-HIV
chr20-43955068-43956039	0.784867545383461	-0.0244041195569347	0.035	0.037	1	CD4_TTM	CD4 TTM	Post-ART_1y vs Pre-HIV
chr18-26215116-26216220	0.784871466459266	0.0470328151541777	0.041	0.039	1	CD4_TTM	CD4 TTM	Post-ART_1y vs Pre-HIV
chr4-98705630-98706940	0.784881780682453	0.18506436514958	0.066	0.06	1	CD4_TTM	CD4 TTM	Post-ART_1y vs Pre-HIV
chr20-49982004-49983274	0.784892974420595	0.175525083184167	0.191	0.158	1	CD4_TTM	CD4 TTM	Post-ART_1y vs Pre-HIV
chr6-139124732-139127236	0.784928792337127	0.234174709181927	0.137	0.117	1	CD4_TTM	CD4 TTM	Post-ART_1y vs Pre-HIV
chr19-49493557-49493889	0.784993888322316	0.0253764693627323	0.044	0.045	1	CD4_TTM	CD4 TTM	Post-ART_1y vs Pre-HIV
chr1-15578584-15579841	0.78499523017246	0.218506703733974	0.025	0.021	1	CD4_TTM	CD4 TTM	Post-ART_1y vs Pre-HIV
chr6-37272637-37273277	0.785012639727443	-0.114690690270103	0.012	0.012	1	CD4_TTM	CD4 TTM	Post-ART_1y vs Pre-HIV
chr20-53866872-53867493	0.785032347971636	0.340848407905597	0.017	0.012	1	CD4_TTM	CD4 TTM	Post-ART_1y vs Pre-HIV
chr19-45901251-45903515	0.785047308594883	0.0285249794112822	0.359	0.335	1	CD4_TTM	CD4 TTM	Post-ART_1y vs Pre-HIV
chr16-19072268-19072543	0.785054887205856	0.0894464376944897	0.021	0.021	1	CD4_TTM	CD4 TTM	Post-ART_1y vs Pre-HIV
chrX-147917634-147918720	0.785059880617735	0.194225201571356	0.029	0.027	1	CD4_TTM	CD4 TTM	Post-ART_1y vs Pre-HIV
chr11-113895853-113896652	0.785072667008819	-0.0291612007958442	0.012	0.01	1	CD4_TTM	CD4 TTM	Post-ART_1y vs Pre-HIV
chr2-149080712-149081307	0.785089641997655	-0.00300337440590015	0.033	0.033	1	CD4_TTM	CD4 TTM	Post-ART_1y vs Pre-HIV
chr20-5736750-5738336	0.785103255311474	-0.0688920184357376	0.089	0.093	1	CD4_TTM	CD4 TTM	Post-ART_1y vs Pre-HIV
chr14-103846570-103848705	0.785129918057792	-0.0336469767714738	0.239	0.245	1	CD4_TTM	CD4 TTM	Post-ART_1y vs Pre-HIV
chr7-40133759-40135435	0.785140766600258	0.163151557475865	0.299	0.267	1	CD4_TTM	CD4 TTM	Post-ART_1y vs Pre-HIV
chr20-34311344-34313065	0.78514595251229	-0.0774811716606878	0.112	0.117	1	CD4_TTM	CD4 TTM	Post-ART_1y vs Pre-HIV
chr1-35882588-35884154	0.78517794386633	-0.00744790012271901	0.23	0.226	1	CD4_TTM	CD4 TTM	Post-ART_1y vs Pre-HIV
chr2-237694375-237695584	0.785184242583256	0.157844447420409	0.081	0.074	1	CD4_TTM	CD4 TTM	Post-ART_1y vs Pre-HIV
chr10-100561672-100563318	0.785209611998424	0.166741872110978	0.068	0.062	1	CD4_TTM	CD4 TTM	Post-ART_1y vs Pre-HIV
chr9-121368607-121369054	0.785221468879421	0.33651309563557	0.035	0.029	1	CD4_TTM	CD4 TTM	Post-ART_1y vs Pre-HIV
chr3-196739278-196741392	0.785361812667592	0.0370626869950108	0.292	0.278	1	CD4_TTM	CD4 TTM	Post-ART_1y vs Pre-HIV
chr6-42781819-42784061	0.785386574088589	0.0394802383032171	0.263	0.253	1	CD4_TTM	CD4 TTM	Post-ART_1y vs Pre-HIV
chr17-46186703-46187225	0.785398793515202	0.351362635376946	0.029	0.025	1	CD4_TTM	CD4 TTM	Post-ART_1y vs Pre-HIV
chr3-50502597-50504180	0.785410759946496	0.259700704988827	0.079	0.062	1	CD4_TTM	CD4 TTM	Post-ART_1y vs Pre-HIV
chr6-139160940-139161593	0.785432756491436	-0.0644634605360306	0.097	0.097	1	CD4_TTM	CD4 TTM	Post-ART_1y vs Pre-HIV
chr19-10101705-10103093	0.785435710068961	0.0828483282508548	0.062	0.058	1	CD4_TTM	CD4 TTM	Post-ART_1y vs Pre-HIV
chr2-236747976-236749621	0.785499382302471	-0.281449999294888	0.008	0.012	1	CD4_TTM	CD4 TTM	Post-ART_1y vs Pre-HIV
chr16-11575406-11575836	0.785500136320073	-0.0106602912821554	0.014	0.012	1	CD4_TTM	CD4 TTM	Post-ART_1y vs Pre-HIV
chr6-99329779-99330470	0.785511654766826	0.642659992560798	0.01	0.006	1	CD4_TTM	CD4 TTM	Post-ART_1y vs Pre-HIV
chr20-48721683-48723172	0.785521543166299	-0.0951582037081744	0.015	0.016	1	CD4_TTM	CD4 TTM	Post-ART_1y vs Pre-HIV
chr15-40306177-40309218	0.785523125098589	0.125228120251506	0.205	0.189	1	CD4_TTM	CD4 TTM	Post-ART_1y vs Pre-HIV
chr14-100645217-100646028	0.785548535661887	0.261491261667888	0.056	0.045	1	CD4_TTM	CD4 TTM	Post-ART_1y vs Pre-HIV
chr17-49965081-49965376	0.785582554623547	0.495018582086865	0.01	0.006	1	CD4_TTM	CD4 TTM	Post-ART_1y vs Pre-HIV
chr13-30795805-30796527	0.785593636553701	0.284925839192006	0.023	0.019	1	CD4_TTM	CD4 TTM	Post-ART_1y vs Pre-HIV
chr4-26175319-26175831	0.785601445675367	0.0855719195129701	0.021	0.021	1	CD4_TTM	CD4 TTM	Post-ART_1y vs Pre-HIV
chr19-2627218-2628163	0.785716201593176	0.388288228336945	0.014	0.008	1	CD4_TTM	CD4 TTM	Post-ART_1y vs Pre-HIV
chr22-38406318-38407113	0.785723399023531	0.482462969314964	0.01	0.006	1	CD4_TTM	CD4 TTM	Post-ART_1y vs Pre-HIV
chr12-46217660-46218324	0.785729032062199	0.343286917520941	0.056	0.045	1	CD4_TTM	CD4 TTM	Post-ART_1y vs Pre-HIV
chr8-96163310-96164619	0.785736393215063	0.0818499732446596	0.062	0.053	1	CD4_TTM	CD4 TTM	Post-ART_1y vs Pre-HIV
chr14-24298922-24300510	0.785738478515452	0.209778052399262	0.195	0.169	1	CD4_TTM	CD4 TTM	Post-ART_1y vs Pre-HIV
chr6-125802513-125803505	0.785744571622951	-0.281437003332885	0.01	0.012	1	CD4_TTM	CD4 TTM	Post-ART_1y vs Pre-HIV
chr1-169696264-169696836	0.785745088209424	0.298286070772274	0.01	0.008	1	CD4_TTM	CD4 TTM	Post-ART_1y vs Pre-HIV
chr1-8877448-8879487	0.785757648433753	0.0981460914343187	0.425	0.383	1	CD4_TTM	CD4 TTM	Post-ART_1y vs Pre-HIV
chr1-224170391-224171416	0.785806534425182	0.345554848013161	0.029	0.025	1	CD4_TTM	CD4 TTM	Post-ART_1y vs Pre-HIV
chr11-14890743-14892564	0.785823306333582	0.0432820787036355	0.355	0.327	1	CD4_TTM	CD4 TTM	Post-ART_1y vs Pre-HIV
chr19-8525329-8526040	0.785881643108857	-0.0791940473844184	0.015	0.016	1	CD4_TTM	CD4 TTM	Post-ART_1y vs Pre-HIV
chr4-4252583-4253034	0.785898516363993	-0.00446680725905768	0.025	0.025	1	CD4_TTM	CD4 TTM	Post-ART_1y vs Pre-HIV
chr9-121356872-121357252	0.785906198568907	0.564903384598884	0.01	0.006	1	CD4_TTM	CD4 TTM	Post-ART_1y vs Pre-HIV
chr1-110726371-110727346	0.785914573435959	0.453551129942068	0.01	0.006	1	CD4_TTM	CD4 TTM	Post-ART_1y vs Pre-HIV
chr16-81778656-81780638	0.78592057681946	0.207131216256314	0.091	0.078	1	CD4_TTM	CD4 TTM	Post-ART_1y vs Pre-HIV
chr1-110873739-110874188	0.785925181231954	-0.278782231273172	0.014	0.016	1	CD4_TTM	CD4 TTM	Post-ART_1y vs Pre-HIV
chr9-4517856-4518668	0.785967646217774	0.560853010942794	0.012	0.008	1	CD4_TTM	CD4 TTM	Post-ART_1y vs Pre-HIV
chr2-170714319-170716322	0.785974155339009	0.116578238162198	0.05	0.047	1	CD4_TTM	CD4 TTM	Post-ART_1y vs Pre-HIV
chr5-163459449-163461073	0.786011578369616	0.0836486616818992	0.415	0.389	1	CD4_TTM	CD4 TTM	Post-ART_1y vs Pre-HIV
chr14-90827717-90829242	0.786021809268534	0.180955988860191	0.216	0.175	1	CD4_TTM	CD4 TTM	Post-ART_1y vs Pre-HIV
chr6-157756501-157757801	0.786040640483189	0.194436885371277	0.044	0.039	1	CD4_TTM	CD4 TTM	Post-ART_1y vs Pre-HIV
chr5-74934818-74935864	0.786045286760616	0.529509945812249	0.012	0.008	1	CD4_TTM	CD4 TTM	Post-ART_1y vs Pre-HIV
chr3-32960408-32960780	0.786094677429568	0.372235151089726	0.031	0.025	1	CD4_TTM	CD4 TTM	Post-ART_1y vs Pre-HIV
chr16-85427964-85428591	0.786097049276188	0.454933367614387	0.012	0.008	1	CD4_TTM	CD4 TTM	Post-ART_1y vs Pre-HIV
chrX-48971317-48972691	0.786132241814909	-0.0799228840978454	0.021	0.021	1	CD4_TTM	CD4 TTM	Post-ART_1y vs Pre-HIV
chr12-39372337-39373342	0.786138862456988	0.207337942915157	0.012	0.01	1	CD4_TTM	CD4 TTM	Post-ART_1y vs Pre-HIV
chr21-45592007-45592716	0.786148390645498	0.0958593200582163	0.104	0.101	1	CD4_TTM	CD4 TTM	Post-ART_1y vs Pre-HIV
chr8-144290547-144292796	0.786181862201863	-0.0156082785323168	0.284	0.288	1	CD4_TTM	CD4 TTM	Post-ART_1y vs Pre-HIV
chr16-31472525-31473139	0.786201088235176	0.344603712816674	0.017	0.012	1	CD4_TTM	CD4 TTM	Post-ART_1y vs Pre-HIV
chr15-70478319-70479055	0.786204676047398	0.102381651799682	0.015	0.014	1	CD4_TTM	CD4 TTM	Post-ART_1y vs Pre-HIV
chr17-74779494-74780451	0.786242520826874	0.0952297171113774	0.1	0.091	1	CD4_TTM	CD4 TTM	Post-ART_1y vs Pre-HIV
chr8-70172483-70173144	0.786275722944648	0.13101082599595	0.019	0.016	1	CD4_TTM	CD4 TTM	Post-ART_1y vs Pre-HIV
chr19-17468927-17470829	0.786309077172387	0.0769108439778847	0.373	0.344	1	CD4_TTM	CD4 TTM	Post-ART_1y vs Pre-HIV
chr19-17317049-17317838	0.786321230328284	0.270005931942658	0.017	0.014	1	CD4_TTM	CD4 TTM	Post-ART_1y vs Pre-HIV
chr6-32685184-32686057	0.786357413411629	0.106836439641018	0.112	0.105	1	CD4_TTM	CD4 TTM	Post-ART_1y vs Pre-HIV
chr19-56333381-56333865	0.786386563902687	-0.0943336643941644	0.012	0.012	1	CD4_TTM	CD4 TTM	Post-ART_1y vs Pre-HIV
chr1-229325894-229327000	0.786393658352073	0.132667136407233	0.027	0.023	1	CD4_TTM	CD4 TTM	Post-ART_1y vs Pre-HIV
chr17-48293993-48295885	0.78639549853908	0.199684187279706	0.029	0.025	1	CD4_TTM	CD4 TTM	Post-ART_1y vs Pre-HIV
chr10-114024634-114025709	0.786396039335244	0.325246181123071	0.021	0.016	1	CD4_TTM	CD4 TTM	Post-ART_1y vs Pre-HIV
chr11-11931271-11931760	0.786404237463129	0.148156879228477	0.014	0.012	1	CD4_TTM	CD4 TTM	Post-ART_1y vs Pre-HIV
chr1-101235130-101237793	0.786422612418591	0.164878487421592	0.243	0.22	1	CD4_TTM	CD4 TTM	Post-ART_1y vs Pre-HIV
chr5-14675498-14676683	0.786423824917703	0.0762967313564271	0.027	0.029	1	CD4_TTM	CD4 TTM	Post-ART_1y vs Pre-HIV
chr8-28081822-28082364	0.786496647207051	0.275119418351461	0.031	0.025	1	CD4_TTM	CD4 TTM	Post-ART_1y vs Pre-HIV
chr15-79896091-79898044	0.786516658104682	0.135637377293255	0.268	0.241	1	CD4_TTM	CD4 TTM	Post-ART_1y vs Pre-HIV
chr13-46169811-46170055	0.786531245244704	-0.120278127012289	0.025	0.027	1	CD4_TTM	CD4 TTM	Post-ART_1y vs Pre-HIV
chr15-67067948-67068342	0.786551297824558	0.426100671256005	0.019	0.014	1	CD4_TTM	CD4 TTM	Post-ART_1y vs Pre-HIV
chr6-95576562-95578301	0.786608136181828	0.171844843758926	0.263	0.224	1	CD4_TTM	CD4 TTM	Post-ART_1y vs Pre-HIV
chr22-30693938-30695493	0.786615576264617	0.185748232586006	0.048	0.045	1	CD4_TTM	CD4 TTM	Post-ART_1y vs Pre-HIV
chr1-65074642-65075934	0.786625214572578	0.090322224807613	0.031	0.029	1	CD4_TTM	CD4 TTM	Post-ART_1y vs Pre-HIV
chr16-30984439-30985691	0.786640901773446	-0.0516864155086316	0.06	0.062	1	CD4_TTM	CD4 TTM	Post-ART_1y vs Pre-HIV
chrX-119779416-119780041	0.786713207878833	0.276390694280582	0.019	0.014	1	CD4_TTM	CD4 TTM	Post-ART_1y vs Pre-HIV
chrX-129736203-129736839	0.786719660433273	0.0704308499375208	0.019	0.019	1	CD4_TTM	CD4 TTM	Post-ART_1y vs Pre-HIV
chr15-66386174-66387982	0.786731418835331	0.0618037959926235	0.361	0.337	1	CD4_TTM	CD4 TTM	Post-ART_1y vs Pre-HIV
chr11-31810924-31811591	0.786769635156774	-0.134295515589951	0.023	0.025	1	CD4_TTM	CD4 TTM	Post-ART_1y vs Pre-HIV
chr5-137888450-137889810	0.78678385645486	0.216478161893264	0.11	0.091	1	CD4_TTM	CD4 TTM	Post-ART_1y vs Pre-HIV
chr22-36354953-36355317	0.786784067496661	0.151088553800089	0.015	0.012	1	CD4_TTM	CD4 TTM	Post-ART_1y vs Pre-HIV
chr9-104967760-104968833	0.786786107978096	0.245193639455748	0.149	0.132	1	CD4_TTM	CD4 TTM	Post-ART_1y vs Pre-HIV
chr20-25407122-25408068	0.786841149264426	0.0650786990076133	0.091	0.084	1	CD4_TTM	CD4 TTM	Post-ART_1y vs Pre-HIV
chr2-127641834-127642477	0.786849603929839	0.353038189217521	0.021	0.016	1	CD4_TTM	CD4 TTM	Post-ART_1y vs Pre-HIV
chr7-26151735-26153181	0.786891820576984	0.00672881177765916	0.17	0.163	1	CD4_TTM	CD4 TTM	Post-ART_1y vs Pre-HIV
chr5-177132171-177134687	0.786912086198189	0.115879440981641	0.301	0.274	1	CD4_TTM	CD4 TTM	Post-ART_1y vs Pre-HIV
chr10-80202989-80203866	0.786918812459015	0.0323854838543118	0.087	0.082	1	CD4_TTM	CD4 TTM	Post-ART_1y vs Pre-HIV
chr9-129570185-129570984	0.78697026813948	0.546502656016608	0.01	0.006	1	CD4_TTM	CD4 TTM	Post-ART_1y vs Pre-HIV
chr5-180589779-180591812	0.786998811007395	-0.0923643077563856	0.012	0.01	1	CD4_TTM	CD4 TTM	Post-ART_1y vs Pre-HIV
chr8-42154764-42155251	0.787003410688158	0.239056802322109	0.069	0.058	1	CD4_TTM	CD4 TTM	Post-ART_1y vs Pre-HIV
chr2-27683124-27684045	0.787006167785362	0.307115289407697	0.095	0.074	1	CD4_TTM	CD4 TTM	Post-ART_1y vs Pre-HIV
chr2-54722733-54724169	0.787025241197373	0.0697045147576899	0.427	0.401	1	CD4_TTM	CD4 TTM	Post-ART_1y vs Pre-HIV
chr3-114152120-114153060	0.787042746499156	0.273175895172425	0.062	0.049	1	CD4_TTM	CD4 TTM	Post-ART_1y vs Pre-HIV
chr1-89698653-89698995	0.787043732289587	0.241472095447517	0.014	0.01	1	CD4_TTM	CD4 TTM	Post-ART_1y vs Pre-HIV
chr2-110657636-110658239	0.787057558241687	0.0892035370417772	0.017	0.016	1	CD4_TTM	CD4 TTM	Post-ART_1y vs Pre-HIV
chr20-36091984-36093856	0.787113103560952	0.00683885474428303	0.033	0.035	1	CD4_TTM	CD4 TTM	Post-ART_1y vs Pre-HIV
chr11-66344549-66345449	0.787124171906811	0.112140283350415	0.222	0.206	1	CD4_TTM	CD4 TTM	Post-ART_1y vs Pre-HIV
chr3-136712794-136714874	0.787149887447826	0.0984029757874181	0.01	0.008	1	CD4_TTM	CD4 TTM	Post-ART_1y vs Pre-HIV
chr4-40576435-40577555	0.787175378802924	-0.190472523356962	0.014	0.014	1	CD4_TTM	CD4 TTM	Post-ART_1y vs Pre-HIV
chrX-108018213-108019786	0.787177182840593	0.00257149679198676	0.048	0.047	1	CD4_TTM	CD4 TTM	Post-ART_1y vs Pre-HIV
chr19-45562513-45563224	0.787177338511651	0.147471898547286	0.012	0.01	1	CD4_TTM	CD4 TTM	Post-ART_1y vs Pre-HIV
chr3-172461377-172462077	0.787183181074447	-0.0687500600582807	0.01	0.01	1	CD4_TTM	CD4 TTM	Post-ART_1y vs Pre-HIV
chr17-19306067-19306855	0.787222079691112	0.340311791323783	0.056	0.043	1	CD4_TTM	CD4 TTM	Post-ART_1y vs Pre-HIV
chr3-15528629-15529539	0.787233437083905	0.1951965067632	0.01	0.008	1	CD4_TTM	CD4 TTM	Post-ART_1y vs Pre-HIV
chr19-35299817-35300130	0.787290268516568	0.52310365802598	0.01	0.006	1	CD4_TTM	CD4 TTM	Post-ART_1y vs Pre-HIV
chr16-18945666-18946534	0.787308644316481	0.220528327524545	0.042	0.037	1	CD4_TTM	CD4 TTM	Post-ART_1y vs Pre-HIV
chr5-68381040-68381437	0.787347835756108	-0.0825912373492326	0.01	0.01	1	CD4_TTM	CD4 TTM	Post-ART_1y vs Pre-HIV
chr7-8295740-8296415	0.787352024010523	0.556631903177706	0.012	0.008	1	CD4_TTM	CD4 TTM	Post-ART_1y vs Pre-HIV
chr7-50467595-50468357	0.787387063919098	0.0992567948121499	0.042	0.041	1	CD4_TTM	CD4 TTM	Post-ART_1y vs Pre-HIV
chr19-19169702-19170578	0.787387919436843	0.0957340731911391	0.071	0.064	1	CD4_TTM	CD4 TTM	Post-ART_1y vs Pre-HIV
chr3-183697224-183699173	0.787389340450744	0.16909823855077	0.174	0.15	1	CD4_TTM	CD4 TTM	Post-ART_1y vs Pre-HIV
chr21-34908022-34908949	0.787410957879821	-0.3949434690786	0.01	0.012	1	CD4_TTM	CD4 TTM	Post-ART_1y vs Pre-HIV
chr2-96407063-96408036	0.787412503680704	-0.00397666372416627	0.137	0.138	1	CD4_TTM	CD4 TTM	Post-ART_1y vs Pre-HIV
chr15-60520062-60521124	0.787426843688325	0.262524904813217	0.039	0.033	1	CD4_TTM	CD4 TTM	Post-ART_1y vs Pre-HIV
chr3-171346572-171348008	0.787431602162946	-0.105934694343005	0.01	0.008	1	CD4_TTM	CD4 TTM	Post-ART_1y vs Pre-HIV
chr5-83076644-83078129	0.787441500221551	0.113545527956657	0.253	0.228	1	CD4_TTM	CD4 TTM	Post-ART_1y vs Pre-HIV
chr19-49486842-49488088	0.787451910999691	0.0959856703550234	0.322	0.288	1	CD4_TTM	CD4 TTM	Post-ART_1y vs Pre-HIV
chr5-148831460-148832438	0.787452143301639	-0.195144480274097	0.01	0.01	1	CD4_TTM	CD4 TTM	Post-ART_1y vs Pre-HIV
chr8-30092577-30093183	0.787452190972031	0.0472059015736326	0.054	0.047	1	CD4_TTM	CD4 TTM	Post-ART_1y vs Pre-HIV
chr12-66188638-66189642	0.787465296739203	0.216079558645457	0.027	0.023	1	CD4_TTM	CD4 TTM	Post-ART_1y vs Pre-HIV
chr2-10096698-10097752	0.787482839556024	-0.00047676797416063	0.021	0.023	1	CD4_TTM	CD4 TTM	Post-ART_1y vs Pre-HIV
chr17-40218214-40220013	0.787486761214597	0.176388984243484	0.295	0.255	1	CD4_TTM	CD4 TTM	Post-ART_1y vs Pre-HIV
chr10-6473079-6474366	0.787500610585862	0.261592122294589	0.108	0.088	1	CD4_TTM	CD4 TTM	Post-ART_1y vs Pre-HIV
chr9-137294193-137296147	0.787525039970986	0.150738047194514	0.064	0.053	1	CD4_TTM	CD4 TTM	Post-ART_1y vs Pre-HIV
chr3-194136988-194138049	0.787540909446005	-0.0581580571244182	0.037	0.041	1	CD4_TTM	CD4 TTM	Post-ART_1y vs Pre-HIV
chr4-855793-856879	0.787544198402912	0.34584035596176	0.014	0.01	1	CD4_TTM	CD4 TTM	Post-ART_1y vs Pre-HIV
chr8-22573974-22574712	0.787549136482199	0.223649851478122	0.116	0.097	1	CD4_TTM	CD4 TTM	Post-ART_1y vs Pre-HIV
chr5-39213592-39214116	0.787549538710246	0.0119617383144366	0.025	0.023	1	CD4_TTM	CD4 TTM	Post-ART_1y vs Pre-HIV
chr19-47483398-47484605	0.787564002930978	0.103156746288524	0.245	0.22	1	CD4_TTM	CD4 TTM	Post-ART_1y vs Pre-HIV
chr15-49154853-49156420	0.787580203832782	0.132639096588588	0.259	0.241	1	CD4_TTM	CD4 TTM	Post-ART_1y vs Pre-HIV
chr11-6362733-6363433	0.787584629238747	-0.262329087146472	0.014	0.016	1	CD4_TTM	CD4 TTM	Post-ART_1y vs Pre-HIV
chr16-87635208-87636728	0.787592985938034	0.076241673369025	0.054	0.049	1	CD4_TTM	CD4 TTM	Post-ART_1y vs Pre-HIV
chr11-11966499-11967358	0.787599372316015	0.0654184575866794	0.023	0.021	1	CD4_TTM	CD4 TTM	Post-ART_1y vs Pre-HIV
chr6-167130763-167131515	0.787619835324254	0.462072677302642	0.017	0.012	1	CD4_TTM	CD4 TTM	Post-ART_1y vs Pre-HIV
chr9-36091903-36093307	0.787672648828212	0.0748730940505791	0.021	0.023	1	CD4_TTM	CD4 TTM	Post-ART_1y vs Pre-HIV
chr2-234164182-234165307	0.787727364622172	-0.207160351366277	0.023	0.027	1	CD4_TTM	CD4 TTM	Post-ART_1y vs Pre-HIV
chr16-4832681-4833866	0.787734934529872	0.546983101066737	0.01	0.006	1	CD4_TTM	CD4 TTM	Post-ART_1y vs Pre-HIV
chr1-93446986-93449350	0.78775769608874	0.101934844861354	0.062	0.056	1	CD4_TTM	CD4 TTM	Post-ART_1y vs Pre-HIV
chr12-56078792-56080534	0.787763453425269	0.0166878543218529	0.091	0.091	1	CD4_TTM	CD4 TTM	Post-ART_1y vs Pre-HIV
chr14-50821547-50824437	0.787795859923426	0.196274615228428	0.06	0.051	1	CD4_TTM	CD4 TTM	Post-ART_1y vs Pre-HIV
chr16-70429862-70431561	0.787825616364796	0.238634654157156	0.041	0.037	1	CD4_TTM	CD4 TTM	Post-ART_1y vs Pre-HIV
chr1-155050254-155052448	0.787833770230509	0.0585143266762025	0.245	0.224	1	CD4_TTM	CD4 TTM	Post-ART_1y vs Pre-HIV
chr16-84652588-84652918	0.787873196430964	-0.384993350420076	0.008	0.01	1	CD4_TTM	CD4 TTM	Post-ART_1y vs Pre-HIV
chr14-61335088-61335287	0.788021497932669	-0.00483068365999895	0.021	0.021	1	CD4_TTM	CD4 TTM	Post-ART_1y vs Pre-HIV
chr16-694658-696022	0.78802410965762	0.166064804607496	0.197	0.173	1	CD4_TTM	CD4 TTM	Post-ART_1y vs Pre-HIV
chr6-130281895-130282672	0.788034908281261	0.0491921999418161	0.015	0.016	1	CD4_TTM	CD4 TTM	Post-ART_1y vs Pre-HIV
chr7-4641042-4642524	0.788078623454321	-0.00588562187541519	0.33	0.321	1	CD4_TTM	CD4 TTM	Post-ART_1y vs Pre-HIV
chr11-6315679-6316138	0.788119586287984	-0.0994679430095964	0.01	0.01	1	CD4_TTM	CD4 TTM	Post-ART_1y vs Pre-HIV
chr2-55268416-55269939	0.78815475570735	0.0679862939479472	0.11	0.105	1	CD4_TTM	CD4 TTM	Post-ART_1y vs Pre-HIV
chr2-11775170-11775789	0.788158648529846	-0.0102643739775181	0.042	0.041	1	CD4_TTM	CD4 TTM	Post-ART_1y vs Pre-HIV
chr2-97742216-97742763	0.788170249501521	0.330966060612166	0.023	0.019	1	CD4_TTM	CD4 TTM	Post-ART_1y vs Pre-HIV
chr19-17323753-17324173	0.788177301544737	0.433421099604087	0.017	0.012	1	CD4_TTM	CD4 TTM	Post-ART_1y vs Pre-HIV
chr18-76492063-76493399	0.788189415016816	0.0183167802895552	0.075	0.068	1	CD4_TTM	CD4 TTM	Post-ART_1y vs Pre-HIV
chr2-159614862-159616676	0.788194752875681	0.20368989143217	0.056	0.049	1	CD4_TTM	CD4 TTM	Post-ART_1y vs Pre-HIV
chr12-31931737-31932840	0.788216609246645	0.415502158852941	0.029	0.023	1	CD4_TTM	CD4 TTM	Post-ART_1y vs Pre-HIV
chr14-36373852-36374387	0.788231617859492	0.191366653684898	0.017	0.014	1	CD4_TTM	CD4 TTM	Post-ART_1y vs Pre-HIV
chr12-25130331-25131008	0.788232747295793	0.00150185627987209	0.01	0.01	1	CD4_TTM	CD4 TTM	Post-ART_1y vs Pre-HIV
chr1-93692931-93693682	0.788248088839607	0.534167919140999	0.012	0.008	1	CD4_TTM	CD4 TTM	Post-ART_1y vs Pre-HIV
chr17-57993342-57994108	0.788259153873295	-0.107657397049531	0.01	0.01	1	CD4_TTM	CD4 TTM	Post-ART_1y vs Pre-HIV
chr14-24108307-24109191	0.788269220226536	0.223444148006603	0.091	0.08	1	CD4_TTM	CD4 TTM	Post-ART_1y vs Pre-HIV
chr9-35881920-35882592	0.788278034471497	-0.0415264582378727	0.023	0.023	1	CD4_TTM	CD4 TTM	Post-ART_1y vs Pre-HIV
chr1-200153101-200153699	0.788308019322155	0.441989937526451	0.019	0.012	1	CD4_TTM	CD4 TTM	Post-ART_1y vs Pre-HIV
chr1-200301479-200302925	0.788312156006215	0.0559108890453741	0.05	0.051	1	CD4_TTM	CD4 TTM	Post-ART_1y vs Pre-HIV
chr6-30736605-30737899	0.788318531270841	-0.00561572312939229	0.079	0.078	1	CD4_TTM	CD4 TTM	Post-ART_1y vs Pre-HIV
chr10-14554194-14555064	0.788343348417473	0.00146461628979511	0.039	0.037	1	CD4_TTM	CD4 TTM	Post-ART_1y vs Pre-HIV
chr17-40121200-40123869	0.788352190715062	0.172306613152323	0.224	0.193	1	CD4_TTM	CD4 TTM	Post-ART_1y vs Pre-HIV
chr1-146411727-146412525	0.788367395556941	0.370695790203521	0.031	0.023	1	CD4_TTM	CD4 TTM	Post-ART_1y vs Pre-HIV
chr3-122572768-122573417	0.788377313695033	0.499562729122517	0.012	0.008	1	CD4_TTM	CD4 TTM	Post-ART_1y vs Pre-HIV
chr14-75249110-75250287	0.788385503153926	0.130983724136947	0.288	0.255	1	CD4_TTM	CD4 TTM	Post-ART_1y vs Pre-HIV
chr4-3073238-3075730	0.788391240645711	0.0871003282747492	0.515	0.471	1	CD4_TTM	CD4 TTM	Post-ART_1y vs Pre-HIV
chr1-161121286-161122232	0.788434013474949	0.330134869901933	0.015	0.01	1	CD4_TTM	CD4 TTM	Post-ART_1y vs Pre-HIV
chr18-49447355-49448144	0.788476243705381	0.281608892991564	0.012	0.01	1	CD4_TTM	CD4 TTM	Post-ART_1y vs Pre-HIV
chr6-12232253-12232746	0.788491045448528	0.341447299045641	0.014	0.01	1	CD4_TTM	CD4 TTM	Post-ART_1y vs Pre-HIV
chr2-96156975-96158400	0.788498481879389	-0.00594328010944523	0.079	0.074	1	CD4_TTM	CD4 TTM	Post-ART_1y vs Pre-HIV
chr22-36366304-36366554	0.788506323316017	-0.00974937010070853	0.019	0.019	1	CD4_TTM	CD4 TTM	Post-ART_1y vs Pre-HIV
chr16-78002635-78003308	0.788535144082534	0.271652653025708	0.015	0.012	1	CD4_TTM	CD4 TTM	Post-ART_1y vs Pre-HIV
chr10-133230197-133230824	0.788538203962328	-0.111846074009099	0.012	0.012	1	CD4_TTM	CD4 TTM	Post-ART_1y vs Pre-HIV
chrX-47633847-47635548	0.788550450363334	0.55166325232643	0.017	0.012	1	CD4_TTM	CD4 TTM	Post-ART_1y vs Pre-HIV
chr12-51264576-51265370	0.788572613034429	-0.0294417430017431	0.021	0.021	1	CD4_TTM	CD4 TTM	Post-ART_1y vs Pre-HIV
chr7-154927394-154929252	0.788584110935083	0.0461596368796711	0.187	0.185	1	CD4_TTM	CD4 TTM	Post-ART_1y vs Pre-HIV
chr16-28495201-28495647	0.78860504547906	0.160920361403692	0.01	0.008	1	CD4_TTM	CD4 TTM	Post-ART_1y vs Pre-HIV
chr11-113313951-113315298	0.788651552252846	0.146874477950401	0.187	0.165	1	CD4_TTM	CD4 TTM	Post-ART_1y vs Pre-HIV
chr6-88165481-88167694	0.788658646298102	0.629034844723884	0.014	0.008	1	CD4_TTM	CD4 TTM	Post-ART_1y vs Pre-HIV
chr11-68825470-68826040	0.78866829550987	0.370384074799715	0.01	0.006	1	CD4_TTM	CD4 TTM	Post-ART_1y vs Pre-HIV
chr12-22082862-22083731	0.788690086245003	0.284687951400604	0.014	0.01	1	CD4_TTM	CD4 TTM	Post-ART_1y vs Pre-HIV
chr11-9384099-9385523	0.788712485043625	0.168406365666255	0.156	0.134	1	CD4_TTM	CD4 TTM	Post-ART_1y vs Pre-HIV
chr6-117547446-117549998	0.788761301715528	0.0721094127403301	0.093	0.084	1	CD4_TTM	CD4 TTM	Post-ART_1y vs Pre-HIV
chr3-111715968-111716243	0.788770451924681	0.513891060252317	0.012	0.008	1	CD4_TTM	CD4 TTM	Post-ART_1y vs Pre-HIV
chr19-1232196-1233030	0.788824145167025	-0.165101680807622	0.014	0.014	1	CD4_TTM	CD4 TTM	Post-ART_1y vs Pre-HIV
chr7-44977041-44978241	0.788838898050604	0.186558985794051	0.127	0.107	1	CD4_TTM	CD4 TTM	Post-ART_1y vs Pre-HIV
chr1-151828927-151829353	0.788862342433005	0.526738264370714	0.015	0.01	1	CD4_TTM	CD4 TTM	Post-ART_1y vs Pre-HIV
chr19-29830791-29831911	0.788891844134507	-0.0249363708277524	0.035	0.035	1	CD4_TTM	CD4 TTM	Post-ART_1y vs Pre-HIV
chr19-47190080-47190467	0.788893009217228	0.177425341821224	0.035	0.031	1	CD4_TTM	CD4 TTM	Post-ART_1y vs Pre-HIV
chr6-87741822-87742759	0.788894446953716	0.209222236964804	0.054	0.043	1	CD4_TTM	CD4 TTM	Post-ART_1y vs Pre-HIV
chr3-186826499-186827925	0.788968575172519	-0.0129860647601936	0.191	0.187	1	CD4_TTM	CD4 TTM	Post-ART_1y vs Pre-HIV
chr9-89425268-89425576	0.789011649779101	0.534683562377075	0.01	0.006	1	CD4_TTM	CD4 TTM	Post-ART_1y vs Pre-HIV
chr10-13074693-13075139	0.789041632077452	0.0393813628565978	0.01	0.01	1	CD4_TTM	CD4 TTM	Post-ART_1y vs Pre-HIV
chr14-105069807-105071109	0.789081812163638	0.0682408149193843	0.027	0.027	1	CD4_TTM	CD4 TTM	Post-ART_1y vs Pre-HIV
chr5-171390992-171391324	0.789095056056018	0.317234731569248	0.021	0.019	1	CD4_TTM	CD4 TTM	Post-ART_1y vs Pre-HIV
chr4-168511552-168512382	0.789095606751347	-0.141197391769591	0.031	0.033	1	CD4_TTM	CD4 TTM	Post-ART_1y vs Pre-HIV
chr1-92475724-92476655	0.789109281944318	0.135788589104541	0.023	0.021	1	CD4_TTM	CD4 TTM	Post-ART_1y vs Pre-HIV
chr1-168347832-168348697	0.78912192498546	0.0120677565880225	0.033	0.035	1	CD4_TTM	CD4 TTM	Post-ART_1y vs Pre-HIV
chr18-54246764-54247739	0.789256976355102	0.277586586539933	0.01	0.008	1	CD4_TTM	CD4 TTM	Post-ART_1y vs Pre-HIV
chr2-169732722-169734631	0.789259147597136	0.262154198684402	0.035	0.033	1	CD4_TTM	CD4 TTM	Post-ART_1y vs Pre-HIV
chr8-65840612-65842901	0.78926453198381	0.0288335434659359	0.34	0.302	1	CD4_TTM	CD4 TTM	Post-ART_1y vs Pre-HIV
chr12-53005466-53007246	0.789266269299975	0.092719911084988	0.438	0.391	1	CD4_TTM	CD4 TTM	Post-ART_1y vs Pre-HIV
chr12-14394219-14395361	0.789277480277507	0.272603691212966	0.143	0.115	1	CD4_TTM	CD4 TTM	Post-ART_1y vs Pre-HIV
chr15-52208025-52208667	0.789301072330736	-0.19569246263956	0.021	0.023	1	CD4_TTM	CD4 TTM	Post-ART_1y vs Pre-HIV
chr2-191152848-191153172	0.789306436940708	-0.0435568130091939	0.014	0.012	1	CD4_TTM	CD4 TTM	Post-ART_1y vs Pre-HIV
chr17-83152894-83153757	0.789333452737185	0.414647330644276	0.01	0.006	1	CD4_TTM	CD4 TTM	Post-ART_1y vs Pre-HIV
chr1-100265352-100266912	0.789346368531314	0.101782972290342	0.214	0.198	1	CD4_TTM	CD4 TTM	Post-ART_1y vs Pre-HIV
chr10-4120031-4120794	0.789386944535819	0.0160390607995318	0.01	0.01	1	CD4_TTM	CD4 TTM	Post-ART_1y vs Pre-HIV
chr10-23067748-23068499	0.789389820082951	0.657899695166742	0.01	0.006	1	CD4_TTM	CD4 TTM	Post-ART_1y vs Pre-HIV
chr5-39256158-39256923	0.789392049044392	0.0465029467463696	0.017	0.014	1	CD4_TTM	CD4 TTM	Post-ART_1y vs Pre-HIV
chr5-74919361-74920130	0.789393688365182	-0.17466777956787	0.01	0.01	1	CD4_TTM	CD4 TTM	Post-ART_1y vs Pre-HIV
chr1-39196733-39197229	0.789394159657758	0.232205427167426	0.091	0.074	1	CD4_TTM	CD4 TTM	Post-ART_1y vs Pre-HIV
chr5-170296212-170298282	0.789406870857382	0.333687703838479	0.079	0.062	1	CD4_TTM	CD4 TTM	Post-ART_1y vs Pre-HIV
chr7-37354459-37355162	0.789448214124968	-0.0772252228853048	0.015	0.014	1	CD4_TTM	CD4 TTM	Post-ART_1y vs Pre-HIV
chr7-93055075-93055948	0.789479953435277	-0.128748512717633	0.015	0.016	1	CD4_TTM	CD4 TTM	Post-ART_1y vs Pre-HIV
chr16-57994518-57995149	0.789487230282554	-0.0597958293031051	0.017	0.016	1	CD4_TTM	CD4 TTM	Post-ART_1y vs Pre-HIV
chr4-152778716-152780700	0.789499123505301	0.153851182029308	0.319	0.263	1	CD4_TTM	CD4 TTM	Post-ART_1y vs Pre-HIV
chr1-200153934-200154622	0.789502443753136	-0.0157973371471334	0.039	0.039	1	CD4_TTM	CD4 TTM	Post-ART_1y vs Pre-HIV
chr14-99252935-99253834	0.789524631742614	0.250175024039352	0.073	0.06	1	CD4_TTM	CD4 TTM	Post-ART_1y vs Pre-HIV
chr16-3576977-3579489	0.789530504642069	0.217170444901136	0.127	0.105	1	CD4_TTM	CD4 TTM	Post-ART_1y vs Pre-HIV
chr2-202831230-202832141	0.78953563861754	0.179615346360979	0.019	0.016	1	CD4_TTM	CD4 TTM	Post-ART_1y vs Pre-HIV
chr6-138109075-138109681	0.789555110754914	0.0445966594334939	0.035	0.033	1	CD4_TTM	CD4 TTM	Post-ART_1y vs Pre-HIV
chr17-40357226-40357603	0.789588067493984	-0.156585904654846	0.015	0.016	1	CD4_TTM	CD4 TTM	Post-ART_1y vs Pre-HIV
chr11-113859627-113860124	0.789618719198852	0.408380093338128	0.012	0.008	1	CD4_TTM	CD4 TTM	Post-ART_1y vs Pre-HIV
chr10-31320668-31320977	0.789706544869509	0.421345177812388	0.015	0.012	1	CD4_TTM	CD4 TTM	Post-ART_1y vs Pre-HIV
chr10-5692271-5693236	0.789709016333915	0.032239285829224	0.039	0.035	1	CD4_TTM	CD4 TTM	Post-ART_1y vs Pre-HIV
chr4-75672347-75673977	0.789728097343172	0.0685729954355764	0.413	0.372	1	CD4_TTM	CD4 TTM	Post-ART_1y vs Pre-HIV
chr2-118202371-118203116	0.789761441088144	-0.0121791371725406	0.023	0.023	1	CD4_TTM	CD4 TTM	Post-ART_1y vs Pre-HIV
chr2-196066803-196067267	0.789791069369334	-0.0698602637967261	0.017	0.019	1	CD4_TTM	CD4 TTM	Post-ART_1y vs Pre-HIV
chr20-34541019-34541854	0.78979187389002	0.218855671223738	0.019	0.016	1	CD4_TTM	CD4 TTM	Post-ART_1y vs Pre-HIV
chr18-77064936-77065922	0.789809582688617	0.0254448903032483	0.089	0.084	1	CD4_TTM	CD4 TTM	Post-ART_1y vs Pre-HIV
chr3-150787433-150788140	0.78983368140718	0.0126755965840686	0.017	0.019	1	CD4_TTM	CD4 TTM	Post-ART_1y vs Pre-HIV
chr2-239285021-239285892	0.789836983762875	0.257028942071756	0.027	0.023	1	CD4_TTM	CD4 TTM	Post-ART_1y vs Pre-HIV
chr15-40367125-40368734	0.78983947059194	0.0193530730918035	0.203	0.187	1	CD4_TTM	CD4 TTM	Post-ART_1y vs Pre-HIV
chr12-68236087-68237394	0.789842995199146	0.116217690197099	0.058	0.053	1	CD4_TTM	CD4 TTM	Post-ART_1y vs Pre-HIV
chr17-78127041-78127508	0.789847242412857	0.259786205724895	0.064	0.051	1	CD4_TTM	CD4 TTM	Post-ART_1y vs Pre-HIV
chr14-54880851-54882282	0.789856900327153	0.0647026906899888	0.075	0.068	1	CD4_TTM	CD4 TTM	Post-ART_1y vs Pre-HIV
chr22-23767444-23768578	0.78988004214453	0.234002982012267	0.133	0.115	1	CD4_TTM	CD4 TTM	Post-ART_1y vs Pre-HIV
chr12-110402625-110404267	0.789950766185755	0.0677985987950558	0.207	0.183	1	CD4_TTM	CD4 TTM	Post-ART_1y vs Pre-HIV
chr1-110011272-110012641	0.789974443998432	-0.180901670626281	0.014	0.016	1	CD4_TTM	CD4 TTM	Post-ART_1y vs Pre-HIV
chr17-48492362-48493407	0.790023754902337	0.321552919636402	0.052	0.041	1	CD4_TTM	CD4 TTM	Post-ART_1y vs Pre-HIV
chr3-182683239-182683880	0.790023929680911	0.13432410017381	0.019	0.019	1	CD4_TTM	CD4 TTM	Post-ART_1y vs Pre-HIV
chr3-9982983-9983234	0.790034526234217	0.261355064619029	0.029	0.025	1	CD4_TTM	CD4 TTM	Post-ART_1y vs Pre-HIV
chr6-149473010-149473827	0.790043884451362	0.481637608661347	0.017	0.012	1	CD4_TTM	CD4 TTM	Post-ART_1y vs Pre-HIV
chr5-36689862-36690807	0.790052988432745	-0.0371913248889086	0.014	0.014	1	CD4_TTM	CD4 TTM	Post-ART_1y vs Pre-HIV
chr6-14856989-14857988	0.790069915636172	0.310674358198213	0.044	0.031	1	CD4_TTM	CD4 TTM	Post-ART_1y vs Pre-HIV
chr8-124600524-124601894	0.790073777408829	0.39193282443116	0.01	0.006	1	CD4_TTM	CD4 TTM	Post-ART_1y vs Pre-HIV
chr22-38871255-38873191	0.790108067171257	0.144334031889673	0.284	0.241	1	CD4_TTM	CD4 TTM	Post-ART_1y vs Pre-HIV
chr3-59772420-59773322	0.790126566708924	-0.00534988049443452	0.027	0.027	1	CD4_TTM	CD4 TTM	Post-ART_1y vs Pre-HIV
chr13-111066539-111068080	0.79020855043392	-0.115359131616545	0.023	0.025	1	CD4_TTM	CD4 TTM	Post-ART_1y vs Pre-HIV
chr6-152635936-152637264	0.790235699799795	0.371045198753722	0.048	0.033	1	CD4_TTM	CD4 TTM	Post-ART_1y vs Pre-HIV
chr1-156153924-156154803	0.790239086235843	-0.0289421280048128	0.027	0.023	1	CD4_TTM	CD4 TTM	Post-ART_1y vs Pre-HIV
chr20-57399624-57399955	0.790245782372454	0.263713216140991	0.027	0.023	1	CD4_TTM	CD4 TTM	Post-ART_1y vs Pre-HIV
chr6-87736968-87737482	0.790252009830823	-0.106683173731181	0.021	0.021	1	CD4_TTM	CD4 TTM	Post-ART_1y vs Pre-HIV
chr2-74714668-74715887	0.790273114323831	0.0718815516949731	0.079	0.074	1	CD4_TTM	CD4 TTM	Post-ART_1y vs Pre-HIV
chr9-91711477-91712427	0.790278082032297	0.445391352903426	0.014	0.008	1	CD4_TTM	CD4 TTM	Post-ART_1y vs Pre-HIV
chr4-153084857-153085676	0.79031136236259	-0.0574992263013354	0.031	0.033	1	CD4_TTM	CD4 TTM	Post-ART_1y vs Pre-HIV
chr12-64457476-64457824	0.790324261242111	0.00031760685783544	0.017	0.016	1	CD4_TTM	CD4 TTM	Post-ART_1y vs Pre-HIV
chr2-113097701-113098547	0.790341222238675	0.0274469691082366	0.012	0.012	1	CD4_TTM	CD4 TTM	Post-ART_1y vs Pre-HIV
chr1-23530499-23531590	0.790387657497794	0.120121130781236	0.17	0.158	1	CD4_TTM	CD4 TTM	Post-ART_1y vs Pre-HIV
chr14-24194708-24196710	0.790396749239078	0.0540367941451319	0.264	0.243	1	CD4_TTM	CD4 TTM	Post-ART_1y vs Pre-HIV
chr3-49277590-49277969	0.79041734399027	0.275473224327969	0.01	0.008	1	CD4_TTM	CD4 TTM	Post-ART_1y vs Pre-HIV
chr16-87388017-87388796	0.790487833837536	0.107789607519765	0.23	0.21	1	CD4_TTM	CD4 TTM	Post-ART_1y vs Pre-HIV
chr7-157612489-157613888	0.790498461458536	0.157982961286587	0.083	0.07	1	CD4_TTM	CD4 TTM	Post-ART_1y vs Pre-HIV
chrX-19879694-19880335	0.790514951619764	0.0139133665935738	0.01	0.01	1	CD4_TTM	CD4 TTM	Post-ART_1y vs Pre-HIV
chr19-48444981-48446336	0.790594004936717	0.162350133448284	0.272	0.239	1	CD4_TTM	CD4 TTM	Post-ART_1y vs Pre-HIV
chr9-90141481-90142067	0.790627275807858	-0.00804156545266466	0.01	0.01	1	CD4_TTM	CD4 TTM	Post-ART_1y vs Pre-HIV
chr3-128321733-128322384	0.790643809992941	-0.151254966560674	0.012	0.012	1	CD4_TTM	CD4 TTM	Post-ART_1y vs Pre-HIV
chr10-62437467-62437983	0.790646560460906	-0.101195579431801	0.014	0.014	1	CD4_TTM	CD4 TTM	Post-ART_1y vs Pre-HIV
chr16-4142021-4142866	0.790650437082927	0.486958614063469	0.033	0.021	1	CD4_TTM	CD4 TTM	Post-ART_1y vs Pre-HIV
chr1-40971687-40972640	0.790705991504903	0.356019584226676	0.01	0.006	1	CD4_TTM	CD4 TTM	Post-ART_1y vs Pre-HIV
chr14-35332792-35334805	0.790712086574459	0.320644759067146	0.041	0.031	1	CD4_TTM	CD4 TTM	Post-ART_1y vs Pre-HIV
chr1-51534450-51535331	0.79071539825614	0.0112338306901534	0.029	0.029	1	CD4_TTM	CD4 TTM	Post-ART_1y vs Pre-HIV
chr14-99206212-99206411	0.790732937097252	0.466875461933759	0.017	0.012	1	CD4_TTM	CD4 TTM	Post-ART_1y vs Pre-HIV
chr10-14598780-14599540	0.790736736347716	-0.0523447674246942	0.021	0.023	1	CD4_TTM	CD4 TTM	Post-ART_1y vs Pre-HIV
chr18-77133980-77134379	0.79079647554892	0.0091600740148805	0.021	0.023	1	CD4_TTM	CD4 TTM	Post-ART_1y vs Pre-HIV
chr2-10375383-10376153	0.790839528112597	0.288734454934597	0.01	0.008	1	CD4_TTM	CD4 TTM	Post-ART_1y vs Pre-HIV
chr7-74082928-74084900	0.790860155395368	-0.00738525930175893	0.259	0.243	1	CD4_TTM	CD4 TTM	Post-ART_1y vs Pre-HIV
chr13-52850475-52851871	0.790871318318107	0.512212563008965	0.012	0.008	1	CD4_TTM	CD4 TTM	Post-ART_1y vs Pre-HIV
chrX-1529175-1529626	0.790886846939398	-0.217755808976167	0.01	0.01	1	CD4_TTM	CD4 TTM	Post-ART_1y vs Pre-HIV
chrX-16694630-16695410	0.790903732625513	0.0868659222922119	0.019	0.016	1	CD4_TTM	CD4 TTM	Post-ART_1y vs Pre-HIV
chr2-64606393-64607426	0.790949667789329	0.00588887711032515	0.149	0.148	1	CD4_TTM	CD4 TTM	Post-ART_1y vs Pre-HIV
chr13-99354332-99354846	0.790949793929014	0.176885095893081	0.014	0.012	1	CD4_TTM	CD4 TTM	Post-ART_1y vs Pre-HIV
chr12-51390625-51392122	0.790972336237251	0.224015139141422	0.143	0.117	1	CD4_TTM	CD4 TTM	Post-ART_1y vs Pre-HIV
chr6-31851891-31852868	0.790976940400419	0.172721156240164	0.012	0.01	1	CD4_TTM	CD4 TTM	Post-ART_1y vs Pre-HIV
chr12-47807900-47809272	0.79098720380438	0.0126379193478039	0.108	0.095	1	CD4_TTM	CD4 TTM	Post-ART_1y vs Pre-HIV
chr17-30476659-30478097	0.791007279022773	0.174432245797107	0.185	0.16	1	CD4_TTM	CD4 TTM	Post-ART_1y vs Pre-HIV
chr1-221708870-221709411	0.791012874338168	0.0771565616623164	0.098	0.095	1	CD4_TTM	CD4 TTM	Post-ART_1y vs Pre-HIV
chr14-20440410-20441795	0.791013120167025	0.215153821981728	0.019	0.016	1	CD4_TTM	CD4 TTM	Post-ART_1y vs Pre-HIV
chr2-97727964-97728683	0.791025288176748	0.174623739154252	0.019	0.016	1	CD4_TTM	CD4 TTM	Post-ART_1y vs Pre-HIV
chr12-39619063-39620537	0.791028619084973	0.166477451064967	0.189	0.167	1	CD4_TTM	CD4 TTM	Post-ART_1y vs Pre-HIV
chr19-15466827-15467428	0.791036860334406	-0.0572035797261108	0.064	0.062	1	CD4_TTM	CD4 TTM	Post-ART_1y vs Pre-HIV
chr20-46000427-46000878	0.791054243559266	-0.132262554654331	0.01	0.01	1	CD4_TTM	CD4 TTM	Post-ART_1y vs Pre-HIV
chr13-30616637-30619116	0.791062907707558	0.0714312101344394	0.452	0.403	1	CD4_TTM	CD4 TTM	Post-ART_1y vs Pre-HIV
chr2-69624827-69625785	0.791076327482407	0.116008236562128	0.012	0.01	1	CD4_TTM	CD4 TTM	Post-ART_1y vs Pre-HIV
chr2-10543929-10544817	0.791078329950813	0.175331861459215	0.108	0.093	1	CD4_TTM	CD4 TTM	Post-ART_1y vs Pre-HIV
chr4-3201676-3203178	0.791089868340594	0.0386985699223952	0.1	0.101	1	CD4_TTM	CD4 TTM	Post-ART_1y vs Pre-HIV
chr12-123741872-123743357	0.791108616923643	0.269503644212196	0.015	0.012	1	CD4_TTM	CD4 TTM	Post-ART_1y vs Pre-HIV
chr12-106281839-106282739	0.791116854968932	0.312869513336071	0.021	0.016	1	CD4_TTM	CD4 TTM	Post-ART_1y vs Pre-HIV
chr4-70651960-70652502	0.791162951585177	-0.0791967240429319	0.01	0.012	1	CD4_TTM	CD4 TTM	Post-ART_1y vs Pre-HIV
chr16-58733271-58734582	0.791163661303343	-0.0572684816690323	0.077	0.076	1	CD4_TTM	CD4 TTM	Post-ART_1y vs Pre-HIV
chr10-119075677-119075944	0.791171965253403	0.129594948076611	0.033	0.031	1	CD4_TTM	CD4 TTM	Post-ART_1y vs Pre-HIV
chr19-55516689-55517627	0.791176576995918	0.0464425222060745	0.166	0.15	1	CD4_TTM	CD4 TTM	Post-ART_1y vs Pre-HIV
chr1-1307310-1309072	0.791194628294515	0.0471351024377025	0.398	0.379	1	CD4_TTM	CD4 TTM	Post-ART_1y vs Pre-HIV
chr9-37464535-37466663	0.791197533698148	0.0580842138544121	0.519	0.479	1	CD4_TTM	CD4 TTM	Post-ART_1y vs Pre-HIV
chr3-119293502-119295593	0.79121089961402	0.138249686095194	0.313	0.282	1	CD4_TTM	CD4 TTM	Post-ART_1y vs Pre-HIV
chr9-136532408-136534210	0.791227890967607	-0.00353093214873734	0.104	0.107	1	CD4_TTM	CD4 TTM	Post-ART_1y vs Pre-HIV
chr10-91297955-91298879	0.791240310690837	0.176771628374833	0.046	0.041	1	CD4_TTM	CD4 TTM	Post-ART_1y vs Pre-HIV
chr18-77130211-77130570	0.791241674804734	-0.0603204093425873	0.019	0.021	1	CD4_TTM	CD4 TTM	Post-ART_1y vs Pre-HIV
chr10-32150591-32151138	0.791250522533957	-0.116879572680539	0.027	0.029	1	CD4_TTM	CD4 TTM	Post-ART_1y vs Pre-HIV
chr13-29125127-29126394	0.791264831181571	-0.0249656298867387	0.033	0.035	1	CD4_TTM	CD4 TTM	Post-ART_1y vs Pre-HIV
chr7-114047774-114048712	0.79131269332082	-0.0652718371549303	0.012	0.012	1	CD4_TTM	CD4 TTM	Post-ART_1y vs Pre-HIV
chr2-38725831-38726267	0.791315277857502	0.444740365244011	0.031	0.025	1	CD4_TTM	CD4 TTM	Post-ART_1y vs Pre-HIV
chr14-54627201-54628434	0.791321039325082	0.0958140797307601	0.027	0.027	1	CD4_TTM	CD4 TTM	Post-ART_1y vs Pre-HIV
chr18-48776768-48777682	0.791325178781133	0.236346754655507	0.039	0.035	1	CD4_TTM	CD4 TTM	Post-ART_1y vs Pre-HIV
chr1-94926083-94927671	0.791337299209531	-0.0654022949670416	0.029	0.029	1	CD4_TTM	CD4 TTM	Post-ART_1y vs Pre-HIV
chr15-78298821-78300463	0.791337340655491	0.140427816069236	0.249	0.216	1	CD4_TTM	CD4 TTM	Post-ART_1y vs Pre-HIV
chr19-50330537-50331089	0.791396284373017	0.197208205990067	0.122	0.105	1	CD4_TTM	CD4 TTM	Post-ART_1y vs Pre-HIV
chr2-174699658-174700317	0.791397645712013	0.340175736596282	0.041	0.031	1	CD4_TTM	CD4 TTM	Post-ART_1y vs Pre-HIV
chr2-106158675-106159253	0.791400930953042	-0.182177620516102	0.019	0.023	1	CD4_TTM	CD4 TTM	Post-ART_1y vs Pre-HIV
chrX-124299908-124300773	0.791404402021558	0.594156713397955	0.012	0.008	1	CD4_TTM	CD4 TTM	Post-ART_1y vs Pre-HIV
chr12-75977386-75978518	0.791409526779514	0.185091578622123	0.089	0.07	1	CD4_TTM	CD4 TTM	Post-ART_1y vs Pre-HIV
chr16-47136096-47136709	0.791414050173928	0.523896079014047	0.01	0.006	1	CD4_TTM	CD4 TTM	Post-ART_1y vs Pre-HIV
chr22-20417753-20418691	0.791449947481286	0.344026312392359	0.071	0.058	1	CD4_TTM	CD4 TTM	Post-ART_1y vs Pre-HIV
chr1-40978951-40981046	0.791463216611554	0.117347268324949	0.386	0.335	1	CD4_TTM	CD4 TTM	Post-ART_1y vs Pre-HIV
chr6-31332535-31333432	0.791470351488176	-0.0995275323073015	0.042	0.043	1	CD4_TTM	CD4 TTM	Post-ART_1y vs Pre-HIV
chr6-134372490-134374171	0.7914846603115	0.219024785851922	0.01	0.008	1	CD4_TTM	CD4 TTM	Post-ART_1y vs Pre-HIV
chr3-50435590-50436544	0.791485518009903	0.0312706960029003	0.037	0.033	1	CD4_TTM	CD4 TTM	Post-ART_1y vs Pre-HIV
chr3-18678929-18679744	0.791489947401798	0.0619622468377452	0.029	0.029	1	CD4_TTM	CD4 TTM	Post-ART_1y vs Pre-HIV
chr9-87708863-87709640	0.791491126440766	0.515295164451621	0.01	0.006	1	CD4_TTM	CD4 TTM	Post-ART_1y vs Pre-HIV
chr10-62803861-62806056	0.791516700220549	0.15351761025661	0.239	0.21	1	CD4_TTM	CD4 TTM	Post-ART_1y vs Pre-HIV
chr13-24264610-24265383	0.791533386181581	0.194402964940103	0.143	0.119	1	CD4_TTM	CD4 TTM	Post-ART_1y vs Pre-HIV
chr15-65400568-65401646	0.791542157732275	0.442227437999569	0.012	0.008	1	CD4_TTM	CD4 TTM	Post-ART_1y vs Pre-HIV
chr10-35149068-35150348	0.791559051079112	0.0267690819126951	0.081	0.082	1	CD4_TTM	CD4 TTM	Post-ART_1y vs Pre-HIV
chr19-54550812-54552264	0.791568295314831	0.350748254353616	0.023	0.019	1	CD4_TTM	CD4 TTM	Post-ART_1y vs Pre-HIV
chr1-45302997-45304453	0.791602080977106	0.140804161269226	0.411	0.352	1	CD4_TTM	CD4 TTM	Post-ART_1y vs Pre-HIV
chrX-57120806-57121851	0.791636373753395	0.222966577527823	0.075	0.06	1	CD4_TTM	CD4 TTM	Post-ART_1y vs Pre-HIV
chr3-184133891-184136116	0.791641965579114	0.161532287242996	0.216	0.2	1	CD4_TTM	CD4 TTM	Post-ART_1y vs Pre-HIV
chr5-176536437-176538208	0.791650133472042	0.0605371116651104	0.541	0.494	1	CD4_TTM	CD4 TTM	Post-ART_1y vs Pre-HIV
chrY-2841050-2842143	0.791651703945411	0.126715443815319	0.079	0.076	1	CD4_TTM	CD4 TTM	Post-ART_1y vs Pre-HIV
chr1-246753553-246754334	0.791659304438563	0.228198863565066	0.012	0.01	1	CD4_TTM	CD4 TTM	Post-ART_1y vs Pre-HIV
chr12-49088044-49088585	0.791667261482065	-0.0599003070669566	0.044	0.043	1	CD4_TTM	CD4 TTM	Post-ART_1y vs Pre-HIV
chr12-76878095-76879777	0.791671489916467	0.302325925012315	0.041	0.031	1	CD4_TTM	CD4 TTM	Post-ART_1y vs Pre-HIV
chr11-725751-726742	0.79167492866356	0.170184786791276	0.068	0.056	1	CD4_TTM	CD4 TTM	Post-ART_1y vs Pre-HIV
chr19-4969780-4970457	0.791683748056426	-0.105577780485284	0.021	0.021	1	CD4_TTM	CD4 TTM	Post-ART_1y vs Pre-HIV
chr16-11494021-11494932	0.791724083495264	-0.283404657432766	0.017	0.021	1	CD4_TTM	CD4 TTM	Post-ART_1y vs Pre-HIV
chr6-32439178-32440211	0.791747352972903	0.215863459872629	0.079	0.066	1	CD4_TTM	CD4 TTM	Post-ART_1y vs Pre-HIV
chr22-43142580-43143632	0.791805550409839	0.0570479087590177	0.145	0.134	1	CD4_TTM	CD4 TTM	Post-ART_1y vs Pre-HIV
chr20-5609590-5611389	0.791821860158102	0.0340668398321955	0.378	0.356	1	CD4_TTM	CD4 TTM	Post-ART_1y vs Pre-HIV
chr10-33153707-33154331	0.791825615226041	-0.0145580253593254	0.019	0.021	1	CD4_TTM	CD4 TTM	Post-ART_1y vs Pre-HIV
chr1-201703636-201704545	0.791829757224055	-0.112340660664643	0.014	0.016	1	CD4_TTM	CD4 TTM	Post-ART_1y vs Pre-HIV
chr10-37975359-37977151	0.79184599728694	0.0855695450823714	0.357	0.315	1	CD4_TTM	CD4 TTM	Post-ART_1y vs Pre-HIV
chr3-194632663-194633992	0.791888437726865	0.217833533922309	0.1	0.084	1	CD4_TTM	CD4 TTM	Post-ART_1y vs Pre-HIV
chr3-170413900-170414450	0.791922729626021	0.492935839375116	0.014	0.01	1	CD4_TTM	CD4 TTM	Post-ART_1y vs Pre-HIV
chr17-82776421-82776770	0.791954629450311	0.458364571558274	0.01	0.006	1	CD4_TTM	CD4 TTM	Post-ART_1y vs Pre-HIV
chr10-21993149-21993738	0.791960680101522	0.247254215291247	0.021	0.019	1	CD4_TTM	CD4 TTM	Post-ART_1y vs Pre-HIV
chr10-60777922-60779151	0.791991807211602	0.183131337418597	0.236	0.208	1	CD4_TTM	CD4 TTM	Post-ART_1y vs Pre-HIV
chr13-49847625-49848312	0.791996700386538	-0.00968462496021338	0.029	0.029	1	CD4_TTM	CD4 TTM	Post-ART_1y vs Pre-HIV
chr6-26270629-26271691	0.792058174375008	0.296306933109717	0.098	0.082	1	CD4_TTM	CD4 TTM	Post-ART_1y vs Pre-HIV
chr2-218285488-218285907	0.792079102356784	0.347946591599188	0.021	0.016	1	CD4_TTM	CD4 TTM	Post-ART_1y vs Pre-HIV
chr1-169698900-169699309	0.792082454051908	0.218011081393142	0.019	0.016	1	CD4_TTM	CD4 TTM	Post-ART_1y vs Pre-HIV
chr17-75204698-75205967	0.792117620527226	0.0349625390456418	0.214	0.204	1	CD4_TTM	CD4 TTM	Post-ART_1y vs Pre-HIV
chr12-55847008-55849167	0.792125476860604	-0.0793740667586329	0.012	0.012	1	CD4_TTM	CD4 TTM	Post-ART_1y vs Pre-HIV
chr7-130921414-130921758	0.792136309725027	-0.034126172370895	0.01	0.01	1	CD4_TTM	CD4 TTM	Post-ART_1y vs Pre-HIV
chr12-52155082-52155821	0.792139268923742	0.128418993582461	0.042	0.037	1	CD4_TTM	CD4 TTM	Post-ART_1y vs Pre-HIV
chr12-5988259-5989103	0.7921582475557	-0.117135382575522	0.017	0.021	1	CD4_TTM	CD4 TTM	Post-ART_1y vs Pre-HIV
chr20-62321034-62321866	0.792198548809916	0.486490731411152	0.019	0.014	1	CD4_TTM	CD4 TTM	Post-ART_1y vs Pre-HIV
chr9-127450272-127452534	0.792209820753884	0.033269873446548	0.328	0.302	1	CD4_TTM	CD4 TTM	Post-ART_1y vs Pre-HIV
chrX-42738947-42740094	0.792210222055911	0.391954451716775	0.01	0.006	1	CD4_TTM	CD4 TTM	Post-ART_1y vs Pre-HIV
chr1-51490273-51491070	0.792227167553703	0.637473359073948	0.01	0.006	1	CD4_TTM	CD4 TTM	Post-ART_1y vs Pre-HIV
chr6-33904106-33905696	0.792236563514741	0.0671286701192513	0.153	0.14	1	CD4_TTM	CD4 TTM	Post-ART_1y vs Pre-HIV
chr1-116737119-116738332	0.792242617164076	0.165166764107719	0.147	0.132	1	CD4_TTM	CD4 TTM	Post-ART_1y vs Pre-HIV
chr7-7760986-7762781	0.792244416043113	0.282034351097935	0.05	0.045	1	CD4_TTM	CD4 TTM	Post-ART_1y vs Pre-HIV
chr3-71443556-71445069	0.792260854709342	0.15380513794526	0.232	0.208	1	CD4_TTM	CD4 TTM	Post-ART_1y vs Pre-HIV
chr2-119659562-119660359	0.792268940770267	0.430076344646331	0.015	0.01	1	CD4_TTM	CD4 TTM	Post-ART_1y vs Pre-HIV
chr2-69650307-69650681	0.792278887861789	0.0504524723803215	0.041	0.039	1	CD4_TTM	CD4 TTM	Post-ART_1y vs Pre-HIV
chr1-89063940-89065724	0.792311477935352	0.135510397274877	0.075	0.074	1	CD4_TTM	CD4 TTM	Post-ART_1y vs Pre-HIV
chr17-49762552-49764628	0.792320458289113	0.073474524707976	0.415	0.389	1	CD4_TTM	CD4 TTM	Post-ART_1y vs Pre-HIV
chr3-128113771-128114749	0.792368215333145	0.339416452282393	0.037	0.031	1	CD4_TTM	CD4 TTM	Post-ART_1y vs Pre-HIV
chr12-8960006-8960640	0.79237647164556	-0.0219011397343074	0.021	0.023	1	CD4_TTM	CD4 TTM	Post-ART_1y vs Pre-HIV
chr4-241346-242588	0.792393108275033	0.248387576018939	0.064	0.053	1	CD4_TTM	CD4 TTM	Post-ART_1y vs Pre-HIV
chr8-10824864-10825701	0.7923948827642	0.365976394697144	0.029	0.021	1	CD4_TTM	CD4 TTM	Post-ART_1y vs Pre-HIV
chr11-62555295-62557133	0.792394958408169	0.147583108394111	0.382	0.342	1	CD4_TTM	CD4 TTM	Post-ART_1y vs Pre-HIV
chr11-65454337-65455523	0.79246966823093	0.0888171821479857	0.093	0.088	1	CD4_TTM	CD4 TTM	Post-ART_1y vs Pre-HIV
chr5-119340366-119342375	0.792542360102232	0.165687071964772	0.164	0.146	1	CD4_TTM	CD4 TTM	Post-ART_1y vs Pre-HIV
chr16-30921457-30923942	0.792551985043763	0.103524582204134	0.581	0.533	1	CD4_TTM	CD4 TTM	Post-ART_1y vs Pre-HIV
chr5-61327778-61328508	0.792558734895105	0.0285440176999865	0.014	0.012	1	CD4_TTM	CD4 TTM	Post-ART_1y vs Pre-HIV
chr6-135182117-135184160	0.792625479275182	0.0328897052242905	0.151	0.146	1	CD4_TTM	CD4 TTM	Post-ART_1y vs Pre-HIV
chr11-125513994-125514990	0.792634791014868	0.293052500469184	0.05	0.041	1	CD4_TTM	CD4 TTM	Post-ART_1y vs Pre-HIV
chr2-148989701-148990225	0.792645289293867	-0.0239288925692445	0.023	0.023	1	CD4_TTM	CD4 TTM	Post-ART_1y vs Pre-HIV
chr19-17309034-17310185	0.792648765319856	0.00204254779470814	0.29	0.27	1	CD4_TTM	CD4 TTM	Post-ART_1y vs Pre-HIV
chr6-26520298-26522374	0.792651758325165	0.127392761665334	0.297	0.276	1	CD4_TTM	CD4 TTM	Post-ART_1y vs Pre-HIV
chr19-10228405-10229182	0.792660559150284	0.281873692959608	0.031	0.023	1	CD4_TTM	CD4 TTM	Post-ART_1y vs Pre-HIV
chr3-68087982-68088566	0.792740452860327	0.0249706933930303	0.037	0.037	1	CD4_TTM	CD4 TTM	Post-ART_1y vs Pre-HIV
chr2-130371483-130373186	0.792845077835218	0.12965542016783	0.151	0.13	1	CD4_TTM	CD4 TTM	Post-ART_1y vs Pre-HIV
chr4-81069454-81070093	0.792879540695484	0.436654946480573	0.017	0.014	1	CD4_TTM	CD4 TTM	Post-ART_1y vs Pre-HIV
chr11-59151794-59152942	0.792896825690993	-0.276014659521885	0.01	0.012	1	CD4_TTM	CD4 TTM	Post-ART_1y vs Pre-HIV
chr8-124689860-124690363	0.79292071650176	0.312781494273944	0.014	0.01	1	CD4_TTM	CD4 TTM	Post-ART_1y vs Pre-HIV
chr3-88141847-88142477	0.792927486323931	0.340321200371963	0.017	0.014	1	CD4_TTM	CD4 TTM	Post-ART_1y vs Pre-HIV
chr2-195563537-195564500	0.792954467058107	0.0269273645191035	0.041	0.037	1	CD4_TTM	CD4 TTM	Post-ART_1y vs Pre-HIV
chr13-23378080-23378608	0.792958245560713	0.192611569448223	0.037	0.031	1	CD4_TTM	CD4 TTM	Post-ART_1y vs Pre-HIV
chr6-108293643-108295690	0.792978826936192	0.0968895177344302	0.222	0.206	1	CD4_TTM	CD4 TTM	Post-ART_1y vs Pre-HIV
chr1-31787784-31789576	0.792982851862508	0.158569592626616	0.243	0.208	1	CD4_TTM	CD4 TTM	Post-ART_1y vs Pre-HIV
chr3-112128685-112129387	0.792990371047657	0.0735015293597105	0.073	0.066	1	CD4_TTM	CD4 TTM	Post-ART_1y vs Pre-HIV
chr12-110727293-110728192	0.793011804667161	0.0911974286298167	0.039	0.039	1	CD4_TTM	CD4 TTM	Post-ART_1y vs Pre-HIV
chr14-104785990-104786733	0.7930149769392	-0.013038026515614	0.025	0.027	1	CD4_TTM	CD4 TTM	Post-ART_1y vs Pre-HIV
chr3-17741745-17743278	0.793052218069841	0.119604125781189	0.288	0.27	1	CD4_TTM	CD4 TTM	Post-ART_1y vs Pre-HIV
chr3-16866419-16867167	0.793071551668963	-0.0503830856885048	0.014	0.014	1	CD4_TTM	CD4 TTM	Post-ART_1y vs Pre-HIV
chr12-47316811-47317623	0.793089160824781	0.0687761082853893	0.021	0.023	1	CD4_TTM	CD4 TTM	Post-ART_1y vs Pre-HIV
chr14-98195137-98195994	0.793123682858483	0.566980674850136	0.01	0.006	1	CD4_TTM	CD4 TTM	Post-ART_1y vs Pre-HIV
chr17-65522846-65524288	0.793124317622741	0.206379760045354	0.129	0.113	1	CD4_TTM	CD4 TTM	Post-ART_1y vs Pre-HIV
chr10-62818579-62818981	0.793145835053595	-0.12666335178087	0.029	0.031	1	CD4_TTM	CD4 TTM	Post-ART_1y vs Pre-HIV
chr16-89325738-89326481	0.793177439588906	-0.0663844275981837	0.023	0.023	1	CD4_TTM	CD4 TTM	Post-ART_1y vs Pre-HIV
chr7-100695411-100695936	0.793196554960082	0.12636056322011	0.014	0.012	1	CD4_TTM	CD4 TTM	Post-ART_1y vs Pre-HIV
chr6-157891424-157892614	0.793241945379118	0.546177742488576	0.01	0.006	1	CD4_TTM	CD4 TTM	Post-ART_1y vs Pre-HIV
chr1-200622372-200622605	0.793257712940718	0.0989192643321162	0.029	0.027	1	CD4_TTM	CD4 TTM	Post-ART_1y vs Pre-HIV
chr8-30725675-30726113	0.793308938025409	0.367937039790154	0.014	0.01	1	CD4_TTM	CD4 TTM	Post-ART_1y vs Pre-HIV
chr3-143830882-143832784	0.793317763403351	0.146850720389918	0.023	0.023	1	CD4_TTM	CD4 TTM	Post-ART_1y vs Pre-HIV
chr19-45508404-45509606	0.793325566647733	0.00949839875424452	0.06	0.06	1	CD4_TTM	CD4 TTM	Post-ART_1y vs Pre-HIV
chr9-21578665-21579673	0.79333203305036	0.301567629693274	0.027	0.021	1	CD4_TTM	CD4 TTM	Post-ART_1y vs Pre-HIV
chr6-14910245-14911515	0.793344989242867	-0.0563782130299426	0.012	0.012	1	CD4_TTM	CD4 TTM	Post-ART_1y vs Pre-HIV
chr12-7958463-7959044	0.793353990987647	0.02238368433418	0.027	0.027	1	CD4_TTM	CD4 TTM	Post-ART_1y vs Pre-HIV
chr7-26193913-26195120	0.793363571624696	0.342725501039237	0.035	0.025	1	CD4_TTM	CD4 TTM	Post-ART_1y vs Pre-HIV
chr14-61286073-61286514	0.79336483056709	-0.133149170797879	0.01	0.012	1	CD4_TTM	CD4 TTM	Post-ART_1y vs Pre-HIV
chr4-83484131-83485641	0.793403170201352	0.128701456810858	0.322	0.3	1	CD4_TTM	CD4 TTM	Post-ART_1y vs Pre-HIV
chr6-136739222-136739899	0.7934067536954	0.358639951672449	0.012	0.008	1	CD4_TTM	CD4 TTM	Post-ART_1y vs Pre-HIV
chr14-90263618-90264375	0.793445957765554	0.195797366675112	0.017	0.014	1	CD4_TTM	CD4 TTM	Post-ART_1y vs Pre-HIV
chr4-158809312-158811452	0.793461454479748	0.230507304019588	0.019	0.014	1	CD4_TTM	CD4 TTM	Post-ART_1y vs Pre-HIV
chr10-5788741-5789330	0.7934617598326	0.247648983208093	0.01	0.008	1	CD4_TTM	CD4 TTM	Post-ART_1y vs Pre-HIV
chr12-55930814-55931226	0.793475730817956	0.112653396311727	0.06	0.053	1	CD4_TTM	CD4 TTM	Post-ART_1y vs Pre-HIV
chr13-110913897-110916692	0.793479000681743	0.120237848854395	0.369	0.325	1	CD4_TTM	CD4 TTM	Post-ART_1y vs Pre-HIV
chr16-1151792-1153236	0.793500376179797	0.247676991489849	0.1	0.084	1	CD4_TTM	CD4 TTM	Post-ART_1y vs Pre-HIV
chr20-32285145-32286388	0.793507279803005	0.0611605741887939	0.058	0.058	1	CD4_TTM	CD4 TTM	Post-ART_1y vs Pre-HIV
chr3-13039964-13041404	0.79350910512951	0.0506046620650116	0.021	0.021	1	CD4_TTM	CD4 TTM	Post-ART_1y vs Pre-HIV
chrX-119989814-119991608	0.793540545038493	0.366081432336316	0.01	0.008	1	CD4_TTM	CD4 TTM	Post-ART_1y vs Pre-HIV
chr1-43529136-43529690	0.793544444571629	0.120373242742168	0.023	0.023	1	CD4_TTM	CD4 TTM	Post-ART_1y vs Pre-HIV
chr19-10460627-10461836	0.793571540864032	0.22881025682299	0.135	0.111	1	CD4_TTM	CD4 TTM	Post-ART_1y vs Pre-HIV
chr22-49945292-49945840	0.793572645365835	0.345299743332374	0.029	0.021	1	CD4_TTM	CD4 TTM	Post-ART_1y vs Pre-HIV
chr2-20049431-20050946	0.793572996217201	0.284725282969298	0.064	0.049	1	CD4_TTM	CD4 TTM	Post-ART_1y vs Pre-HIV
chr22-31615994-31616725	0.793576509650167	0.50986145712922	0.014	0.01	1	CD4_TTM	CD4 TTM	Post-ART_1y vs Pre-HIV
chr16-87874923-87875489	0.793640395317948	0.490039960124065	0.015	0.01	1	CD4_TTM	CD4 TTM	Post-ART_1y vs Pre-HIV
chr11-456398-457696	0.793650539897857	0.19915816933839	0.035	0.031	1	CD4_TTM	CD4 TTM	Post-ART_1y vs Pre-HIV
chr5-177310775-177311147	0.793698284570259	0.356687437255439	0.019	0.014	1	CD4_TTM	CD4 TTM	Post-ART_1y vs Pre-HIV
chr11-85827300-85828057	0.7937349041737	0.356603505098577	0.054	0.043	1	CD4_TTM	CD4 TTM	Post-ART_1y vs Pre-HIV
chr2-23384792-23387287	0.793767986128121	0.430468711240942	0.019	0.012	1	CD4_TTM	CD4 TTM	Post-ART_1y vs Pre-HIV
chr14-92516654-92517307	0.793773264478928	0.499565143904294	0.01	0.006	1	CD4_TTM	CD4 TTM	Post-ART_1y vs Pre-HIV
chr19-8505647-8506707	0.7937772403057	0.0994944769903099	0.087	0.08	1	CD4_TTM	CD4 TTM	Post-ART_1y vs Pre-HIV
chr17-17415882-17417034	0.793791100755489	-0.117603789078021	0.015	0.019	1	CD4_TTM	CD4 TTM	Post-ART_1y vs Pre-HIV
chr4-185039567-185040302	0.793807791869049	0.248614010308611	0.019	0.014	1	CD4_TTM	CD4 TTM	Post-ART_1y vs Pre-HIV
chr10-74227376-74228395	0.793813893664334	0.167611777685805	0.023	0.021	1	CD4_TTM	CD4 TTM	Post-ART_1y vs Pre-HIV
chrX-44343151-44345029	0.79381732188771	0.143103668767619	0.085	0.082	1	CD4_TTM	CD4 TTM	Post-ART_1y vs Pre-HIV
chr3-49017812-49018778	0.793821450080203	0.0851243186631603	0.133	0.117	1	CD4_TTM	CD4 TTM	Post-ART_1y vs Pre-HIV
chr17-29148329-29150434	0.793843506696769	0.0720412257015495	0.234	0.216	1	CD4_TTM	CD4 TTM	Post-ART_1y vs Pre-HIV
chr4-118280994-118281198	0.793865838213303	0.137228096653102	0.023	0.021	1	CD4_TTM	CD4 TTM	Post-ART_1y vs Pre-HIV
chr9-113214902-113215518	0.79386625276858	0.0353470381779148	0.035	0.033	1	CD4_TTM	CD4 TTM	Post-ART_1y vs Pre-HIV
chr17-2396764-2397107	0.79387769996018	0.357346178191214	0.021	0.016	1	CD4_TTM	CD4 TTM	Post-ART_1y vs Pre-HIV
chr22-50243931-50245603	0.793923143127053	0.144954087003883	0.299	0.263	1	CD4_TTM	CD4 TTM	Post-ART_1y vs Pre-HIV
chr6-5302238-5303577	0.794012410059358	0.348019261640698	0.06	0.045	1	CD4_TTM	CD4 TTM	Post-ART_1y vs Pre-HIV
chr6-32185657-32185970	0.794027618772164	0.0776826036021512	0.031	0.031	1	CD4_TTM	CD4 TTM	Post-ART_1y vs Pre-HIV
chr17-27601406-27602022	0.794043934710041	0.308470045756205	0.033	0.025	1	CD4_TTM	CD4 TTM	Post-ART_1y vs Pre-HIV
chr21-41767980-41768322	0.794047677909883	-0.107817382524853	0.012	0.012	1	CD4_TTM	CD4 TTM	Post-ART_1y vs Pre-HIV
chr16-67459491-67460120	0.794074647981129	0.176823481407061	0.012	0.01	1	CD4_TTM	CD4 TTM	Post-ART_1y vs Pre-HIV
chr5-68255277-68256391	0.794075196758616	0.254374933235077	0.093	0.072	1	CD4_TTM	CD4 TTM	Post-ART_1y vs Pre-HIV
chr18-3296722-3297748	0.794139452588124	0.17340657390122	0.147	0.132	1	CD4_TTM	CD4 TTM	Post-ART_1y vs Pre-HIV
chr17-27348253-27349651	0.794151755492004	0.268953165936469	0.089	0.072	1	CD4_TTM	CD4 TTM	Post-ART_1y vs Pre-HIV
chr17-82448863-82451067	0.794158218976485	0.111617234447957	0.322	0.302	1	CD4_TTM	CD4 TTM	Post-ART_1y vs Pre-HIV
chr20-53915173-53916413	0.794163221658603	0.10433838233231	0.098	0.088	1	CD4_TTM	CD4 TTM	Post-ART_1y vs Pre-HIV
chr14-103626136-103626578	0.794172752104565	0.051550246170728	0.01	0.008	1	CD4_TTM	CD4 TTM	Post-ART_1y vs Pre-HIV
chr1-203764368-203766321	0.794216649243662	0.213788031225632	0.205	0.179	1	CD4_TTM	CD4 TTM	Post-ART_1y vs Pre-HIV
chr13-21344246-21345274	0.794231146245991	-0.00375093182638953	0.027	0.027	1	CD4_TTM	CD4 TTM	Post-ART_1y vs Pre-HIV
chr17-18242201-18242744	0.794262248337203	0.364336277581181	0.015	0.012	1	CD4_TTM	CD4 TTM	Post-ART_1y vs Pre-HIV
chr5-150671519-150672903	0.794272213149358	-0.145438377045353	0.021	0.023	1	CD4_TTM	CD4 TTM	Post-ART_1y vs Pre-HIV
chr8-89886844-89888320	0.794316356467814	0.146135296205039	0.01	0.008	1	CD4_TTM	CD4 TTM	Post-ART_1y vs Pre-HIV
chr19-53195163-53195574	0.794321548862123	-0.091105999494725	0.033	0.035	1	CD4_TTM	CD4 TTM	Post-ART_1y vs Pre-HIV
chrX-30971746-30972534	0.794331235106631	0.310411922865616	0.015	0.012	1	CD4_TTM	CD4 TTM	Post-ART_1y vs Pre-HIV
chr7-30347356-30348655	0.794337945982414	0.168923761182195	0.166	0.144	1	CD4_TTM	CD4 TTM	Post-ART_1y vs Pre-HIV
chr20-31835514-31836518	0.794351687573502	0.335936765941059	0.012	0.01	1	CD4_TTM	CD4 TTM	Post-ART_1y vs Pre-HIV
chr4-110164685-110165951	0.794353843179413	0.024152127189613	0.041	0.039	1	CD4_TTM	CD4 TTM	Post-ART_1y vs Pre-HIV
chr16-50092981-50094404	0.794369321089616	0.02537020700623	0.031	0.031	1	CD4_TTM	CD4 TTM	Post-ART_1y vs Pre-HIV
chr4-8402207-8403518	0.794441382947635	0.315934900660356	0.01	0.008	1	CD4_TTM	CD4 TTM	Post-ART_1y vs Pre-HIV
chr19-49930538-49930777	0.794455546091933	0.0502962248239669	0.012	0.012	1	CD4_TTM	CD4 TTM	Post-ART_1y vs Pre-HIV
chr18-63160214-63160469	0.794457663023137	0.221719150733807	0.012	0.01	1	CD4_TTM	CD4 TTM	Post-ART_1y vs Pre-HIV
chr11-9230962-9232101	0.794474269284366	0.263802336498133	0.01	0.006	1	CD4_TTM	CD4 TTM	Post-ART_1y vs Pre-HIV
chr11-11157141-11157521	0.794490857251976	-0.331590141597	0.012	0.014	1	CD4_TTM	CD4 TTM	Post-ART_1y vs Pre-HIV
chr10-46227800-46229060	0.794501988782043	0.190636714842075	0.021	0.016	1	CD4_TTM	CD4 TTM	Post-ART_1y vs Pre-HIV
chr1-117051144-117052194	0.794532737265764	0.242146359338303	0.031	0.025	1	CD4_TTM	CD4 TTM	Post-ART_1y vs Pre-HIV
chr12-109432579-109433337	0.794541262607097	0.384512895248293	0.029	0.023	1	CD4_TTM	CD4 TTM	Post-ART_1y vs Pre-HIV
chr20-59120142-59120883	0.794550310378905	0.281697325003237	0.029	0.025	1	CD4_TTM	CD4 TTM	Post-ART_1y vs Pre-HIV
chr6-111775064-111775772	0.7945779964173	0.180721643649566	0.01	0.008	1	CD4_TTM	CD4 TTM	Post-ART_1y vs Pre-HIV
chr19-34345684-34346194	0.794605188688736	0.104435166227292	0.035	0.033	1	CD4_TTM	CD4 TTM	Post-ART_1y vs Pre-HIV
chr3-177142280-177142514	0.794641561783059	0.184054073117642	0.01	0.008	1	CD4_TTM	CD4 TTM	Post-ART_1y vs Pre-HIV
chr15-44535989-44538207	0.794643968221737	0.0340800439690966	0.376	0.352	1	CD4_TTM	CD4 TTM	Post-ART_1y vs Pre-HIV
chr16-48629606-48630942	0.79467290661741	0.342610269495182	0.054	0.043	1	CD4_TTM	CD4 TTM	Post-ART_1y vs Pre-HIV
chr7-107890502-107892331	0.794730746438658	0.190595438887535	0.311	0.267	1	CD4_TTM	CD4 TTM	Post-ART_1y vs Pre-HIV
chr2-55047609-55048230	0.794753468927554	0.106569384916807	0.019	0.016	1	CD4_TTM	CD4 TTM	Post-ART_1y vs Pre-HIV
chr11-129894516-129896390	0.794755554576717	0.0972794662775909	0.245	0.216	1	CD4_TTM	CD4 TTM	Post-ART_1y vs Pre-HIV
chr17-45143663-45144568	0.794763767613888	-0.163605281382985	0.023	0.023	1	CD4_TTM	CD4 TTM	Post-ART_1y vs Pre-HIV
chrX-47836076-47837130	0.794779226674085	0.185485906541935	0.118	0.099	1	CD4_TTM	CD4 TTM	Post-ART_1y vs Pre-HIV
chrX-1208043-1208930	0.794787573939181	0.0508243848818206	0.046	0.041	1	CD4_TTM	CD4 TTM	Post-ART_1y vs Pre-HIV
chr17-42763126-42763743	0.794805210836219	-0.0336584111016136	0.037	0.039	1	CD4_TTM	CD4 TTM	Post-ART_1y vs Pre-HIV
chr12-56683249-56683675	0.794848191500382	0.414126888195518	0.054	0.041	1	CD4_TTM	CD4 TTM	Post-ART_1y vs Pre-HIV
chr8-43246295-43247430	0.794882655514947	0.211711089800176	0.01	0.008	1	CD4_TTM	CD4 TTM	Post-ART_1y vs Pre-HIV
chr9-4970746-4971740	0.794907829198479	0.107178079575239	0.012	0.01	1	CD4_TTM	CD4 TTM	Post-ART_1y vs Pre-HIV
chr12-93419119-93419739	0.794933192562153	0.217959074462865	0.033	0.027	1	CD4_TTM	CD4 TTM	Post-ART_1y vs Pre-HIV
chr19-13597161-13598144	0.794944892135605	-0.163125424388172	0.015	0.016	1	CD4_TTM	CD4 TTM	Post-ART_1y vs Pre-HIV
chr18-2905946-2907940	0.795029524891588	0.050124467392018	0.127	0.121	1	CD4_TTM	CD4 TTM	Post-ART_1y vs Pre-HIV
chr1-16205870-16207482	0.795037968441323	0.0711785882515703	0.382	0.344	1	CD4_TTM	CD4 TTM	Post-ART_1y vs Pre-HIV
chr5-96960860-96961447	0.795070223747164	-0.0534315661575566	0.025	0.027	1	CD4_TTM	CD4 TTM	Post-ART_1y vs Pre-HIV
chr16-15639067-15639475	0.795123483701842	0.149471646786229	0.012	0.01	1	CD4_TTM	CD4 TTM	Post-ART_1y vs Pre-HIV
chr2-97870297-97870887	0.795160502929694	0.048359758115684	0.021	0.021	1	CD4_TTM	CD4 TTM	Post-ART_1y vs Pre-HIV
chr7-128868524-128870221	0.795173507732483	0.165517001209297	0.073	0.064	1	CD4_TTM	CD4 TTM	Post-ART_1y vs Pre-HIV
chr2-191206120-191207202	0.795190683134743	0.139966243927768	0.05	0.043	1	CD4_TTM	CD4 TTM	Post-ART_1y vs Pre-HIV
chr15-89760117-89761565	0.79527364364228	0.0265343397626552	0.023	0.021	1	CD4_TTM	CD4 TTM	Post-ART_1y vs Pre-HIV
chr17-17750817-17751302	0.795283971239863	-0.0731467992951345	0.039	0.039	1	CD4_TTM	CD4 TTM	Post-ART_1y vs Pre-HIV
chr21-46551444-46552713	0.795331457908542	-0.0319488739808893	0.023	0.025	1	CD4_TTM	CD4 TTM	Post-ART_1y vs Pre-HIV
chr7-142515837-142516476	0.795358478654267	-0.0180232263859939	0.021	0.021	1	CD4_TTM	CD4 TTM	Post-ART_1y vs Pre-HIV
chr12-92144634-92146665	0.79537020633936	0.122614314885132	0.475	0.42	1	CD4_TTM	CD4 TTM	Post-ART_1y vs Pre-HIV
chr9-131728193-131729735	0.79538408674838	0.113423254880234	0.135	0.123	1	CD4_TTM	CD4 TTM	Post-ART_1y vs Pre-HIV
chr12-95851478-95852119	0.795384620013325	-0.109512398777698	0.01	0.01	1	CD4_TTM	CD4 TTM	Post-ART_1y vs Pre-HIV
chr17-8225967-8226371	0.795395584428143	0.271683598147219	0.039	0.029	1	CD4_TTM	CD4 TTM	Post-ART_1y vs Pre-HIV
chr11-18731489-18732310	0.795413170333143	0.0495496232969272	0.037	0.037	1	CD4_TTM	CD4 TTM	Post-ART_1y vs Pre-HIV
chr13-27423988-27427984	0.795429888098442	0.00464524168790592	0.349	0.344	1	CD4_TTM	CD4 TTM	Post-ART_1y vs Pre-HIV
chr6-150079431-150080015	0.795482851253393	0.346224283787133	0.019	0.014	1	CD4_TTM	CD4 TTM	Post-ART_1y vs Pre-HIV
chr16-30761043-30762635	0.795489340588148	0.0842000778308193	0.274	0.261	1	CD4_TTM	CD4 TTM	Post-ART_1y vs Pre-HIV
chr2-74454551-74455253	0.795514214327306	0.131805340879429	0.284	0.245	1	CD4_TTM	CD4 TTM	Post-ART_1y vs Pre-HIV
chr22-38765818-38766489	0.795516443076179	0.00543562833809563	0.021	0.021	1	CD4_TTM	CD4 TTM	Post-ART_1y vs Pre-HIV
chr7-73577785-73579298	0.795517260523153	0.0347670269324499	0.442	0.418	1	CD4_TTM	CD4 TTM	Post-ART_1y vs Pre-HIV
chr1-160085480-160085978	0.79552499010084	0.339062730356297	0.027	0.021	1	CD4_TTM	CD4 TTM	Post-ART_1y vs Pre-HIV
chr12-25186413-25187329	0.795528235310491	0.36264535526643	0.029	0.023	1	CD4_TTM	CD4 TTM	Post-ART_1y vs Pre-HIV
chr2-219483326-219485161	0.795536420190441	0.0805858627487717	0.025	0.023	1	CD4_TTM	CD4 TTM	Post-ART_1y vs Pre-HIV
chr3-9914777-9916109	0.795552214708515	0.243771636217159	0.052	0.043	1	CD4_TTM	CD4 TTM	Post-ART_1y vs Pre-HIV
chr13-42394604-42395706	0.795563212774603	0.0713443675722312	0.031	0.029	1	CD4_TTM	CD4 TTM	Post-ART_1y vs Pre-HIV
chr17-59839003-59839374	0.795564928057998	0.43071267606356	0.031	0.021	1	CD4_TTM	CD4 TTM	Post-ART_1y vs Pre-HIV
chr1-145823316-145824930	0.795594681191764	0.104340204285749	0.176	0.163	1	CD4_TTM	CD4 TTM	Post-ART_1y vs Pre-HIV
chr5-134632040-134633231	0.795623295925214	0.0392114130901402	0.193	0.187	1	CD4_TTM	CD4 TTM	Post-ART_1y vs Pre-HIV
chr3-128845101-128846866	0.795638546510835	0.108703425271067	0.104	0.097	1	CD4_TTM	CD4 TTM	Post-ART_1y vs Pre-HIV
chr10-3740024-3740882	0.795651296446089	-0.063573869948371	0.019	0.021	1	CD4_TTM	CD4 TTM	Post-ART_1y vs Pre-HIV
chr16-85819177-85819680	0.795663168277993	0.00110285647694042	0.023	0.023	1	CD4_TTM	CD4 TTM	Post-ART_1y vs Pre-HIV
chr6-31270973-31272690	0.795719203226867	0.166913082826358	0.313	0.274	1	CD4_TTM	CD4 TTM	Post-ART_1y vs Pre-HIV
chr16-48353036-48354049	0.795733006246185	0.271097534978806	0.062	0.047	1	CD4_TTM	CD4 TTM	Post-ART_1y vs Pre-HIV
chr7-129224196-129226081	0.795780104170901	0.0958129787211046	0.409	0.368	1	CD4_TTM	CD4 TTM	Post-ART_1y vs Pre-HIV
chr18-74082135-74083527	0.795792168700763	0.0246100497760011	0.014	0.014	1	CD4_TTM	CD4 TTM	Post-ART_1y vs Pre-HIV
chr22-20543758-20544368	0.795814133618378	0.472633155400804	0.012	0.008	1	CD4_TTM	CD4 TTM	Post-ART_1y vs Pre-HIV
chr3-57163896-57165594	0.795823977101263	0.125051764426004	0.033	0.029	1	CD4_TTM	CD4 TTM	Post-ART_1y vs Pre-HIV
chr8-28776878-28778105	0.795837649522013	0.361123134569987	0.014	0.012	1	CD4_TTM	CD4 TTM	Post-ART_1y vs Pre-HIV
chr18-10519779-10520446	0.795838974956833	0.202825967403081	0.017	0.014	1	CD4_TTM	CD4 TTM	Post-ART_1y vs Pre-HIV
chr8-93821973-93822664	0.795847709988023	0.259919594438669	0.029	0.023	1	CD4_TTM	CD4 TTM	Post-ART_1y vs Pre-HIV
chr7-102431597-102432226	0.795854653935232	0.208725936066354	0.087	0.072	1	CD4_TTM	CD4 TTM	Post-ART_1y vs Pre-HIV
chr15-93087551-93089592	0.79588988253791	0.269210985731487	0.083	0.068	1	CD4_TTM	CD4 TTM	Post-ART_1y vs Pre-HIV
chr11-14973249-14975052	0.795891958799918	0.054272048196689	0.019	0.016	1	CD4_TTM	CD4 TTM	Post-ART_1y vs Pre-HIV
chr8-144372252-144374908	0.795897291214833	0.0198614512268337	0.307	0.298	1	CD4_TTM	CD4 TTM	Post-ART_1y vs Pre-HIV
chr5-96957181-96958608	0.795899938893934	0.0368499219878058	0.031	0.027	1	CD4_TTM	CD4 TTM	Post-ART_1y vs Pre-HIV
chr16-30449637-30450060	0.795910897570227	0.2864564757182	0.042	0.035	1	CD4_TTM	CD4 TTM	Post-ART_1y vs Pre-HIV
chr19-48325830-48326286	0.795930033509755	-0.00822796553555483	0.087	0.086	1	CD4_TTM	CD4 TTM	Post-ART_1y vs Pre-HIV
chr7-17138662-17139531	0.795946267844848	0.0211751565887259	0.019	0.019	1	CD4_TTM	CD4 TTM	Post-ART_1y vs Pre-HIV
chr13-40813534-40814517	0.7959518169449	-0.177212789732805	0.01	0.01	1	CD4_TTM	CD4 TTM	Post-ART_1y vs Pre-HIV
chr18-811572-813645	0.795988613633048	0.148997599732983	0.212	0.191	1	CD4_TTM	CD4 TTM	Post-ART_1y vs Pre-HIV
chr1-181128663-181129496	0.79602364033607	0.259239954405968	0.01	0.006	1	CD4_TTM	CD4 TTM	Post-ART_1y vs Pre-HIV
chr9-36597217-36597718	0.796030925030006	-0.0370501531110117	0.014	0.014	1	CD4_TTM	CD4 TTM	Post-ART_1y vs Pre-HIV
chr13-113029195-113029788	0.796033456813129	0.536409889752114	0.01	0.006	1	CD4_TTM	CD4 TTM	Post-ART_1y vs Pre-HIV
chr6-158751166-158751676	0.796082022936098	-0.165621533770451	0.012	0.012	1	CD4_TTM	CD4 TTM	Post-ART_1y vs Pre-HIV
chr15-73994294-73995572	0.796088920792104	0.16043237761524	0.201	0.185	1	CD4_TTM	CD4 TTM	Post-ART_1y vs Pre-HIV
chr20-30723884-30724440	0.796108231817261	-0.415980836735265	0.008	0.01	1	CD4_TTM	CD4 TTM	Post-ART_1y vs Pre-HIV
chr13-24261427-24261891	0.79612623866928	0.24318994894843	0.046	0.041	1	CD4_TTM	CD4 TTM	Post-ART_1y vs Pre-HIV
chrX-70454204-70455380	0.79617582819693	0.153603402012855	0.133	0.119	1	CD4_TTM	CD4 TTM	Post-ART_1y vs Pre-HIV
chr19-55598754-55600708	0.796180708655077	0.0492115394481708	0.479	0.465	1	CD4_TTM	CD4 TTM	Post-ART_1y vs Pre-HIV
chr7-37410444-37411186	0.796187653592295	-0.158980297941399	0.012	0.012	1	CD4_TTM	CD4 TTM	Post-ART_1y vs Pre-HIV
chr7-116859286-116859774	0.796192957104	0.184828271708507	0.039	0.033	1	CD4_TTM	CD4 TTM	Post-ART_1y vs Pre-HIV
chr20-46088969-46090273	0.796212755033301	0.0663807184331968	0.257	0.239	1	CD4_TTM	CD4 TTM	Post-ART_1y vs Pre-HIV
chr2-68907729-68908847	0.796239580559427	0.173792748819627	0.181	0.16	1	CD4_TTM	CD4 TTM	Post-ART_1y vs Pre-HIV
chr6-106087472-106087880	0.796259926365018	0.403453723166404	0.012	0.008	1	CD4_TTM	CD4 TTM	Post-ART_1y vs Pre-HIV
chr10-72322097-72322732	0.796280800701958	0.392049588156119	0.021	0.016	1	CD4_TTM	CD4 TTM	Post-ART_1y vs Pre-HIV
chr18-14415636-14416114	0.796285028631462	0.728960755812086	0.01	0.006	1	CD4_TTM	CD4 TTM	Post-ART_1y vs Pre-HIV
chr3-141474056-141474609	0.796323089027316	0.303968895390082	0.029	0.023	1	CD4_TTM	CD4 TTM	Post-ART_1y vs Pre-HIV
chrX-20437373-20438068	0.796354701754476	0.114192080274326	0.023	0.021	1	CD4_TTM	CD4 TTM	Post-ART_1y vs Pre-HIV
chr17-44246150-44247047	0.796400775711407	0.603850546417403	0.012	0.008	1	CD4_TTM	CD4 TTM	Post-ART_1y vs Pre-HIV
chr11-18246157-18247198	0.796401311030104	0.0130737119462925	0.021	0.021	1	CD4_TTM	CD4 TTM	Post-ART_1y vs Pre-HIV
chr14-91365542-91365866	0.796416147226774	0.00903366623703139	0.012	0.01	1	CD4_TTM	CD4 TTM	Post-ART_1y vs Pre-HIV
chr10-24887247-24888343	0.796435202085068	0.265808101913822	0.089	0.074	1	CD4_TTM	CD4 TTM	Post-ART_1y vs Pre-HIV
chr17-4364827-4367057	0.796462990812535	0.075429931384799	0.444	0.401	1	CD4_TTM	CD4 TTM	Post-ART_1y vs Pre-HIV
chr2-37654840-37655292	0.796509233485435	-0.120967289171652	0.015	0.016	1	CD4_TTM	CD4 TTM	Post-ART_1y vs Pre-HIV
chr5-141970214-141970609	0.796516495041972	0.0365185223215048	0.015	0.014	1	CD4_TTM	CD4 TTM	Post-ART_1y vs Pre-HIV
chr6-157273206-157275363	0.796522115350951	0.0879354158585588	0.297	0.28	1	CD4_TTM	CD4 TTM	Post-ART_1y vs Pre-HIV
chr7-27169589-27169921	0.796524586159022	-0.232597131122535	0.01	0.012	1	CD4_TTM	CD4 TTM	Post-ART_1y vs Pre-HIV
chr6-46652334-46653497	0.796525611462706	0.122101367301335	0.05	0.047	1	CD4_TTM	CD4 TTM	Post-ART_1y vs Pre-HIV
chr16-1871878-1872655	0.796530986908908	0.0966006672436892	0.012	0.01	1	CD4_TTM	CD4 TTM	Post-ART_1y vs Pre-HIV
chr9-136528020-136528585	0.796548767303191	0.53069839795031	0.012	0.008	1	CD4_TTM	CD4 TTM	Post-ART_1y vs Pre-HIV
chr19-9834352-9835825	0.796550548189148	0.0563139291388755	0.407	0.385	1	CD4_TTM	CD4 TTM	Post-ART_1y vs Pre-HIV
chr20-63566868-63568892	0.796551788489883	0.17409774393824	0.087	0.076	1	CD4_TTM	CD4 TTM	Post-ART_1y vs Pre-HIV
chr14-64707637-64709093	0.796606958867469	0.103592607053863	0.112	0.099	1	CD4_TTM	CD4 TTM	Post-ART_1y vs Pre-HIV
chr17-44910922-44911803	0.796607414132011	0.315037214949227	0.021	0.016	1	CD4_TTM	CD4 TTM	Post-ART_1y vs Pre-HIV
chr5-67209038-67209554	0.79660997843517	-0.0133349320924907	0.054	0.051	1	CD4_TTM	CD4 TTM	Post-ART_1y vs Pre-HIV
chr11-3834558-3834876	0.796613803482407	0.407756458093995	0.012	0.008	1	CD4_TTM	CD4 TTM	Post-ART_1y vs Pre-HIV
chr5-169805284-169805959	0.796618715576757	0.450100128454607	0.015	0.01	1	CD4_TTM	CD4 TTM	Post-ART_1y vs Pre-HIV
chr2-112433222-112434658	0.796657657031999	0.0364750195019647	0.081	0.08	1	CD4_TTM	CD4 TTM	Post-ART_1y vs Pre-HIV
chr6-143566333-143567757	0.796673201201774	-0.305175186091979	0.012	0.014	1	CD4_TTM	CD4 TTM	Post-ART_1y vs Pre-HIV
chr10-6134683-6135517	0.796675081847662	-0.00261817026926892	0.046	0.043	1	CD4_TTM	CD4 TTM	Post-ART_1y vs Pre-HIV
chr2-165014902-165015344	0.796752414978839	0.493699990111119	0.01	0.006	1	CD4_TTM	CD4 TTM	Post-ART_1y vs Pre-HIV
chr4-38684202-38684794	0.796763249262084	0.302004098893888	0.021	0.019	1	CD4_TTM	CD4 TTM	Post-ART_1y vs Pre-HIV
chr8-17602128-17602964	0.796775365378384	0.456170161312864	0.01	0.008	1	CD4_TTM	CD4 TTM	Post-ART_1y vs Pre-HIV
chr19-31220277-31220904	0.79678386809404	0.225177031114169	0.014	0.012	1	CD4_TTM	CD4 TTM	Post-ART_1y vs Pre-HIV
chr15-85625360-85626275	0.79678767662939	0.0449394281490569	0.124	0.117	1	CD4_TTM	CD4 TTM	Post-ART_1y vs Pre-HIV
chr2-47857528-47858328	0.79680096179902	0.165725175843203	0.017	0.016	1	CD4_TTM	CD4 TTM	Post-ART_1y vs Pre-HIV
chr10-71707860-71708669	0.79681267235117	0.0974914738036841	0.035	0.031	1	CD4_TTM	CD4 TTM	Post-ART_1y vs Pre-HIV
chr2-47888191-47889249	0.796844256061614	0.42305740458803	0.039	0.029	1	CD4_TTM	CD4 TTM	Post-ART_1y vs Pre-HIV
chr6-33886583-33887314	0.796861796269695	-0.106291572148692	0.015	0.019	1	CD4_TTM	CD4 TTM	Post-ART_1y vs Pre-HIV
chr3-119676273-119677861	0.796882577416289	0.156179251306943	0.27	0.241	1	CD4_TTM	CD4 TTM	Post-ART_1y vs Pre-HIV
chr6-34771112-34771517	0.796891873079216	-0.0432503185752942	0.01	0.01	1	CD4_TTM	CD4 TTM	Post-ART_1y vs Pre-HIV
chr12-7972386-7972669	0.796925598261315	0.451157326071999	0.017	0.012	1	CD4_TTM	CD4 TTM	Post-ART_1y vs Pre-HIV
chr7-27172933-27174273	0.796926897261377	0.00473164135969828	0.039	0.037	1	CD4_TTM	CD4 TTM	Post-ART_1y vs Pre-HIV
chr6-26401556-26402650	0.796972013772694	0.151532939466576	0.129	0.115	1	CD4_TTM	CD4 TTM	Post-ART_1y vs Pre-HIV
chr22-50473853-50475478	0.796977630572918	0.0334338792385331	0.218	0.202	1	CD4_TTM	CD4 TTM	Post-ART_1y vs Pre-HIV
chrX-149937825-149940789	0.797004210614024	0.046922370606232	0.55	0.512	1	CD4_TTM	CD4 TTM	Post-ART_1y vs Pre-HIV
chr14-57389663-57391583	0.797008359578786	0.0559067765405636	0.313	0.288	1	CD4_TTM	CD4 TTM	Post-ART_1y vs Pre-HIV
chr19-31348516-31350301	0.797008689907121	0.162652791407826	0.089	0.076	1	CD4_TTM	CD4 TTM	Post-ART_1y vs Pre-HIV
chr9-88923229-88924281	0.797027941759628	0.3074150886551	0.01	0.008	1	CD4_TTM	CD4 TTM	Post-ART_1y vs Pre-HIV
chr10-17428132-17429347	0.797043846805899	0.170091080588906	0.081	0.068	1	CD4_TTM	CD4 TTM	Post-ART_1y vs Pre-HIV
chr11-90204409-90205359	0.797048494789413	0.0768690984578386	0.025	0.025	1	CD4_TTM	CD4 TTM	Post-ART_1y vs Pre-HIV
chr3-15555833-15557974	0.797074772443149	0.175093982677565	0.083	0.066	1	CD4_TTM	CD4 TTM	Post-ART_1y vs Pre-HIV
chr3-152281206-152281669	0.797089238188269	0.488286235138259	0.012	0.008	1	CD4_TTM	CD4 TTM	Post-ART_1y vs Pre-HIV
chr1-16903675-16905809	0.797107422477895	0.000300761551154771	0.425	0.43	1	CD4_TTM	CD4 TTM	Post-ART_1y vs Pre-HIV
chrX-65528397-65529066	0.797109096019188	0.00546307307878369	0.019	0.019	1	CD4_TTM	CD4 TTM	Post-ART_1y vs Pre-HIV
chr15-90412287-90414276	0.797117360470024	0.246215096848007	0.035	0.027	1	CD4_TTM	CD4 TTM	Post-ART_1y vs Pre-HIV
chr3-49165304-49166636	0.797134930669601	0.0385558480408266	0.108	0.105	1	CD4_TTM	CD4 TTM	Post-ART_1y vs Pre-HIV
chr3-149812215-149814233	0.797144562040557	0.169709869913273	0.286	0.251	1	CD4_TTM	CD4 TTM	Post-ART_1y vs Pre-HIV
chr6-141484376-141485081	0.797147839373011	-0.0429875547108356	0.012	0.012	1	CD4_TTM	CD4 TTM	Post-ART_1y vs Pre-HIV
chr3-14508562-14509592	0.797173214191765	0.38588836191986	0.014	0.01	1	CD4_TTM	CD4 TTM	Post-ART_1y vs Pre-HIV
chr11-35141208-35141904	0.797187697427614	0.174193330080394	0.025	0.021	1	CD4_TTM	CD4 TTM	Post-ART_1y vs Pre-HIV
chr8-64579742-64581877	0.797224827538038	-0.101056276835759	0.01	0.01	1	CD4_TTM	CD4 TTM	Post-ART_1y vs Pre-HIV
chr9-105127530-105128436	0.797254944604332	0.0737967549292911	0.075	0.068	1	CD4_TTM	CD4 TTM	Post-ART_1y vs Pre-HIV
chr6-156794529-156795269	0.797274125871348	-0.0744540103713733	0.017	0.019	1	CD4_TTM	CD4 TTM	Post-ART_1y vs Pre-HIV
chr5-148825695-148827047	0.79733584395122	0.0773574087583196	0.276	0.253	1	CD4_TTM	CD4 TTM	Post-ART_1y vs Pre-HIV
chr22-38051976-38052690	0.797352476471708	0.0764143456631192	0.039	0.037	1	CD4_TTM	CD4 TTM	Post-ART_1y vs Pre-HIV
chr6-35451511-35453011	0.797383944668263	0.182071018583564	0.22	0.177	1	CD4_TTM	CD4 TTM	Post-ART_1y vs Pre-HIV
chr1-22074552-22075226	0.797388692020389	-0.289461893993624	0.008	0.01	1	CD4_TTM	CD4 TTM	Post-ART_1y vs Pre-HIV
chr12-120290561-120293537	0.797390412326625	0.00707289972486935	0.392	0.381	1	CD4_TTM	CD4 TTM	Post-ART_1y vs Pre-HIV
chr11-9137349-9138085	0.797454256997915	0.332651342373945	0.037	0.027	1	CD4_TTM	CD4 TTM	Post-ART_1y vs Pre-HIV
chr20-4085055-4085802	0.797465554903476	0.203314267659402	0.075	0.062	1	CD4_TTM	CD4 TTM	Post-ART_1y vs Pre-HIV
chr1-6404339-6405001	0.797479307737618	0.023775902707345	0.042	0.041	1	CD4_TTM	CD4 TTM	Post-ART_1y vs Pre-HIV
chr8-118110761-118112302	0.797480348189419	0.0241386669196615	0.207	0.2	1	CD4_TTM	CD4 TTM	Post-ART_1y vs Pre-HIV
chr18-63339763-63340224	0.797489850509107	-0.153280459789346	0.012	0.012	1	CD4_TTM	CD4 TTM	Post-ART_1y vs Pre-HIV
chr8-38171217-38171844	0.797521210066826	0.150444015071963	0.035	0.033	1	CD4_TTM	CD4 TTM	Post-ART_1y vs Pre-HIV
chr1-2146142-2146953	0.797538930275569	0.165334823656153	0.025	0.023	1	CD4_TTM	CD4 TTM	Post-ART_1y vs Pre-HIV
chr1-153339900-153340126	0.797541796453231	0.711252749645737	0.01	0.006	1	CD4_TTM	CD4 TTM	Post-ART_1y vs Pre-HIV
chr6-139175014-139175757	0.797650216361308	0.0021515221802364	0.01	0.008	1	CD4_TTM	CD4 TTM	Post-ART_1y vs Pre-HIV
chrX-118823378-118824613	0.797704586972036	0.189766421171091	0.014	0.012	1	CD4_TTM	CD4 TTM	Post-ART_1y vs Pre-HIV
chr3-50573523-50574714	0.797717723910146	0.288141677060284	0.046	0.035	1	CD4_TTM	CD4 TTM	Post-ART_1y vs Pre-HIV
chr1-72281999-72284934	0.797724127913577	0.416153850483197	0.014	0.008	1	CD4_TTM	CD4 TTM	Post-ART_1y vs Pre-HIV
chr2-37587580-37588128	0.797730258128498	0.430355427007133	0.012	0.008	1	CD4_TTM	CD4 TTM	Post-ART_1y vs Pre-HIV
chr9-96015749-96016512	0.797738728600865	0.190787981393188	0.05	0.043	1	CD4_TTM	CD4 TTM	Post-ART_1y vs Pre-HIV
chr11-17991652-17992134	0.79774726709973	0.106927168404406	0.014	0.012	1	CD4_TTM	CD4 TTM	Post-ART_1y vs Pre-HIV
chr7-131071778-131072366	0.797752872768894	0.205238937017173	0.012	0.01	1	CD4_TTM	CD4 TTM	Post-ART_1y vs Pre-HIV
chr9-94681190-94681798	0.797757343252516	0.21864686454631	0.021	0.016	1	CD4_TTM	CD4 TTM	Post-ART_1y vs Pre-HIV
chr19-18514462-18515587	0.797761224244378	0.195775848796089	0.039	0.035	1	CD4_TTM	CD4 TTM	Post-ART_1y vs Pre-HIV
chr6-145734563-145736225	0.797785578469914	0.172408236654768	0.1	0.091	1	CD4_TTM	CD4 TTM	Post-ART_1y vs Pre-HIV
chr7-2468426-2469682	0.797807208707648	0.0148070540536174	0.023	0.023	1	CD4_TTM	CD4 TTM	Post-ART_1y vs Pre-HIV
chr12-51024357-51026733	0.797844034068489	0.0785268266475622	0.299	0.28	1	CD4_TTM	CD4 TTM	Post-ART_1y vs Pre-HIV
chr11-104700509-104700855	0.797846123546827	0.25471498644429	0.01	0.008	1	CD4_TTM	CD4 TTM	Post-ART_1y vs Pre-HIV
chr15-77002457-77004585	0.797859048319167	0.0582558020544357	0.125	0.123	1	CD4_TTM	CD4 TTM	Post-ART_1y vs Pre-HIV
chr1-244445637-244446063	0.797859650798712	0.500714516267924	0.01	0.006	1	CD4_TTM	CD4 TTM	Post-ART_1y vs Pre-HIV
chr6-90079522-90081556	0.797864367902176	0.123771292839453	0.118	0.113	1	CD4_TTM	CD4 TTM	Post-ART_1y vs Pre-HIV
chr3-129468645-129469477	0.797876976380637	0.264538687856384	0.01	0.008	1	CD4_TTM	CD4 TTM	Post-ART_1y vs Pre-HIV
chr1-113811222-113813033	0.797903745133662	0.0633367865766779	0.419	0.385	1	CD4_TTM	CD4 TTM	Post-ART_1y vs Pre-HIV
chr2-101418667-101419411	0.797910837336676	0.332659227626134	0.025	0.019	1	CD4_TTM	CD4 TTM	Post-ART_1y vs Pre-HIV
chr12-54306734-54307967	0.797912335431357	0.0378953443887537	0.015	0.012	1	CD4_TTM	CD4 TTM	Post-ART_1y vs Pre-HIV
chr12-6533422-6535758	0.797917777873412	0.0723379609234723	0.303	0.28	1	CD4_TTM	CD4 TTM	Post-ART_1y vs Pre-HIV
chr14-23121418-23121642	0.797931976906387	0.524614560114294	0.012	0.008	1	CD4_TTM	CD4 TTM	Post-ART_1y vs Pre-HIV
chr3-115145944-115148307	0.797947745469618	0.0599494576345071	0.595	0.558	1	CD4_TTM	CD4 TTM	Post-ART_1y vs Pre-HIV
chr9-127942633-127943103	0.797969624512697	0.413281623836192	0.042	0.031	1	CD4_TTM	CD4 TTM	Post-ART_1y vs Pre-HIV
chr3-9302007-9302919	0.797996418612379	0.21247680254956	0.042	0.039	1	CD4_TTM	CD4 TTM	Post-ART_1y vs Pre-HIV
chr15-40519590-40520230	0.798006661310197	-0.0681835631604804	0.019	0.019	1	CD4_TTM	CD4 TTM	Post-ART_1y vs Pre-HIV
chr1-150186106-150187642	0.79800973956131	0.277150773515275	0.064	0.053	1	CD4_TTM	CD4 TTM	Post-ART_1y vs Pre-HIV
chr9-127611635-127612688	0.798027718512865	0.0684716881753842	0.212	0.204	1	CD4_TTM	CD4 TTM	Post-ART_1y vs Pre-HIV
chr9-93159388-93160297	0.798029927867254	0.0775819869196943	0.031	0.029	1	CD4_TTM	CD4 TTM	Post-ART_1y vs Pre-HIV
chr2-143259138-143259670	0.798035755632155	0.0632518584636332	0.041	0.039	1	CD4_TTM	CD4 TTM	Post-ART_1y vs Pre-HIV
chr2-197200102-197200883	0.798055286244547	0.503510741060758	0.015	0.01	1	CD4_TTM	CD4 TTM	Post-ART_1y vs Pre-HIV
chr12-53223392-53223617	0.798068421411333	0.114663973990814	0.027	0.023	1	CD4_TTM	CD4 TTM	Post-ART_1y vs Pre-HIV
chr3-52143765-52144777	0.798099293573165	-0.0188437330327709	0.093	0.088	1	CD4_TTM	CD4 TTM	Post-ART_1y vs Pre-HIV
chr2-38585974-38586257	0.798122091372401	-0.294178922757319	0.01	0.012	1	CD4_TTM	CD4 TTM	Post-ART_1y vs Pre-HIV
chr6-53431763-53433616	0.798159961916059	-0.238647490976127	0.008	0.01	1	CD4_TTM	CD4 TTM	Post-ART_1y vs Pre-HIV
chr15-49169427-49170970	0.798165317286617	0.13519653930431	0.185	0.165	1	CD4_TTM	CD4 TTM	Post-ART_1y vs Pre-HIV
chr2-65435693-65437149	0.798169522331935	0.0342327789329699	0.06	0.053	1	CD4_TTM	CD4 TTM	Post-ART_1y vs Pre-HIV
chr9-127990736-127992128	0.798218674712972	0.0289737350657093	0.021	0.019	1	CD4_TTM	CD4 TTM	Post-ART_1y vs Pre-HIV
chr16-15592143-15592628	0.798218976294279	0.147028265369765	0.01	0.008	1	CD4_TTM	CD4 TTM	Post-ART_1y vs Pre-HIV
chr19-49031527-49032201	0.798256167105603	0.578913147980726	0.01	0.006	1	CD4_TTM	CD4 TTM	Post-ART_1y vs Pre-HIV
chr9-77780069-77780855	0.798257309104606	-0.132625202171346	0.012	0.012	1	CD4_TTM	CD4 TTM	Post-ART_1y vs Pre-HIV
chr5-139968118-139969148	0.79827574527988	0.353051562648656	0.054	0.043	1	CD4_TTM	CD4 TTM	Post-ART_1y vs Pre-HIV
chr8-130317276-130318796	0.798369895452706	0.0119315472968005	0.019	0.019	1	CD4_TTM	CD4 TTM	Post-ART_1y vs Pre-HIV
chr14-67703619-67704816	0.798378236583005	0.195599007890648	0.017	0.014	1	CD4_TTM	CD4 TTM	Post-ART_1y vs Pre-HIV
chr19-45498315-45499642	0.7983961304714	0.15553947035152	0.114	0.105	1	CD4_TTM	CD4 TTM	Post-ART_1y vs Pre-HIV
chr2-10407625-10409484	0.798433112022675	0.150862667056786	0.176	0.152	1	CD4_TTM	CD4 TTM	Post-ART_1y vs Pre-HIV
chr9-36150671-36152255	0.798442959836674	0.162076060222454	0.183	0.154	1	CD4_TTM	CD4 TTM	Post-ART_1y vs Pre-HIV
chr6-130758520-130759131	0.798457101439275	-0.0525112875674623	0.01	0.01	1	CD4_TTM	CD4 TTM	Post-ART_1y vs Pre-HIV
chr21-39312138-39314576	0.798460723358114	0.0393522133634098	0.371	0.34	1	CD4_TTM	CD4 TTM	Post-ART_1y vs Pre-HIV
chr21-33931091-33932550	0.798486327234547	0.266650910996646	0.122	0.099	1	CD4_TTM	CD4 TTM	Post-ART_1y vs Pre-HIV
chr2-10493119-10494059	0.798507810823023	0.203851933411903	0.12	0.103	1	CD4_TTM	CD4 TTM	Post-ART_1y vs Pre-HIV
chr22-37311012-37311555	0.798548273372901	-0.332954163710889	0.01	0.012	1	CD4_TTM	CD4 TTM	Post-ART_1y vs Pre-HIV
chr1-2132307-2133980	0.798551088968807	0.0805163376714083	0.376	0.335	1	CD4_TTM	CD4 TTM	Post-ART_1y vs Pre-HIV
chr22-31552795-31553475	0.79861618538957	-0.0313453068426965	0.017	0.019	1	CD4_TTM	CD4 TTM	Post-ART_1y vs Pre-HIV
chr2-108607726-108608026	0.798645881243304	-0.243588394738774	0.01	0.012	1	CD4_TTM	CD4 TTM	Post-ART_1y vs Pre-HIV
chr11-94511975-94513596	0.798672917780537	0.0897537132738888	0.031	0.029	1	CD4_TTM	CD4 TTM	Post-ART_1y vs Pre-HIV
chr1-41381555-41383045	0.798696120392619	0.0468427365367829	0.029	0.029	1	CD4_TTM	CD4 TTM	Post-ART_1y vs Pre-HIV
chr15-39685680-39686368	0.798705032166419	0.396108634138858	0.012	0.008	1	CD4_TTM	CD4 TTM	Post-ART_1y vs Pre-HIV
chr19-46600129-46602163	0.798709826707783	0.0204683188035397	0.429	0.401	1	CD4_TTM	CD4 TTM	Post-ART_1y vs Pre-HIV
chr1-201170316-201171767	0.798721922075678	0.190486883020096	0.089	0.074	1	CD4_TTM	CD4 TTM	Post-ART_1y vs Pre-HIV
chr17-74379229-74380500	0.798728547946576	0.111381078509233	0.066	0.06	1	CD4_TTM	CD4 TTM	Post-ART_1y vs Pre-HIV
chr5-157210651-157210935	0.798730380497179	0.449635858153267	0.015	0.012	1	CD4_TTM	CD4 TTM	Post-ART_1y vs Pre-HIV
chr4-16205224-16205919	0.798743245485037	0.0143299519160549	0.017	0.016	1	CD4_TTM	CD4 TTM	Post-ART_1y vs Pre-HIV
chr4-110515595-110516717	0.798770166301703	0.0752085045329398	0.023	0.023	1	CD4_TTM	CD4 TTM	Post-ART_1y vs Pre-HIV
chr6-3081598-3082456	0.798863677085697	0.547418085163754	0.012	0.008	1	CD4_TTM	CD4 TTM	Post-ART_1y vs Pre-HIV
chr12-40224335-40225217	0.798912558547998	0.434910741045854	0.021	0.014	1	CD4_TTM	CD4 TTM	Post-ART_1y vs Pre-HIV
chr11-47387862-47388544	0.798916364858645	0.346798796418858	0.01	0.008	1	CD4_TTM	CD4 TTM	Post-ART_1y vs Pre-HIV
chr13-41471760-41472726	0.798942092499209	-0.0462862519778291	0.021	0.021	1	CD4_TTM	CD4 TTM	Post-ART_1y vs Pre-HIV
chr15-90248750-90249883	0.7989564540613	0.307093619629003	0.029	0.023	1	CD4_TTM	CD4 TTM	Post-ART_1y vs Pre-HIV
chrX-118495009-118496995	0.798988742317279	0.153807936966976	0.189	0.169	1	CD4_TTM	CD4 TTM	Post-ART_1y vs Pre-HIV
chr6-113856914-113857451	0.79902224766964	-0.0513354249345754	0.017	0.019	1	CD4_TTM	CD4 TTM	Post-ART_1y vs Pre-HIV
chr12-122393452-122394272	0.79904293072237	0.0123622409680237	0.01	0.008	1	CD4_TTM	CD4 TTM	Post-ART_1y vs Pre-HIV
chr8-30133416-30134306	0.799069027802616	0.0986718405168074	0.164	0.154	1	CD4_TTM	CD4 TTM	Post-ART_1y vs Pre-HIV
chr11-17076676-17078610	0.799104513258415	0.116030395007344	0.295	0.263	1	CD4_TTM	CD4 TTM	Post-ART_1y vs Pre-HIV
chr13-40562659-40563599	0.79911930334527	0.00175944243287862	0.012	0.01	1	CD4_TTM	CD4 TTM	Post-ART_1y vs Pre-HIV
chr5-157540099-157542016	0.799127688608584	0.19248811686522	0.125	0.111	1	CD4_TTM	CD4 TTM	Post-ART_1y vs Pre-HIV
chr19-53332825-53334383	0.799224273574581	0.11592150700678	0.234	0.214	1	CD4_TTM	CD4 TTM	Post-ART_1y vs Pre-HIV
chrX-108071586-108072369	0.799250785947882	0.0607495983842741	0.015	0.014	1	CD4_TTM	CD4 TTM	Post-ART_1y vs Pre-HIV
chr6-42547190-42548346	0.799252143941032	-0.0293199666752697	0.091	0.097	1	CD4_TTM	CD4 TTM	Post-ART_1y vs Pre-HIV
chr7-55515471-55516178	0.7992650947578	0.299200508877537	0.012	0.008	1	CD4_TTM	CD4 TTM	Post-ART_1y vs Pre-HIV
chr12-10067939-10069744	0.799281376544307	0.214759512038552	0.01	0.006	1	CD4_TTM	CD4 TTM	Post-ART_1y vs Pre-HIV
chr8-133531531-133532143	0.799345091472894	0.320747975553972	0.029	0.023	1	CD4_TTM	CD4 TTM	Post-ART_1y vs Pre-HIV
chr4-2834192-2835651	0.799348890173954	0.161139533188702	0.037	0.031	1	CD4_TTM	CD4 TTM	Post-ART_1y vs Pre-HIV
chr6-3932773-3933430	0.799349572182769	0.443812512959286	0.012	0.008	1	CD4_TTM	CD4 TTM	Post-ART_1y vs Pre-HIV
chr9-89317942-89319316	0.79938196446662	0.0757298033619344	0.334	0.3	1	CD4_TTM	CD4 TTM	Post-ART_1y vs Pre-HIV
chr14-103909889-103910657	0.799388535114704	0.0434571918010382	0.035	0.031	1	CD4_TTM	CD4 TTM	Post-ART_1y vs Pre-HIV
chr3-183554144-183554815	0.799416367723869	-0.00250005717395929	0.014	0.014	1	CD4_TTM	CD4 TTM	Post-ART_1y vs Pre-HIV
chr2-42662840-42664280	0.799420375858351	0.402664720973745	0.025	0.019	1	CD4_TTM	CD4 TTM	Post-ART_1y vs Pre-HIV
chr5-115246042-115246732	0.799431091073845	0.207203220766929	0.01	0.008	1	CD4_TTM	CD4 TTM	Post-ART_1y vs Pre-HIV
chr2-43218453-43220559	0.799449168206492	0.0826250527981303	0.4	0.352	1	CD4_TTM	CD4 TTM	Post-ART_1y vs Pre-HIV
chr11-66578700-66579688	0.799454605634635	0.32872206283752	0.033	0.029	1	CD4_TTM	CD4 TTM	Post-ART_1y vs Pre-HIV
chr2-33583073-33583693	0.799463903569775	-0.0617252453447241	0.014	0.014	1	CD4_TTM	CD4 TTM	Post-ART_1y vs Pre-HIV
chr5-57383053-57383594	0.79946429778571	0.160784222747085	0.015	0.014	1	CD4_TTM	CD4 TTM	Post-ART_1y vs Pre-HIV
chr2-108652202-108653114	0.799468755949696	0.403496442316702	0.025	0.019	1	CD4_TTM	CD4 TTM	Post-ART_1y vs Pre-HIV
chr1-222095874-222096529	0.799494932529351	0.540718897750894	0.015	0.01	1	CD4_TTM	CD4 TTM	Post-ART_1y vs Pre-HIV
chr7-2520287-2520542	0.799504793906345	-0.195039381280754	0.017	0.019	1	CD4_TTM	CD4 TTM	Post-ART_1y vs Pre-HIV
chr15-67456749-67457302	0.799531823298419	-0.0452064337932234	0.027	0.029	1	CD4_TTM	CD4 TTM	Post-ART_1y vs Pre-HIV
chr12-113980197-113980848	0.799547076741521	-0.0757558781060874	0.012	0.012	1	CD4_TTM	CD4 TTM	Post-ART_1y vs Pre-HIV
chrX-120497618-120498393	0.799566773941535	0.00909487048650259	0.056	0.056	1	CD4_TTM	CD4 TTM	Post-ART_1y vs Pre-HIV
chr12-51237899-51239423	0.799621149531599	0.0518610581340442	0.311	0.302	1	CD4_TTM	CD4 TTM	Post-ART_1y vs Pre-HIV
chr1-153565411-153566978	0.79962870007724	0.0169157412131136	0.081	0.082	1	CD4_TTM	CD4 TTM	Post-ART_1y vs Pre-HIV
chrX-149504710-149505567	0.799639195043564	0.234818613075956	0.16	0.13	1	CD4_TTM	CD4 TTM	Post-ART_1y vs Pre-HIV
chr2-190875805-190876182	0.799666529034297	0.0499621818914808	0.017	0.016	1	CD4_TTM	CD4 TTM	Post-ART_1y vs Pre-HIV
chr19-1465617-1466002	0.799671436421285	0.404834198168573	0.015	0.012	1	CD4_TTM	CD4 TTM	Post-ART_1y vs Pre-HIV
chr11-67266032-67268672	0.799675687568886	0.141666794786847	0.237	0.206	1	CD4_TTM	CD4 TTM	Post-ART_1y vs Pre-HIV
chr4-48340417-48342768	0.799710317069631	0.12506328440312	0.488	0.428	1	CD4_TTM	CD4 TTM	Post-ART_1y vs Pre-HIV
chr15-38698284-38698543	0.799730752053907	0.219283540405883	0.019	0.016	1	CD4_TTM	CD4 TTM	Post-ART_1y vs Pre-HIV
chr10-114470838-114472124	0.799732831862689	0.342816884017675	0.041	0.033	1	CD4_TTM	CD4 TTM	Post-ART_1y vs Pre-HIV
chr7-128030787-128032826	0.799758674110134	-0.0557194830921333	0.054	0.053	1	CD4_TTM	CD4 TTM	Post-ART_1y vs Pre-HIV
chr15-73950552-73951774	0.799769287646963	0.0206889346644226	0.031	0.031	1	CD4_TTM	CD4 TTM	Post-ART_1y vs Pre-HIV
chr11-36375182-36375697	0.799867894058443	0.374475473131963	0.023	0.019	1	CD4_TTM	CD4 TTM	Post-ART_1y vs Pre-HIV
chr14-99213591-99213880	0.799874524040762	0.402202753258041	0.021	0.016	1	CD4_TTM	CD4 TTM	Post-ART_1y vs Pre-HIV
chr10-70162077-70163385	0.799877261997403	0.109763103945966	0.062	0.058	1	CD4_TTM	CD4 TTM	Post-ART_1y vs Pre-HIV
chr5-176837138-176837993	0.799889729662135	-0.191721426868319	0.017	0.019	1	CD4_TTM	CD4 TTM	Post-ART_1y vs Pre-HIV
chr11-58577492-58580001	0.799917317640221	0.102317412647811	0.597	0.543	1	CD4_TTM	CD4 TTM	Post-ART_1y vs Pre-HIV
chr10-113851548-113851857	0.799922712304446	0.011880880534898	0.019	0.021	1	CD4_TTM	CD4 TTM	Post-ART_1y vs Pre-HIV
chr2-74334567-74335368	0.799958306747817	0.393151133951056	0.023	0.019	1	CD4_TTM	CD4 TTM	Post-ART_1y vs Pre-HIV
chr2-160417635-160418236	0.799974776612328	0.172594513748256	0.027	0.025	1	CD4_TTM	CD4 TTM	Post-ART_1y vs Pre-HIV
chr1-36397069-36398144	0.800002440728478	0.227903362442355	0.17	0.142	1	CD4_TTM	CD4 TTM	Post-ART_1y vs Pre-HIV
chr10-14579294-14580088	0.800015920648319	0.0839965331581798	0.012	0.01	1	CD4_TTM	CD4 TTM	Post-ART_1y vs Pre-HIV
chr1-6364814-6365531	0.800051350164792	-9.85421637276218e-05	0.035	0.037	1	CD4_TTM	CD4 TTM	Post-ART_1y vs Pre-HIV
chr4-26892351-26893237	0.800052248504921	-0.087927560257385	0.012	0.012	1	CD4_TTM	CD4 TTM	Post-ART_1y vs Pre-HIV
chr10-56360467-56362027	0.800067263045292	0.153522644619099	0.185	0.163	1	CD4_TTM	CD4 TTM	Post-ART_1y vs Pre-HIV
chr11-12365949-12366683	0.800069834752812	0.0127841590022841	0.035	0.033	1	CD4_TTM	CD4 TTM	Post-ART_1y vs Pre-HIV
chr1-20588476-20590841	0.800099009326036	0.171532733432135	0.012	0.008	1	CD4_TTM	CD4 TTM	Post-ART_1y vs Pre-HIV
chr19-39514632-39516552	0.800113517731384	0.0353235365788458	0.023	0.023	1	CD4_TTM	CD4 TTM	Post-ART_1y vs Pre-HIV
chr8-130442811-130444159	0.800132374588594	0.0739554135579645	0.023	0.023	1	CD4_TTM	CD4 TTM	Post-ART_1y vs Pre-HIV
chr3-127574639-127575892	0.800143491444232	0.0722380327505436	0.097	0.086	1	CD4_TTM	CD4 TTM	Post-ART_1y vs Pre-HIV
chr11-117005577-117006311	0.800170232224015	0.120408665258803	0.012	0.01	1	CD4_TTM	CD4 TTM	Post-ART_1y vs Pre-HIV
chr7-151086912-151088019	0.800199427672817	0.0548002601038915	0.06	0.056	1	CD4_TTM	CD4 TTM	Post-ART_1y vs Pre-HIV
chr15-73958903-73959659	0.800200404616622	0.22871448656369	0.023	0.021	1	CD4_TTM	CD4 TTM	Post-ART_1y vs Pre-HIV
chr1-52697300-52698623	0.800265482684753	0.105144956028286	0.108	0.099	1	CD4_TTM	CD4 TTM	Post-ART_1y vs Pre-HIV
chr6-161273023-161274617	0.800265558145949	0.101881776315467	0.243	0.22	1	CD4_TTM	CD4 TTM	Post-ART_1y vs Pre-HIV
chr11-35039931-35040984	0.800270985618487	0.161558558016774	0.162	0.142	1	CD4_TTM	CD4 TTM	Post-ART_1y vs Pre-HIV
chr3-72274346-72275123	0.800306414330934	0.559380553516573	0.019	0.014	1	CD4_TTM	CD4 TTM	Post-ART_1y vs Pre-HIV
chrX-13473122-13474465	0.800311681227234	-0.0556508196528585	0.012	0.012	1	CD4_TTM	CD4 TTM	Post-ART_1y vs Pre-HIV
chr20-31833137-31833896	0.8003179989861	0.314736489360622	0.029	0.023	1	CD4_TTM	CD4 TTM	Post-ART_1y vs Pre-HIV
chr1-9643633-9645603	0.800353134991736	-0.113777230214127	0.012	0.012	1	CD4_TTM	CD4 TTM	Post-ART_1y vs Pre-HIV
chr12-27332253-27333749	0.800355066267101	0.0734730351644099	0.064	0.062	1	CD4_TTM	CD4 TTM	Post-ART_1y vs Pre-HIV
chr15-22837487-22839218	0.80040672108122	0.0578518250333471	0.336	0.305	1	CD4_TTM	CD4 TTM	Post-ART_1y vs Pre-HIV
chr12-132543423-132544766	0.800478639213202	0.357972604708438	0.012	0.008	1	CD4_TTM	CD4 TTM	Post-ART_1y vs Pre-HIV
chr8-29523498-29524569	0.80050963618555	0.173201665802003	0.046	0.041	1	CD4_TTM	CD4 TTM	Post-ART_1y vs Pre-HIV
chr5-76325276-76326665	0.800516786936451	0.228530746935045	0.064	0.056	1	CD4_TTM	CD4 TTM	Post-ART_1y vs Pre-HIV
chr1-28774726-28775792	0.800548863039432	0.203943655871888	0.095	0.078	1	CD4_TTM	CD4 TTM	Post-ART_1y vs Pre-HIV
chr15-84653624-84655021	0.800651623573976	0.0803923198194255	0.257	0.247	1	CD4_TTM	CD4 TTM	Post-ART_1y vs Pre-HIV
chr16-1958637-1960031	0.800688138138689	0.0649210435725769	0.174	0.165	1	CD4_TTM	CD4 TTM	Post-ART_1y vs Pre-HIV
chr19-45423096-45424648	0.80069800812228	0.0649320108458489	0.147	0.13	1	CD4_TTM	CD4 TTM	Post-ART_1y vs Pre-HIV
chr9-96777094-96778439	0.800726584033613	0.236996676524741	0.137	0.117	1	CD4_TTM	CD4 TTM	Post-ART_1y vs Pre-HIV
chr22-39078370-39078695	0.800812630573306	0.394494622572758	0.015	0.012	1	CD4_TTM	CD4 TTM	Post-ART_1y vs Pre-HIV
chr3-127651728-127652959	0.800830814809072	-0.0403728031126369	0.017	0.016	1	CD4_TTM	CD4 TTM	Post-ART_1y vs Pre-HIV
chr11-128031376-128031897	0.800836201221452	-0.0609879101012094	0.048	0.045	1	CD4_TTM	CD4 TTM	Post-ART_1y vs Pre-HIV
chr17-5226850-5227885	0.800867796841384	0.579440990879562	0.015	0.01	1	CD4_TTM	CD4 TTM	Post-ART_1y vs Pre-HIV
chr1-111221531-111222243	0.800890493007505	0.0338850419872756	0.035	0.035	1	CD4_TTM	CD4 TTM	Post-ART_1y vs Pre-HIV
chr15-77083387-77084817	0.800938690181792	0.240662727724406	0.046	0.041	1	CD4_TTM	CD4 TTM	Post-ART_1y vs Pre-HIV
chr19-2089914-2090791	0.800942091787711	0.0084307667474266	0.06	0.049	1	CD4_TTM	CD4 TTM	Post-ART_1y vs Pre-HIV
chr3-196694753-196695841	0.800970096134062	-0.0317047156252204	0.019	0.019	1	CD4_TTM	CD4 TTM	Post-ART_1y vs Pre-HIV
chr2-224400978-224402295	0.800974577254943	-0.137840410362826	0.021	0.021	1	CD4_TTM	CD4 TTM	Post-ART_1y vs Pre-HIV
chr15-55229940-55230600	0.800977626690858	0.349264568098942	0.015	0.012	1	CD4_TTM	CD4 TTM	Post-ART_1y vs Pre-HIV
chr13-48185569-48186642	0.800987893351051	-0.0172577236467575	0.029	0.029	1	CD4_TTM	CD4 TTM	Post-ART_1y vs Pre-HIV
chr6-30741851-30744780	0.800989669122382	0.124144850880914	0.237	0.214	1	CD4_TTM	CD4 TTM	Post-ART_1y vs Pre-HIV
chr7-157625896-157626984	0.800991616377916	-0.1686579899578	0.033	0.037	1	CD4_TTM	CD4 TTM	Post-ART_1y vs Pre-HIV
chr8-94813126-94814127	0.801002272569455	0.183556401575382	0.035	0.029	1	CD4_TTM	CD4 TTM	Post-ART_1y vs Pre-HIV
chr22-38572155-38572437	0.801008768581139	-0.246453214272304	0.014	0.014	1	CD4_TTM	CD4 TTM	Post-ART_1y vs Pre-HIV
chr1-86379964-86380643	0.801068320445828	-0.106212704875041	0.025	0.027	1	CD4_TTM	CD4 TTM	Post-ART_1y vs Pre-HIV
chr16-89860534-89861168	0.801085509204807	0.298019318612571	0.085	0.07	1	CD4_TTM	CD4 TTM	Post-ART_1y vs Pre-HIV
chr15-60539045-60539373	0.801131618354922	-0.184469414939016	0.01	0.01	1	CD4_TTM	CD4 TTM	Post-ART_1y vs Pre-HIV
chr18-46946238-46947331	0.801139660680963	0.0156622728015177	0.023	0.021	1	CD4_TTM	CD4 TTM	Post-ART_1y vs Pre-HIV
chr1-117312288-117312769	0.80114881755834	0.0537736704552474	0.01	0.008	1	CD4_TTM	CD4 TTM	Post-ART_1y vs Pre-HIV
chr1-151888678-151889332	0.801166596006747	0.391141276784361	0.027	0.019	1	CD4_TTM	CD4 TTM	Post-ART_1y vs Pre-HIV
chr14-52706081-52707706	0.80119307445527	0.101051990746179	0.222	0.214	1	CD4_TTM	CD4 TTM	Post-ART_1y vs Pre-HIV
chr15-84604776-84605747	0.801212901687176	-0.0290804657222061	0.014	0.012	1	CD4_TTM	CD4 TTM	Post-ART_1y vs Pre-HIV
chr1-206744686-206745589	0.801238444406904	0.132916437932674	0.019	0.014	1	CD4_TTM	CD4 TTM	Post-ART_1y vs Pre-HIV
chr7-92904084-92905090	0.801246297357001	0.0582286472764992	0.056	0.053	1	CD4_TTM	CD4 TTM	Post-ART_1y vs Pre-HIV
chr2-39128609-39129410	0.801259867911609	0.18860781897471	0.073	0.064	1	CD4_TTM	CD4 TTM	Post-ART_1y vs Pre-HIV
chr14-102774451-102775185	0.801261350097615	0.156424215260604	0.089	0.084	1	CD4_TTM	CD4 TTM	Post-ART_1y vs Pre-HIV
chr13-45334261-45335062	0.801266375443947	0.203021257367554	0.056	0.047	1	CD4_TTM	CD4 TTM	Post-ART_1y vs Pre-HIV
chr5-179668233-179668778	0.801273153802413	-0.0516220843150235	0.01	0.01	1	CD4_TTM	CD4 TTM	Post-ART_1y vs Pre-HIV
chr2-119704446-119705177	0.80127635228157	0.402497289616547	0.015	0.012	1	CD4_TTM	CD4 TTM	Post-ART_1y vs Pre-HIV
chrX-39854405-39856092	0.801292095887083	0.0436509153622227	0.147	0.138	1	CD4_TTM	CD4 TTM	Post-ART_1y vs Pre-HIV
chr2-144413821-144414956	0.801334731498091	0.278018003087749	0.025	0.021	1	CD4_TTM	CD4 TTM	Post-ART_1y vs Pre-HIV
chr16-11576612-11577489	0.801334966257632	-0.0871216303535665	0.014	0.014	1	CD4_TTM	CD4 TTM	Post-ART_1y vs Pre-HIV
chr1-9705401-9706040	0.801351206314894	0.237248085411191	0.012	0.008	1	CD4_TTM	CD4 TTM	Post-ART_1y vs Pre-HIV
chr3-172660461-172660853	0.801359768654204	0.0241231967219004	0.01	0.008	1	CD4_TTM	CD4 TTM	Post-ART_1y vs Pre-HIV
chr10-73246401-73247549	0.801386151628345	0.097853303466331	0.286	0.253	1	CD4_TTM	CD4 TTM	Post-ART_1y vs Pre-HIV
chr12-48971265-48972290	0.801387709885171	0.0974251315522054	0.027	0.027	1	CD4_TTM	CD4 TTM	Post-ART_1y vs Pre-HIV
chr11-114065766-114066845	0.801389419262631	0.041863736227997	0.027	0.023	1	CD4_TTM	CD4 TTM	Post-ART_1y vs Pre-HIV
chr11-71454725-71454997	0.801417729661097	0.420297745622714	0.012	0.008	1	CD4_TTM	CD4 TTM	Post-ART_1y vs Pre-HIV
chr13-46159847-46160830	0.801423891401018	0.266428664874746	0.041	0.035	1	CD4_TTM	CD4 TTM	Post-ART_1y vs Pre-HIV
chr10-69237073-69238106	0.801425535166928	0.277507149131981	0.062	0.053	1	CD4_TTM	CD4 TTM	Post-ART_1y vs Pre-HIV
chr7-116843045-116844657	0.801433434770634	0.365729154982423	0.015	0.01	1	CD4_TTM	CD4 TTM	Post-ART_1y vs Pre-HIV
chr10-32953595-32953885	0.801440953802804	0.243965684826813	0.017	0.014	1	CD4_TTM	CD4 TTM	Post-ART_1y vs Pre-HIV
chr3-141459968-141460530	0.801489006301786	0.0600083858294256	0.056	0.049	1	CD4_TTM	CD4 TTM	Post-ART_1y vs Pre-HIV
chr19-51690142-51691127	0.80152500915322	0.115487469518638	0.044	0.039	1	CD4_TTM	CD4 TTM	Post-ART_1y vs Pre-HIV
chr19-38233602-38234163	0.801550381399221	0.35324736235955	0.019	0.014	1	CD4_TTM	CD4 TTM	Post-ART_1y vs Pre-HIV
chr2-42183375-42184207	0.801559749768853	-0.119538085233705	0.012	0.012	1	CD4_TTM	CD4 TTM	Post-ART_1y vs Pre-HIV
chr15-66401507-66402067	0.8015840195909	-0.133806265685704	0.012	0.012	1	CD4_TTM	CD4 TTM	Post-ART_1y vs Pre-HIV
chrX-24014533-24015044	0.80158431949185	0.339249282458743	0.01	0.006	1	CD4_TTM	CD4 TTM	Post-ART_1y vs Pre-HIV
chr3-15377626-15378571	0.801601971119842	0.0665710029531177	0.162	0.156	1	CD4_TTM	CD4 TTM	Post-ART_1y vs Pre-HIV
chr3-195850532-195851475	0.801614178123946	0.0775811947746043	0.089	0.082	1	CD4_TTM	CD4 TTM	Post-ART_1y vs Pre-HIV
chr2-203623321-203624163	0.801617884644298	0.0161398961375725	0.014	0.012	1	CD4_TTM	CD4 TTM	Post-ART_1y vs Pre-HIV
chr11-66592332-66593712	0.801624721945068	0.167620709996896	0.245	0.214	1	CD4_TTM	CD4 TTM	Post-ART_1y vs Pre-HIV
chr10-75294527-75296228	0.801649896597065	0.145325037043115	0.025	0.021	1	CD4_TTM	CD4 TTM	Post-ART_1y vs Pre-HIV
chr2-42193636-42194098	0.801720793209466	0.120100926615542	0.01	0.008	1	CD4_TTM	CD4 TTM	Post-ART_1y vs Pre-HIV
chr18-51109899-51110690	0.801735177432425	-0.0310337292382017	0.025	0.025	1	CD4_TTM	CD4 TTM	Post-ART_1y vs Pre-HIV
chrX-21373569-21375576	0.801737957689469	0.348145032913436	0.042	0.031	1	CD4_TTM	CD4 TTM	Post-ART_1y vs Pre-HIV
chr8-104665059-104666525	0.801776851121669	0.167881352811871	0.058	0.051	1	CD4_TTM	CD4 TTM	Post-ART_1y vs Pre-HIV
chr13-110680860-110681085	0.80178491704343	0.205531143329397	0.01	0.008	1	CD4_TTM	CD4 TTM	Post-ART_1y vs Pre-HIV
chr2-7730466-7730783	0.801787561231899	0.0483768512672991	0.021	0.021	1	CD4_TTM	CD4 TTM	Post-ART_1y vs Pre-HIV
chr1-156193244-156194616	0.801789255894047	0.115204004253172	0.322	0.288	1	CD4_TTM	CD4 TTM	Post-ART_1y vs Pre-HIV
chr9-35726762-35727225	0.801794758299169	-0.302776628119653	0.012	0.014	1	CD4_TTM	CD4 TTM	Post-ART_1y vs Pre-HIV
chrX-129957045-129958214	0.801827783965929	0.532650839401366	0.023	0.016	1	CD4_TTM	CD4 TTM	Post-ART_1y vs Pre-HIV
chr1-98870925-98871975	0.801839570993834	0.0720536088462616	0.145	0.138	1	CD4_TTM	CD4 TTM	Post-ART_1y vs Pre-HIV
chr2-241867846-241869102	0.801855012492072	0.139366860298997	0.062	0.06	1	CD4_TTM	CD4 TTM	Post-ART_1y vs Pre-HIV
chrX-77910215-77911112	0.801856055985878	0.144485458457915	0.168	0.148	1	CD4_TTM	CD4 TTM	Post-ART_1y vs Pre-HIV
chr16-700343-701145	0.801861527281509	0.129882884746837	0.042	0.039	1	CD4_TTM	CD4 TTM	Post-ART_1y vs Pre-HIV
chr5-54905813-54906279	0.801880881816106	0.347038213831478	0.014	0.01	1	CD4_TTM	CD4 TTM	Post-ART_1y vs Pre-HIV
chr13-21435596-21436311	0.801886847093826	0.0621531424079409	0.025	0.021	1	CD4_TTM	CD4 TTM	Post-ART_1y vs Pre-HIV
chr22-28798893-28801044	0.801889971476666	0.0196554026970046	0.216	0.21	1	CD4_TTM	CD4 TTM	Post-ART_1y vs Pre-HIV
chr10-69214473-69215768	0.801898466821529	-0.23496322138229	0.014	0.016	1	CD4_TTM	CD4 TTM	Post-ART_1y vs Pre-HIV
chr13-99368134-99368374	0.801935659996865	-0.174749810970173	0.01	0.01	1	CD4_TTM	CD4 TTM	Post-ART_1y vs Pre-HIV
chr2-95025433-95026300	0.801939155001668	0.0599225029344379	0.06	0.053	1	CD4_TTM	CD4 TTM	Post-ART_1y vs Pre-HIV
chr1-202628905-202629695	0.801962607324784	0.323135215404251	0.071	0.058	1	CD4_TTM	CD4 TTM	Post-ART_1y vs Pre-HIV
chr16-4330139-4330630	0.801985824362761	0.206058132845446	0.042	0.035	1	CD4_TTM	CD4 TTM	Post-ART_1y vs Pre-HIV
chr6-29887221-29888775	0.802028348408568	0.0797774607465216	0.197	0.177	1	CD4_TTM	CD4 TTM	Post-ART_1y vs Pre-HIV
chr17-57284493-57285629	0.802069628715745	-0.0380349576340469	0.017	0.016	1	CD4_TTM	CD4 TTM	Post-ART_1y vs Pre-HIV
chr6-96923572-96925330	0.80209090788011	0.0358738037843458	0.346	0.321	1	CD4_TTM	CD4 TTM	Post-ART_1y vs Pre-HIV
chr2-198296329-198297191	0.802120682659824	0.144679005290653	0.017	0.016	1	CD4_TTM	CD4 TTM	Post-ART_1y vs Pre-HIV
chr5-88680059-88680787	0.802135856741061	0.0193034958869411	0.054	0.051	1	CD4_TTM	CD4 TTM	Post-ART_1y vs Pre-HIV
chr3-48435816-48436337	0.802145795613713	0.0763642460287843	0.068	0.062	1	CD4_TTM	CD4 TTM	Post-ART_1y vs Pre-HIV
chr1-20574930-20576696	0.802164031928161	-0.363024702694215	0.01	0.012	1	CD4_TTM	CD4 TTM	Post-ART_1y vs Pre-HIV
chr3-139676458-139678181	0.802164655436046	0.089923382907291	0.071	0.066	1	CD4_TTM	CD4 TTM	Post-ART_1y vs Pre-HIV
chr3-59857352-59858188	0.802209533374998	-0.0902292429563789	0.027	0.029	1	CD4_TTM	CD4 TTM	Post-ART_1y vs Pre-HIV
chr2-85666193-85666919	0.80223334368425	0.557063804246811	0.01	0.006	1	CD4_TTM	CD4 TTM	Post-ART_1y vs Pre-HIV
chr10-61899805-61900515	0.80224584756539	0.0990100494665938	0.058	0.058	1	CD4_TTM	CD4 TTM	Post-ART_1y vs Pre-HIV
chr20-63007631-63008057	0.802264739746516	0.299158554177107	0.014	0.01	1	CD4_TTM	CD4 TTM	Post-ART_1y vs Pre-HIV
chr6-137676731-137678085	0.802316126007268	-0.124821400058273	0.015	0.016	1	CD4_TTM	CD4 TTM	Post-ART_1y vs Pre-HIV
chr11-128525242-128526027	0.802337217638788	0.102708409393728	0.112	0.109	1	CD4_TTM	CD4 TTM	Post-ART_1y vs Pre-HIV
chr12-47032397-47033278	0.802367483425105	-0.0621832216553999	0.015	0.016	1	CD4_TTM	CD4 TTM	Post-ART_1y vs Pre-HIV
chr5-100901808-100903805	0.802377842929424	0.128661427735816	0.33	0.296	1	CD4_TTM	CD4 TTM	Post-ART_1y vs Pre-HIV
chr6-167111640-167111855	0.80239050405749	0.000427702161742705	0.015	0.014	1	CD4_TTM	CD4 TTM	Post-ART_1y vs Pre-HIV
chr2-25789973-25790767	0.802398874920315	0.296074408071713	0.017	0.014	1	CD4_TTM	CD4 TTM	Post-ART_1y vs Pre-HIV
chr3-50518975-50519827	0.802418915258829	0.0271823133266968	0.023	0.021	1	CD4_TTM	CD4 TTM	Post-ART_1y vs Pre-HIV
chr2-38542474-38543464	0.802511342572632	-0.0290567443433045	0.068	0.07	1	CD4_TTM	CD4 TTM	Post-ART_1y vs Pre-HIV
chr11-47152819-47153788	0.802522521858779	0.301056012408091	0.017	0.014	1	CD4_TTM	CD4 TTM	Post-ART_1y vs Pre-HIV
chr1-209747362-209748384	0.802528020447243	0.13813588621915	0.181	0.156	1	CD4_TTM	CD4 TTM	Post-ART_1y vs Pre-HIV
chr8-38066595-38067612	0.802577679661602	0.323869762983349	0.017	0.012	1	CD4_TTM	CD4 TTM	Post-ART_1y vs Pre-HIV
chr11-86047037-86048073	0.80259501181329	0.185345139036479	0.031	0.027	1	CD4_TTM	CD4 TTM	Post-ART_1y vs Pre-HIV
chr3-157606218-157606958	0.802598846796409	0.361847617815179	0.01	0.008	1	CD4_TTM	CD4 TTM	Post-ART_1y vs Pre-HIV
chr6-108865669-108866249	0.802620459479876	0.0158738946580246	0.017	0.016	1	CD4_TTM	CD4 TTM	Post-ART_1y vs Pre-HIV
chr16-89402611-89403463	0.80263605841877	0.241754444489806	0.014	0.01	1	CD4_TTM	CD4 TTM	Post-ART_1y vs Pre-HIV
chr10-17175393-17176017	0.802653593886344	0.421922133431968	0.01	0.008	1	CD4_TTM	CD4 TTM	Post-ART_1y vs Pre-HIV
chr20-17533457-17533736	0.802691202784602	-0.0868789100525191	0.012	0.012	1	CD4_TTM	CD4 TTM	Post-ART_1y vs Pre-HIV
chr15-78167298-78167841	0.802703128554305	-0.0260307647218108	0.01	0.01	1	CD4_TTM	CD4 TTM	Post-ART_1y vs Pre-HIV
chr1-229128947-229130544	0.802710326053328	0.255329193867463	0.025	0.021	1	CD4_TTM	CD4 TTM	Post-ART_1y vs Pre-HIV
chr6-44312464-44313585	0.802721847517845	0.0414797189235347	0.116	0.109	1	CD4_TTM	CD4 TTM	Post-ART_1y vs Pre-HIV
chr6-166435293-166436051	0.802756934452172	0.511745541913007	0.017	0.014	1	CD4_TTM	CD4 TTM	Post-ART_1y vs Pre-HIV
chr7-5682962-5683572	0.802774448209725	-0.326979871061909	0.01	0.01	1	CD4_TTM	CD4 TTM	Post-ART_1y vs Pre-HIV
chr3-157145557-157147056	0.80277533881739	0.469145905632534	0.027	0.021	1	CD4_TTM	CD4 TTM	Post-ART_1y vs Pre-HIV
chr14-22529111-22529396	0.80283191258205	0.433184711208356	0.015	0.01	1	CD4_TTM	CD4 TTM	Post-ART_1y vs Pre-HIV
chr1-19448349-19449449	0.802842256713961	0.246080260414112	0.01	0.006	1	CD4_TTM	CD4 TTM	Post-ART_1y vs Pre-HIV
chr19-2618365-2618971	0.802843287082024	0.324621846482835	0.033	0.027	1	CD4_TTM	CD4 TTM	Post-ART_1y vs Pre-HIV
chr7-99438012-99439615	0.802866207635176	0.203230690627456	0.149	0.128	1	CD4_TTM	CD4 TTM	Post-ART_1y vs Pre-HIV
chr17-59165736-59166301	0.802869679754108	0.0141817427776538	0.027	0.027	1	CD4_TTM	CD4 TTM	Post-ART_1y vs Pre-HIV
chr1-111470286-111471533	0.802958833643377	0.191181581750919	0.183	0.156	1	CD4_TTM	CD4 TTM	Post-ART_1y vs Pre-HIV
chr1-206106207-206106927	0.80295978587776	0.258212131955105	0.025	0.021	1	CD4_TTM	CD4 TTM	Post-ART_1y vs Pre-HIV
chr11-13462325-13464152	0.802959793405594	0.181592650049939	0.293	0.265	1	CD4_TTM	CD4 TTM	Post-ART_1y vs Pre-HIV
chr1-15602878-15604201	0.803007350855467	0.0707936287815192	0.183	0.177	1	CD4_TTM	CD4 TTM	Post-ART_1y vs Pre-HIV
chr8-144757109-144757437	0.803010690065302	-0.209603071761435	0.01	0.012	1	CD4_TTM	CD4 TTM	Post-ART_1y vs Pre-HIV
chr5-159098995-159099438	0.803012156493498	0.312756222797159	0.019	0.016	1	CD4_TTM	CD4 TTM	Post-ART_1y vs Pre-HIV
chr3-46064817-46065886	0.80305905127522	0.0945879147586799	0.189	0.173	1	CD4_TTM	CD4 TTM	Post-ART_1y vs Pre-HIV
chr20-59174942-59175330	0.803081492205583	0.075893844718959	0.021	0.021	1	CD4_TTM	CD4 TTM	Post-ART_1y vs Pre-HIV
chr15-85485805-85486294	0.803111496227716	0.230483586883204	0.023	0.021	1	CD4_TTM	CD4 TTM	Post-ART_1y vs Pre-HIV
chr17-17403598-17404520	0.803119528645036	0.188930935593346	0.031	0.029	1	CD4_TTM	CD4 TTM	Post-ART_1y vs Pre-HIV
chr17-10699546-10700178	0.803126599553755	0.360928204296983	0.014	0.01	1	CD4_TTM	CD4 TTM	Post-ART_1y vs Pre-HIV
chr1-65265401-65266255	0.803170883750631	0.538005927013273	0.025	0.019	1	CD4_TTM	CD4 TTM	Post-ART_1y vs Pre-HIV
chr14-22230860-22231450	0.80318606988975	-0.148046417517652	0.01	0.01	1	CD4_TTM	CD4 TTM	Post-ART_1y vs Pre-HIV
chr2-70094255-70095944	0.803233389800518	0.0413011193050004	0.05	0.045	1	CD4_TTM	CD4 TTM	Post-ART_1y vs Pre-HIV
chr3-98557313-98557733	0.803269690820904	-0.308899617153926	0.012	0.014	1	CD4_TTM	CD4 TTM	Post-ART_1y vs Pre-HIV
chr18-49161516-49162586	0.803270290254207	-0.285055447388229	0.008	0.01	1	CD4_TTM	CD4 TTM	Post-ART_1y vs Pre-HIV
chr1-247118885-247120322	0.803327466043657	0.430103014386825	0.015	0.012	1	CD4_TTM	CD4 TTM	Post-ART_1y vs Pre-HIV
chr15-31488081-31489243	0.803393175141793	0.31555816410878	0.058	0.047	1	CD4_TTM	CD4 TTM	Post-ART_1y vs Pre-HIV
chr16-324406-325602	0.803395579802868	0.0877536558873604	0.135	0.119	1	CD4_TTM	CD4 TTM	Post-ART_1y vs Pre-HIV
chr8-22918127-22918718	0.803421539607129	0.478163336617547	0.015	0.012	1	CD4_TTM	CD4 TTM	Post-ART_1y vs Pre-HIV
chrX-78138908-78140018	0.803429581034742	0.210041112984081	0.122	0.101	1	CD4_TTM	CD4 TTM	Post-ART_1y vs Pre-HIV
chr7-151794920-151795777	0.80343032082133	0.176515135211873	0.027	0.025	1	CD4_TTM	CD4 TTM	Post-ART_1y vs Pre-HIV
chr12-57124278-57124599	0.803462481396941	0.183131542605292	0.05	0.049	1	CD4_TTM	CD4 TTM	Post-ART_1y vs Pre-HIV
chr1-207084378-207085291	0.803463697423723	0.297316570747353	0.014	0.012	1	CD4_TTM	CD4 TTM	Post-ART_1y vs Pre-HIV
chr13-24580178-24580978	0.803493500153395	-0.346837684741113	0.008	0.01	1	CD4_TTM	CD4 TTM	Post-ART_1y vs Pre-HIV
chr14-71403438-71404000	0.80350859789623	0.0157746160781729	0.012	0.01	1	CD4_TTM	CD4 TTM	Post-ART_1y vs Pre-HIV
chr2-61470019-61472204	0.803517687565154	0.0781536277195465	0.452	0.422	1	CD4_TTM	CD4 TTM	Post-ART_1y vs Pre-HIV
chr14-21990121-21990466	0.803522208442562	0.233574988516355	0.012	0.01	1	CD4_TTM	CD4 TTM	Post-ART_1y vs Pre-HIV
chr17-68181247-68181606	0.80354153938763	0.270643668205802	0.033	0.027	1	CD4_TTM	CD4 TTM	Post-ART_1y vs Pre-HIV
chr10-69123256-69125139	0.80354946539327	0.0117494615721828	0.469	0.438	1	CD4_TTM	CD4 TTM	Post-ART_1y vs Pre-HIV
chr6-73520061-73522284	0.80359850018786	0.0581491097552532	0.448	0.409	1	CD4_TTM	CD4 TTM	Post-ART_1y vs Pre-HIV
chr1-172845208-172845758	0.803600511362693	0.32160460703399	0.012	0.01	1	CD4_TTM	CD4 TTM	Post-ART_1y vs Pre-HIV
chr18-79528737-79529122	0.803615090989147	0.369692296587673	0.033	0.025	1	CD4_TTM	CD4 TTM	Post-ART_1y vs Pre-HIV
chr7-154913395-154915273	0.803652994360627	0.20679878144789	0.081	0.068	1	CD4_TTM	CD4 TTM	Post-ART_1y vs Pre-HIV
chr11-6258665-6260181	0.803686405661985	0.145683410607182	0.029	0.025	1	CD4_TTM	CD4 TTM	Post-ART_1y vs Pre-HIV
chr15-67303548-67304070	0.803693378152663	0.373713799798497	0.014	0.01	1	CD4_TTM	CD4 TTM	Post-ART_1y vs Pre-HIV
chr8-101123077-101123568	0.803716569176747	0.181690418596326	0.025	0.023	1	CD4_TTM	CD4 TTM	Post-ART_1y vs Pre-HIV
chr6-15623215-15624035	0.803725483765299	0.268383178081571	0.015	0.012	1	CD4_TTM	CD4 TTM	Post-ART_1y vs Pre-HIV
chr10-103907832-103908727	0.803736586053656	0.192630065619208	0.093	0.082	1	CD4_TTM	CD4 TTM	Post-ART_1y vs Pre-HIV
chr10-30783595-30785614	0.803746798437588	0.136112036399902	0.143	0.13	1	CD4_TTM	CD4 TTM	Post-ART_1y vs Pre-HIV
chr12-54977870-54978240	0.80379178389754	0.0748897227804024	0.012	0.01	1	CD4_TTM	CD4 TTM	Post-ART_1y vs Pre-HIV
chr5-115208440-115209759	0.803809111636356	0.26010631499873	0.027	0.023	1	CD4_TTM	CD4 TTM	Post-ART_1y vs Pre-HIV
chr1-230641803-230643059	0.803823314498328	0.192997749297304	0.261	0.218	1	CD4_TTM	CD4 TTM	Post-ART_1y vs Pre-HIV
chr7-107875506-107875999	0.803840451134475	0.298343894360929	0.01	0.008	1	CD4_TTM	CD4 TTM	Post-ART_1y vs Pre-HIV
chr3-38650897-38651553	0.803849063723713	0.164312160043306	0.044	0.037	1	CD4_TTM	CD4 TTM	Post-ART_1y vs Pre-HIV
chr19-45863666-45864515	0.803946851608758	0.240618729730082	0.085	0.066	1	CD4_TTM	CD4 TTM	Post-ART_1y vs Pre-HIV
chr17-17808852-17809434	0.803977442896019	0.261759096660394	0.01	0.008	1	CD4_TTM	CD4 TTM	Post-ART_1y vs Pre-HIV
chr7-13910597-13911405	0.804005277585042	-0.241117820217368	0.012	0.014	1	CD4_TTM	CD4 TTM	Post-ART_1y vs Pre-HIV
chr14-105998984-106000392	0.80404984015625	0.0479098638089992	0.031	0.031	1	CD4_TTM	CD4 TTM	Post-ART_1y vs Pre-HIV
chr19-47240852-47241497	0.804052625453696	0.241901943085886	0.151	0.121	1	CD4_TTM	CD4 TTM	Post-ART_1y vs Pre-HIV
chr2-110804643-110805379	0.804080270370466	0.361266636067857	0.027	0.023	1	CD4_TTM	CD4 TTM	Post-ART_1y vs Pre-HIV
chr9-107308959-107309748	0.804105589243911	0.0960731525258738	0.021	0.021	1	CD4_TTM	CD4 TTM	Post-ART_1y vs Pre-HIV
chr3-46990368-46991033	0.804117214095164	0.36074247591215	0.01	0.006	1	CD4_TTM	CD4 TTM	Post-ART_1y vs Pre-HIV
chr17-68349121-68349495	0.804119261317113	0.156835677281377	0.01	0.008	1	CD4_TTM	CD4 TTM	Post-ART_1y vs Pre-HIV
chr14-105351685-105353419	0.804160766961376	0.307828366762533	0.077	0.06	1	CD4_TTM	CD4 TTM	Post-ART_1y vs Pre-HIV
chr14-71253854-71254717	0.804167015709344	0.696051965472749	0.01	0.006	1	CD4_TTM	CD4 TTM	Post-ART_1y vs Pre-HIV
chr19-16366184-16367582	0.804181635858745	0.0768159605481817	0.149	0.138	1	CD4_TTM	CD4 TTM	Post-ART_1y vs Pre-HIV
chr19-3472710-3473316	0.804185502879051	0.546444712815824	0.015	0.01	1	CD4_TTM	CD4 TTM	Post-ART_1y vs Pre-HIV
chr6-155188962-155189488	0.804246538723802	-0.0502462827323331	0.015	0.016	1	CD4_TTM	CD4 TTM	Post-ART_1y vs Pre-HIV
chr1-26034743-26036774	0.804272862381811	0.160085011450151	0.303	0.259	1	CD4_TTM	CD4 TTM	Post-ART_1y vs Pre-HIV
chr3-141230820-141233058	0.804300234349848	-0.0354847002977579	0.253	0.249	1	CD4_TTM	CD4 TTM	Post-ART_1y vs Pre-HIV
chr3-56753008-56753507	0.804304270380411	0.470070818611449	0.01	0.006	1	CD4_TTM	CD4 TTM	Post-ART_1y vs Pre-HIV
chr18-46027508-46028701	0.804311121949274	0.202241739869886	0.073	0.064	1	CD4_TTM	CD4 TTM	Post-ART_1y vs Pre-HIV
chr17-38491497-38492355	0.804312393043944	-0.0141654436330749	0.044	0.043	1	CD4_TTM	CD4 TTM	Post-ART_1y vs Pre-HIV
chr15-40252251-40253370	0.804314156355964	0.180605979791247	0.017	0.016	1	CD4_TTM	CD4 TTM	Post-ART_1y vs Pre-HIV
chr2-6913473-6914116	0.804317089590195	-0.267517741023488	0.01	0.012	1	CD4_TTM	CD4 TTM	Post-ART_1y vs Pre-HIV
chr12-4164309-4165463	0.804329061253668	-0.0561098293483373	0.035	0.037	1	CD4_TTM	CD4 TTM	Post-ART_1y vs Pre-HIV
chr17-49707251-49709181	0.80434994803657	0.0822426796440581	0.263	0.249	1	CD4_TTM	CD4 TTM	Post-ART_1y vs Pre-HIV
chr17-17151597-17152346	0.804365978452112	0.250970994012037	0.014	0.01	1	CD4_TTM	CD4 TTM	Post-ART_1y vs Pre-HIV
chr14-32202604-32203977	0.804370561924599	0.190110820832181	0.149	0.134	1	CD4_TTM	CD4 TTM	Post-ART_1y vs Pre-HIV
chr6-137291109-137292547	0.804402103620799	0.400680344670016	0.012	0.008	1	CD4_TTM	CD4 TTM	Post-ART_1y vs Pre-HIV
chr12-12714184-12715007	0.804433021101872	0.190168940842211	0.12	0.109	1	CD4_TTM	CD4 TTM	Post-ART_1y vs Pre-HIV
chr22-46758862-46759073	0.80445000349218	0.132988441769481	0.019	0.019	1	CD4_TTM	CD4 TTM	Post-ART_1y vs Pre-HIV
chr10-104209436-104209922	0.804467601180351	0.368609575539426	0.015	0.012	1	CD4_TTM	CD4 TTM	Post-ART_1y vs Pre-HIV
chr19-3358805-3361529	0.804502063052211	0.0972007961913726	0.197	0.177	1	CD4_TTM	CD4 TTM	Post-ART_1y vs Pre-HIV
chr8-94641633-94642813	0.804520185539959	-0.0637160302934041	0.019	0.019	1	CD4_TTM	CD4 TTM	Post-ART_1y vs Pre-HIV
chr1-15964995-15966648	0.80452732909134	0.211494734852122	0.044	0.035	1	CD4_TTM	CD4 TTM	Post-ART_1y vs Pre-HIV
chr14-104639827-104640479	0.804560628488774	0.372070068340469	0.014	0.01	1	CD4_TTM	CD4 TTM	Post-ART_1y vs Pre-HIV
chr9-121168780-121169758	0.804596479370697	0.394590975480254	0.021	0.016	1	CD4_TTM	CD4 TTM	Post-ART_1y vs Pre-HIV
chr4-80462301-80463141	0.804644021183069	0.193590274601564	0.012	0.01	1	CD4_TTM	CD4 TTM	Post-ART_1y vs Pre-HIV
chr5-163548665-163549043	0.804683918393195	0.263435849571993	0.025	0.021	1	CD4_TTM	CD4 TTM	Post-ART_1y vs Pre-HIV
chr19-4812671-4813387	0.804727999680614	0.470011955665275	0.014	0.008	1	CD4_TTM	CD4 TTM	Post-ART_1y vs Pre-HIV
chr1-228465752-228466033	0.804742320468821	-0.116709110819387	0.014	0.014	1	CD4_TTM	CD4 TTM	Post-ART_1y vs Pre-HIV
chr8-8345426-8347396	0.804748372802135	0.0750632556885242	0.058	0.056	1	CD4_TTM	CD4 TTM	Post-ART_1y vs Pre-HIV
chr1-151196349-151196675	0.804748468694841	-0.0563635465037913	0.042	0.045	1	CD4_TTM	CD4 TTM	Post-ART_1y vs Pre-HIV
chr11-118911608-118912185	0.804763960055571	-0.0402600152646122	0.033	0.031	1	CD4_TTM	CD4 TTM	Post-ART_1y vs Pre-HIV
chr2-38677397-38678100	0.804776033441902	0.0869340096249362	0.025	0.023	1	CD4_TTM	CD4 TTM	Post-ART_1y vs Pre-HIV
chr17-68246978-68248536	0.804847090708717	0.129207786149809	0.388	0.348	1	CD4_TTM	CD4 TTM	Post-ART_1y vs Pre-HIV
chr10-117496161-117497015	0.804856871902738	-0.0954427865089089	0.01	0.01	1	CD4_TTM	CD4 TTM	Post-ART_1y vs Pre-HIV
chr18-24013829-24015559	0.804863283412297	0.148264974777513	0.197	0.185	1	CD4_TTM	CD4 TTM	Post-ART_1y vs Pre-HIV
chr17-67717098-67718625	0.804870491181794	0.125804370350733	0.349	0.315	1	CD4_TTM	CD4 TTM	Post-ART_1y vs Pre-HIV
chr10-32912255-32912878	0.804876968159353	-0.395930635054014	0.008	0.01	1	CD4_TTM	CD4 TTM	Post-ART_1y vs Pre-HIV
chr10-30695571-30696464	0.804917871863655	0.0313586381955027	0.046	0.047	1	CD4_TTM	CD4 TTM	Post-ART_1y vs Pre-HIV
chr5-40687196-40687598	0.804924449939644	0.298671329154972	0.029	0.025	1	CD4_TTM	CD4 TTM	Post-ART_1y vs Pre-HIV
chr12-75488188-75488863	0.804924542948615	0.00726710428021971	0.015	0.014	1	CD4_TTM	CD4 TTM	Post-ART_1y vs Pre-HIV
chr7-5780663-5782019	0.804928733649249	0.105894070493883	0.23	0.206	1	CD4_TTM	CD4 TTM	Post-ART_1y vs Pre-HIV
chr1-151983725-151984900	0.804931940970717	0.161526832853121	0.023	0.021	1	CD4_TTM	CD4 TTM	Post-ART_1y vs Pre-HIV
chr21-38830692-38832512	0.80496202791047	0.229382297015624	0.042	0.033	1	CD4_TTM	CD4 TTM	Post-ART_1y vs Pre-HIV
chr10-8331228-8332910	0.804968008030942	0.145960996860646	0.342	0.302	1	CD4_TTM	CD4 TTM	Post-ART_1y vs Pre-HIV
chr14-98983972-98985181	0.80497709988377	0.189786603158449	0.153	0.132	1	CD4_TTM	CD4 TTM	Post-ART_1y vs Pre-HIV
chr8-27363453-27364277	0.805001266995253	0.245376310678542	0.066	0.053	1	CD4_TTM	CD4 TTM	Post-ART_1y vs Pre-HIV
chr22-19679102-19680045	0.805034795726076	0.23475318390581	0.015	0.012	1	CD4_TTM	CD4 TTM	Post-ART_1y vs Pre-HIV
chr6-152184243-152185665	0.805036940053727	0.161090832666136	0.124	0.113	1	CD4_TTM	CD4 TTM	Post-ART_1y vs Pre-HIV
chr17-64780108-64781714	0.805057695707901	0.0662301632546378	0.16	0.15	1	CD4_TTM	CD4 TTM	Post-ART_1y vs Pre-HIV
chr6-157034334-157035095	0.805063250345628	0.267088301317897	0.012	0.01	1	CD4_TTM	CD4 TTM	Post-ART_1y vs Pre-HIV
chr17-79400366-79401625	0.80506484936749	0.170214525095208	0.056	0.053	1	CD4_TTM	CD4 TTM	Post-ART_1y vs Pre-HIV
chr15-67820696-67821225	0.805082862596258	0.0946942557121684	0.012	0.012	1	CD4_TTM	CD4 TTM	Post-ART_1y vs Pre-HIV
chr10-116741404-116743322	0.805085467685918	0.0387017157028118	0.041	0.039	1	CD4_TTM	CD4 TTM	Post-ART_1y vs Pre-HIV
chr2-231227100-231228594	0.805088248858913	-0.138143805722056	0.017	0.021	1	CD4_TTM	CD4 TTM	Post-ART_1y vs Pre-HIV
chr1-202888251-202889428	0.805090490772525	0.116399805204987	0.34	0.3	1	CD4_TTM	CD4 TTM	Post-ART_1y vs Pre-HIV
chr2-174618213-174618604	0.805100396149169	0.279745908456931	0.01	0.008	1	CD4_TTM	CD4 TTM	Post-ART_1y vs Pre-HIV
chr17-8300442-8300991	0.80510822147009	0.236319017609385	0.052	0.043	1	CD4_TTM	CD4 TTM	Post-ART_1y vs Pre-HIV
chr12-12527738-12528534	0.805109520248734	-0.124578903693222	0.012	0.012	1	CD4_TTM	CD4 TTM	Post-ART_1y vs Pre-HIV
chr16-578414-579409	0.805150160172882	0.0608655946704291	0.083	0.078	1	CD4_TTM	CD4 TTM	Post-ART_1y vs Pre-HIV
chr5-150763095-150763765	0.805158634092103	-0.160251812411187	0.012	0.012	1	CD4_TTM	CD4 TTM	Post-ART_1y vs Pre-HIV
chr14-100083600-100084092	0.805167186310567	0.159944290588268	0.023	0.021	1	CD4_TTM	CD4 TTM	Post-ART_1y vs Pre-HIV
chr2-101822698-101823778	0.805192394835783	0.373421891128546	0.044	0.035	1	CD4_TTM	CD4 TTM	Post-ART_1y vs Pre-HIV
chr4-128853842-128854962	0.80519624014105	0.295611747194289	0.023	0.019	1	CD4_TTM	CD4 TTM	Post-ART_1y vs Pre-HIV
chr20-49888174-49888801	0.805261312966159	0.0413726020041616	0.035	0.033	1	CD4_TTM	CD4 TTM	Post-ART_1y vs Pre-HIV
chr10-85603114-85603569	0.805282318598271	0.423922153166536	0.014	0.01	1	CD4_TTM	CD4 TTM	Post-ART_1y vs Pre-HIV
chr19-49149805-49150861	0.805283006031416	0.155181353124777	0.033	0.029	1	CD4_TTM	CD4 TTM	Post-ART_1y vs Pre-HIV
chr16-49857645-49857961	0.805286410415994	0.186655655615599	0.014	0.012	1	CD4_TTM	CD4 TTM	Post-ART_1y vs Pre-HIV
chr16-15013590-15014999	0.805329154016289	0.305788149491916	0.143	0.107	1	CD4_TTM	CD4 TTM	Post-ART_1y vs Pre-HIV
chr6-43495026-43496104	0.805330448407705	0.398051595398718	0.012	0.008	1	CD4_TTM	CD4 TTM	Post-ART_1y vs Pre-HIV
chrX-154739947-154740466	0.805345724626744	0.42634367726534	0.015	0.01	1	CD4_TTM	CD4 TTM	Post-ART_1y vs Pre-HIV
chr13-101618152-101619099	0.805394764477251	0.117111722967446	0.014	0.012	1	CD4_TTM	CD4 TTM	Post-ART_1y vs Pre-HIV
chr2-231605598-231605885	0.80540653137577	0.320761973264498	0.019	0.016	1	CD4_TTM	CD4 TTM	Post-ART_1y vs Pre-HIV
chr20-51385707-51386918	0.805408404078831	0.075246554227173	0.023	0.023	1	CD4_TTM	CD4 TTM	Post-ART_1y vs Pre-HIV
chr10-5665620-5666999	0.805411519468619	0.0172154937823756	0.05	0.049	1	CD4_TTM	CD4 TTM	Post-ART_1y vs Pre-HIV
chr15-44286938-44287357	0.805412285310861	-0.165479289829658	0.008	0.01	1	CD4_TTM	CD4 TTM	Post-ART_1y vs Pre-HIV
chr3-177538184-177539692	0.805429585474141	0.207811067588239	0.029	0.023	1	CD4_TTM	CD4 TTM	Post-ART_1y vs Pre-HIV
chr6-159691087-159691522	0.805464847055585	0.326369540042808	0.023	0.019	1	CD4_TTM	CD4 TTM	Post-ART_1y vs Pre-HIV
chr9-132410648-132411439	0.805468234699233	0.106200227029872	0.093	0.082	1	CD4_TTM	CD4 TTM	Post-ART_1y vs Pre-HIV
chrX-40580044-40581984	0.805469344546119	0.151974766592328	0.226	0.191	1	CD4_TTM	CD4 TTM	Post-ART_1y vs Pre-HIV
chr9-131676141-131677158	0.805499337471135	-0.0261019272100151	0.054	0.056	1	CD4_TTM	CD4 TTM	Post-ART_1y vs Pre-HIV
chr1-158978449-158979312	0.805500581479381	0.414738132221991	0.012	0.008	1	CD4_TTM	CD4 TTM	Post-ART_1y vs Pre-HIV
chrX-71663270-71663749	0.805572493087503	-0.103107418695568	0.01	0.01	1	CD4_TTM	CD4 TTM	Post-ART_1y vs Pre-HIV
chr18-13290715-13291631	0.80562778053534	0.4451645950887	0.046	0.033	1	CD4_TTM	CD4 TTM	Post-ART_1y vs Pre-HIV
chr5-75716575-75717812	0.805633895736534	0.12356155607487	0.303	0.282	1	CD4_TTM	CD4 TTM	Post-ART_1y vs Pre-HIV
chr6-170295188-170296158	0.805688710968896	0.353189010838583	0.052	0.039	1	CD4_TTM	CD4 TTM	Post-ART_1y vs Pre-HIV
chr1-154418964-154420645	0.805695781559277	-0.0402017255131644	0.048	0.047	1	CD4_TTM	CD4 TTM	Post-ART_1y vs Pre-HIV
chr15-69103981-69104556	0.805704264552805	0.219926085524944	0.041	0.035	1	CD4_TTM	CD4 TTM	Post-ART_1y vs Pre-HIV
chr17-77331232-77333306	0.805723546195096	0.0852783846944604	0.243	0.226	1	CD4_TTM	CD4 TTM	Post-ART_1y vs Pre-HIV
chr19-41859251-41861052	0.805754062982949	0.105005571095849	0.431	0.374	1	CD4_TTM	CD4 TTM	Post-ART_1y vs Pre-HIV
chr17-63598138-63598656	0.80577120570224	0.42851981895215	0.041	0.031	1	CD4_TTM	CD4 TTM	Post-ART_1y vs Pre-HIV
chr3-141644529-141645344	0.805811219143858	-0.398591140768438	0.01	0.012	1	CD4_TTM	CD4 TTM	Post-ART_1y vs Pre-HIV
chr12-66168985-66170357	0.805821296608106	0.175220062383943	0.245	0.212	1	CD4_TTM	CD4 TTM	Post-ART_1y vs Pre-HIV
chr11-65586608-65589035	0.805841043817475	0.0830564162779956	0.087	0.074	1	CD4_TTM	CD4 TTM	Post-ART_1y vs Pre-HIV
chr16-79283522-79283954	0.805845541113776	0.187436041198044	0.046	0.041	1	CD4_TTM	CD4 TTM	Post-ART_1y vs Pre-HIV
chr6-710423-711829	0.805865541376972	0.0305722828845814	0.122	0.117	1	CD4_TTM	CD4 TTM	Post-ART_1y vs Pre-HIV
chr17-39573309-39574293	0.80587831427601	0.242862713278947	0.025	0.021	1	CD4_TTM	CD4 TTM	Post-ART_1y vs Pre-HIV
chr3-152406036-152406830	0.805882312339102	0.400056260069499	0.01	0.006	1	CD4_TTM	CD4 TTM	Post-ART_1y vs Pre-HIV
chr2-197003293-197003735	0.805884350092347	0.319912815404707	0.01	0.008	1	CD4_TTM	CD4 TTM	Post-ART_1y vs Pre-HIV
chr22-46527332-46528611	0.805886197552215	0.623278160284692	0.01	0.006	1	CD4_TTM	CD4 TTM	Post-ART_1y vs Pre-HIV
chr11-96012017-96012570	0.805928429299075	0.00837338117338415	0.046	0.043	1	CD4_TTM	CD4 TTM	Post-ART_1y vs Pre-HIV
chrX-82127597-82128083	0.80600647157218	0.189537098672733	0.012	0.01	1	CD4_TTM	CD4 TTM	Post-ART_1y vs Pre-HIV
chr16-69565308-69567038	0.806041819710826	0.0586696868949286	0.264	0.251	1	CD4_TTM	CD4 TTM	Post-ART_1y vs Pre-HIV
chr2-48946320-48946820	0.806066633271755	0.333041656865099	0.012	0.008	1	CD4_TTM	CD4 TTM	Post-ART_1y vs Pre-HIV
chrX-1493242-1494853	0.806140345387965	-0.0967592983315488	0.025	0.027	1	CD4_TTM	CD4 TTM	Post-ART_1y vs Pre-HIV
chr11-116999695-117000416	0.806164079845655	0.606898639835393	0.01	0.006	1	CD4_TTM	CD4 TTM	Post-ART_1y vs Pre-HIV
chr17-49569557-49570537	0.806165525456322	0.0852869769160272	0.133	0.121	1	CD4_TTM	CD4 TTM	Post-ART_1y vs Pre-HIV
chr13-27559460-27560216	0.806173613799246	0.408304918399822	0.01	0.006	1	CD4_TTM	CD4 TTM	Post-ART_1y vs Pre-HIV
chr1-100358202-100358469	0.806179055355903	0.466817162728054	0.012	0.008	1	CD4_TTM	CD4 TTM	Post-ART_1y vs Pre-HIV
chr3-72426595-72427951	0.806234920351969	-0.000175244189711599	0.014	0.012	1	CD4_TTM	CD4 TTM	Post-ART_1y vs Pre-HIV
chr2-239252304-239254060	0.80624067210115	-0.10510810398754	0.01	0.01	1	CD4_TTM	CD4 TTM	Post-ART_1y vs Pre-HIV
chr6-138004463-138004780	0.80627441247774	0.480315482195009	0.01	0.006	1	CD4_TTM	CD4 TTM	Post-ART_1y vs Pre-HIV
chr9-128125037-128125625	0.806300753428635	-0.0500875768326514	0.014	0.014	1	CD4_TTM	CD4 TTM	Post-ART_1y vs Pre-HIV
chr2-85300195-85300675	0.806310815272684	0.0870373750867284	0.033	0.031	1	CD4_TTM	CD4 TTM	Post-ART_1y vs Pre-HIV
chrX-110160319-110160812	0.806349726808343	0.205103963832414	0.017	0.016	1	CD4_TTM	CD4 TTM	Post-ART_1y vs Pre-HIV
chr4-2953998-2955149	0.806362708998087	0.0952047518369059	0.042	0.041	1	CD4_TTM	CD4 TTM	Post-ART_1y vs Pre-HIV
chr10-3835533-3836790	0.806381383985095	0.0970574946857861	0.015	0.012	1	CD4_TTM	CD4 TTM	Post-ART_1y vs Pre-HIV
chr17-28549467-28550143	0.80644573443758	-0.0899209359562612	0.042	0.045	1	CD4_TTM	CD4 TTM	Post-ART_1y vs Pre-HIV
chr15-63156500-63158249	0.806464729785309	0.16946958566048	0.174	0.154	1	CD4_TTM	CD4 TTM	Post-ART_1y vs Pre-HIV
chr2-232325524-232326293	0.806500504103567	0.369068114982714	0.019	0.014	1	CD4_TTM	CD4 TTM	Post-ART_1y vs Pre-HIV
chr21-31098135-31098903	0.806509627573046	0.123598194558565	0.033	0.033	1	CD4_TTM	CD4 TTM	Post-ART_1y vs Pre-HIV
chr2-32062979-32064600	0.806563831328733	0.0372817400823928	0.384	0.372	1	CD4_TTM	CD4 TTM	Post-ART_1y vs Pre-HIV
chr1-19341164-19341963	0.806622995640295	0.00158639947501715	0.037	0.037	1	CD4_TTM	CD4 TTM	Post-ART_1y vs Pre-HIV
chr11-62324522-62325265	0.806663701504476	0.611130232519717	0.01	0.006	1	CD4_TTM	CD4 TTM	Post-ART_1y vs Pre-HIV
chr15-74383496-74384295	0.806665072819356	-0.09362164010542	0.012	0.012	1	CD4_TTM	CD4 TTM	Post-ART_1y vs Pre-HIV
chr10-33150300-33151718	0.806698289636133	0.0808391383426812	0.075	0.07	1	CD4_TTM	CD4 TTM	Post-ART_1y vs Pre-HIV
chrX-45800800-45801840	0.806713593199371	0.0533772552956817	0.048	0.045	1	CD4_TTM	CD4 TTM	Post-ART_1y vs Pre-HIV
chr16-11349258-11350343	0.806716933693807	-0.118169272227235	0.01	0.01	1	CD4_TTM	CD4 TTM	Post-ART_1y vs Pre-HIV
chr10-94279794-94280406	0.806726983345559	0.697303593169138	0.01	0.006	1	CD4_TTM	CD4 TTM	Post-ART_1y vs Pre-HIV
chr2-237672926-237674255	0.806741892306415	0.0417893651726546	0.29	0.265	1	CD4_TTM	CD4 TTM	Post-ART_1y vs Pre-HIV
chr6-43544274-43544904	0.806749493397214	0.727429858371902	0.01	0.006	1	CD4_TTM	CD4 TTM	Post-ART_1y vs Pre-HIV
chr1-9658255-9658550	0.806784568897184	0.576694960423325	0.01	0.006	1	CD4_TTM	CD4 TTM	Post-ART_1y vs Pre-HIV
chr3-13418848-13421738	0.80680561044845	0.184546719627052	0.284	0.251	1	CD4_TTM	CD4 TTM	Post-ART_1y vs Pre-HIV
chr3-153042592-153043522	0.806836676213477	-0.0232019462230832	0.027	0.031	1	CD4_TTM	CD4 TTM	Post-ART_1y vs Pre-HIV
chr6-42356961-42358118	0.80687401074768	0.444244217349088	0.023	0.019	1	CD4_TTM	CD4 TTM	Post-ART_1y vs Pre-HIV
chr12-47778960-47779821	0.806874315531553	0.072100910820545	0.081	0.07	1	CD4_TTM	CD4 TTM	Post-ART_1y vs Pre-HIV
chr12-92405645-92406307	0.806895535716427	0.428450814882337	0.019	0.014	1	CD4_TTM	CD4 TTM	Post-ART_1y vs Pre-HIV
chr3-150221117-150221637	0.806902708500947	0.493566423612396	0.021	0.014	1	CD4_TTM	CD4 TTM	Post-ART_1y vs Pre-HIV
chr9-114592033-114592756	0.806910985771249	-0.00206781705815806	0.075	0.076	1	CD4_TTM	CD4 TTM	Post-ART_1y vs Pre-HIV
chr10-16995825-16996511	0.806925281269724	-0.190998954904837	0.012	0.012	1	CD4_TTM	CD4 TTM	Post-ART_1y vs Pre-HIV
chr12-92064648-92066030	0.806943564979392	0.305435428644369	0.025	0.021	1	CD4_TTM	CD4 TTM	Post-ART_1y vs Pre-HIV
chr11-9534716-9535750	0.806950207835987	0.37546861502936	0.039	0.031	1	CD4_TTM	CD4 TTM	Post-ART_1y vs Pre-HIV
chr1-243748356-243749049	0.806955234778442	0.204522597231128	0.025	0.021	1	CD4_TTM	CD4 TTM	Post-ART_1y vs Pre-HIV
chr7-148563721-148564934	0.80696003625317	0.334974760535113	0.01	0.008	1	CD4_TTM	CD4 TTM	Post-ART_1y vs Pre-HIV
chr1-220878903-220880254	0.806967116867714	-0.0301126605796558	0.01	0.01	1	CD4_TTM	CD4 TTM	Post-ART_1y vs Pre-HIV
chr19-55115847-55118181	0.806967259429471	0.0959077334919847	0.338	0.305	1	CD4_TTM	CD4 TTM	Post-ART_1y vs Pre-HIV
chr5-56328644-56329510	0.80698761524961	0.219094376571233	0.033	0.029	1	CD4_TTM	CD4 TTM	Post-ART_1y vs Pre-HIV
chr16-27748732-27749460	0.80705212003807	-0.185983506703485	0.01	0.01	1	CD4_TTM	CD4 TTM	Post-ART_1y vs Pre-HIV
chr1-203663248-203664100	0.807057269287973	0.25047605329984	0.027	0.023	1	CD4_TTM	CD4 TTM	Post-ART_1y vs Pre-HIV
chr3-194255161-194255988	0.807064666013756	0.473120175817997	0.017	0.01	1	CD4_TTM	CD4 TTM	Post-ART_1y vs Pre-HIV
chr6-43143151-43144163	0.807113356782416	0.0927894723480645	0.066	0.066	1	CD4_TTM	CD4 TTM	Post-ART_1y vs Pre-HIV
chr2-161423267-161424270	0.807131490808925	0.577311285003101	0.01	0.006	1	CD4_TTM	CD4 TTM	Post-ART_1y vs Pre-HIV
chr9-6412316-6414483	0.807135985664458	0.100963580482886	0.392	0.368	1	CD4_TTM	CD4 TTM	Post-ART_1y vs Pre-HIV
chr22-46148917-46151473	0.807216327850841	0.0945270432130091	0.278	0.257	1	CD4_TTM	CD4 TTM	Post-ART_1y vs Pre-HIV
chr3-187935462-187936230	0.807217058301788	0.364332482130581	0.027	0.021	1	CD4_TTM	CD4 TTM	Post-ART_1y vs Pre-HIV
chr11-77588997-77590633	0.807277766730839	0.308174994461696	0.039	0.033	1	CD4_TTM	CD4 TTM	Post-ART_1y vs Pre-HIV
chr12-132476749-132477481	0.80731263000351	0.00853355766574282	0.014	0.012	1	CD4_TTM	CD4 TTM	Post-ART_1y vs Pre-HIV
chr1-162822317-162823855	0.807315137750252	0.246054655402073	0.019	0.014	1	CD4_TTM	CD4 TTM	Post-ART_1y vs Pre-HIV
chrX-130401218-130402655	0.807321726309123	0.22868970234655	0.079	0.068	1	CD4_TTM	CD4 TTM	Post-ART_1y vs Pre-HIV
chr7-106057491-106058739	0.807382209565076	0.256340843297506	0.014	0.01	1	CD4_TTM	CD4 TTM	Post-ART_1y vs Pre-HIV
chr7-25093953-25094572	0.807382668780701	0.373607716880017	0.037	0.027	1	CD4_TTM	CD4 TTM	Post-ART_1y vs Pre-HIV
chr12-123457669-123459029	0.807402982626682	0.0924943912098246	0.191	0.173	1	CD4_TTM	CD4 TTM	Post-ART_1y vs Pre-HIV
chr10-101839549-101841465	0.807493390207815	0.167095959050155	0.147	0.13	1	CD4_TTM	CD4 TTM	Post-ART_1y vs Pre-HIV
chr16-58024685-58027127	0.807538875824906	0.112430267899446	0.11	0.099	1	CD4_TTM	CD4 TTM	Post-ART_1y vs Pre-HIV
chr2-96163402-96165077	0.807546458342997	0.137767797617292	0.085	0.074	1	CD4_TTM	CD4 TTM	Post-ART_1y vs Pre-HIV
chr10-27541227-27542871	0.807556265051771	-0.0796912006289467	0.012	0.012	1	CD4_TTM	CD4 TTM	Post-ART_1y vs Pre-HIV
chrX-317560-319457	0.807560960783	0.0551794496714076	0.616	0.576	1	CD4_TTM	CD4 TTM	Post-ART_1y vs Pre-HIV
chr3-150720988-150721868	0.807575076035599	0.37305166652793	0.044	0.037	1	CD4_TTM	CD4 TTM	Post-ART_1y vs Pre-HIV
chr1-153649160-153650209	0.807578718273182	0.167992953179441	0.01	0.008	1	CD4_TTM	CD4 TTM	Post-ART_1y vs Pre-HIV
chr8-103511740-103512390	0.807605962216239	0.416158255584317	0.015	0.012	1	CD4_TTM	CD4 TTM	Post-ART_1y vs Pre-HIV
chr18-69885468-69886489	0.807621789628598	0.0844678703042243	0.033	0.031	1	CD4_TTM	CD4 TTM	Post-ART_1y vs Pre-HIV
chr15-90597493-90598482	0.807631126931013	0.313253636985756	0.029	0.025	1	CD4_TTM	CD4 TTM	Post-ART_1y vs Pre-HIV
chr22-50206727-50207995	0.807669500394907	0.0557640777479285	0.015	0.016	1	CD4_TTM	CD4 TTM	Post-ART_1y vs Pre-HIV
chr10-61779798-61780641	0.807690836536276	-0.128165732691028	0.01	0.01	1	CD4_TTM	CD4 TTM	Post-ART_1y vs Pre-HIV
chr20-4014618-4015975	0.807703648570926	0.0785642487372569	0.245	0.224	1	CD4_TTM	CD4 TTM	Post-ART_1y vs Pre-HIV
chr10-11862988-11864153	0.807708148546837	0.239578667073847	0.069	0.058	1	CD4_TTM	CD4 TTM	Post-ART_1y vs Pre-HIV
chr16-11913457-11914465	0.807715975744013	0.0416858845450783	0.098	0.101	1	CD4_TTM	CD4 TTM	Post-ART_1y vs Pre-HIV
chr11-66388838-66389325	0.807716129446625	0.00603435918058581	0.015	0.014	1	CD4_TTM	CD4 TTM	Post-ART_1y vs Pre-HIV
chr17-7897617-7898286	0.807787316650995	0.132122519143932	0.01	0.008	1	CD4_TTM	CD4 TTM	Post-ART_1y vs Pre-HIV
chr1-19044884-19045791	0.807809780960558	0.0750389042088546	0.01	0.008	1	CD4_TTM	CD4 TTM	Post-ART_1y vs Pre-HIV
chr17-65173033-65174112	0.807815400570033	0.0167031162108933	0.079	0.078	1	CD4_TTM	CD4 TTM	Post-ART_1y vs Pre-HIV
chr3-27880852-27882070	0.807855412677167	-0.0930492198205175	0.021	0.023	1	CD4_TTM	CD4 TTM	Post-ART_1y vs Pre-HIV
chr3-172511808-172512783	0.807857079264658	0.183795432556356	0.058	0.051	1	CD4_TTM	CD4 TTM	Post-ART_1y vs Pre-HIV
chr11-126480395-126481068	0.80786466050333	-0.015721382403127	0.037	0.037	1	CD4_TTM	CD4 TTM	Post-ART_1y vs Pre-HIV
chr6-132279325-132280092	0.807878156893155	-0.00834882020037897	0.052	0.051	1	CD4_TTM	CD4 TTM	Post-ART_1y vs Pre-HIV
chr12-12327449-12328100	0.807910546020113	-0.0497105259281017	0.019	0.019	1	CD4_TTM	CD4 TTM	Post-ART_1y vs Pre-HIV
chr2-240434641-240436632	0.807912193222626	0.115113950466899	0.195	0.183	1	CD4_TTM	CD4 TTM	Post-ART_1y vs Pre-HIV
chr7-143406931-143409710	0.807913821664343	-0.0097646157185407	0.068	0.072	1	CD4_TTM	CD4 TTM	Post-ART_1y vs Pre-HIV
chr17-43943619-43944590	0.807949190535731	0.310766283803543	0.023	0.019	1	CD4_TTM	CD4 TTM	Post-ART_1y vs Pre-HIV
chr1-26110576-26112711	0.80795259972289	0.120998132243404	0.375	0.325	1	CD4_TTM	CD4 TTM	Post-ART_1y vs Pre-HIV
chr5-68378133-68378747	0.807957886992298	-0.0766538149216398	0.012	0.012	1	CD4_TTM	CD4 TTM	Post-ART_1y vs Pre-HIV
chr2-219159731-219161126	0.807958784518698	0.0408512072112353	0.373	0.335	1	CD4_TTM	CD4 TTM	Post-ART_1y vs Pre-HIV
chr3-129120207-129122438	0.80795973882894	0.0561240093372783	0.375	0.356	1	CD4_TTM	CD4 TTM	Post-ART_1y vs Pre-HIV
chr5-169657058-169657487	0.807969067787547	0.642871914492829	0.01	0.006	1	CD4_TTM	CD4 TTM	Post-ART_1y vs Pre-HIV
chr2-97806435-97807617	0.807977628111466	0.307765740741059	0.035	0.029	1	CD4_TTM	CD4 TTM	Post-ART_1y vs Pre-HIV
chrX-11144026-11144603	0.807986803026956	0.00665774588262202	0.012	0.01	1	CD4_TTM	CD4 TTM	Post-ART_1y vs Pre-HIV
chr2-128232565-128233859	0.807993937079102	-0.0104674283393571	0.093	0.088	1	CD4_TTM	CD4 TTM	Post-ART_1y vs Pre-HIV
chr8-103498432-103500929	0.807998340043094	-0.0272988386834787	0.05	0.051	1	CD4_TTM	CD4 TTM	Post-ART_1y vs Pre-HIV
chr2-105545456-105546042	0.808046915854638	-0.0906345959177877	0.017	0.019	1	CD4_TTM	CD4 TTM	Post-ART_1y vs Pre-HIV
chr3-18723940-18726195	0.808048449040838	0.280832711282881	0.042	0.033	1	CD4_TTM	CD4 TTM	Post-ART_1y vs Pre-HIV
chrX-51892779-51895254	0.808062549701031	0.209522985767217	0.052	0.043	1	CD4_TTM	CD4 TTM	Post-ART_1y vs Pre-HIV
chr17-15698975-15699907	0.808080330565437	0.135749735313755	0.174	0.146	1	CD4_TTM	CD4 TTM	Post-ART_1y vs Pre-HIV
chr8-125729086-125730388	0.808086469332429	0.325340515285967	0.023	0.019	1	CD4_TTM	CD4 TTM	Post-ART_1y vs Pre-HIV
chr12-53217219-53217677	0.808112813984653	-0.148120954919845	0.012	0.012	1	CD4_TTM	CD4 TTM	Post-ART_1y vs Pre-HIV
chr1-117658577-117659084	0.80813983235716	0.0907916811105014	0.102	0.093	1	CD4_TTM	CD4 TTM	Post-ART_1y vs Pre-HIV
chr2-101361099-101362962	0.80815854635399	0.0761968464440397	0.042	0.041	1	CD4_TTM	CD4 TTM	Post-ART_1y vs Pre-HIV
chr2-231852103-231852780	0.808189371797449	0.402117122958744	0.017	0.012	1	CD4_TTM	CD4 TTM	Post-ART_1y vs Pre-HIV
chr5-177327385-177328441	0.80820219475952	0.602580814328997	0.017	0.01	1	CD4_TTM	CD4 TTM	Post-ART_1y vs Pre-HIV
chrY-14834134-14834428	0.80820521840745	0.253421201987126	0.01	0.008	1	CD4_TTM	CD4 TTM	Post-ART_1y vs Pre-HIV
chr15-59803183-59804377	0.808257647766746	0.00114804289674098	0.116	0.113	1	CD4_TTM	CD4 TTM	Post-ART_1y vs Pre-HIV
chr11-10455714-10456901	0.808259090422024	0.0566524465821074	0.112	0.105	1	CD4_TTM	CD4 TTM	Post-ART_1y vs Pre-HIV
chr5-14594418-14595710	0.80826019139955	0.230563277872367	0.042	0.035	1	CD4_TTM	CD4 TTM	Post-ART_1y vs Pre-HIV
chr19-18023387-18024318	0.808277531438366	-0.0125140924243929	0.039	0.035	1	CD4_TTM	CD4 TTM	Post-ART_1y vs Pre-HIV
chrX-46641913-46642487	0.808300774962843	-0.0586940930749211	0.015	0.016	1	CD4_TTM	CD4 TTM	Post-ART_1y vs Pre-HIV
chr8-46956047-46957366	0.80831336096845	-0.118703002194052	0.019	0.019	1	CD4_TTM	CD4 TTM	Post-ART_1y vs Pre-HIV
chr6-107674817-107675684	0.808342106940096	0.131724663190209	0.087	0.078	1	CD4_TTM	CD4 TTM	Post-ART_1y vs Pre-HIV
chr5-170638532-170639028	0.808350484604589	0.336855743982429	0.01	0.006	1	CD4_TTM	CD4 TTM	Post-ART_1y vs Pre-HIV
chr16-84982454-84984046	0.808367965846449	-0.245984608372352	0.012	0.012	1	CD4_TTM	CD4 TTM	Post-ART_1y vs Pre-HIV
chr6-26031620-26034338	0.808381080768242	0.1718122383758	0.203	0.187	1	CD4_TTM	CD4 TTM	Post-ART_1y vs Pre-HIV
chr5-153974075-153974921	0.808382852086756	0.216953284740685	0.017	0.014	1	CD4_TTM	CD4 TTM	Post-ART_1y vs Pre-HIV
chr1-150233492-150236579	0.808384339109249	0.0527355118123732	0.471	0.436	1	CD4_TTM	CD4 TTM	Post-ART_1y vs Pre-HIV
chr3-197905810-197906940	0.808393210407714	0.0811796039087023	0.027	0.025	1	CD4_TTM	CD4 TTM	Post-ART_1y vs Pre-HIV
chr3-194485760-194488097	0.808416970800223	0.108760497046561	0.357	0.333	1	CD4_TTM	CD4 TTM	Post-ART_1y vs Pre-HIV
chr5-123511422-123513383	0.808428983963166	0.0347688910147563	0.263	0.239	1	CD4_TTM	CD4 TTM	Post-ART_1y vs Pre-HIV
chr12-117062716-117063900	0.80843703215307	0.243401171470202	0.041	0.031	1	CD4_TTM	CD4 TTM	Post-ART_1y vs Pre-HIV
chr1-151944394-151946725	0.808460824819234	0.12953689116213	0.239	0.208	1	CD4_TTM	CD4 TTM	Post-ART_1y vs Pre-HIV
chr8-29372608-29373747	0.808484538072341	-0.171496495252428	0.01	0.01	1	CD4_TTM	CD4 TTM	Post-ART_1y vs Pre-HIV
chr20-45770665-45771828	0.808501503017869	0.26680400401548	0.039	0.031	1	CD4_TTM	CD4 TTM	Post-ART_1y vs Pre-HIV
chr1-156607869-156608427	0.80850591292885	0.0758042927803104	0.029	0.029	1	CD4_TTM	CD4 TTM	Post-ART_1y vs Pre-HIV
chr17-49880016-49880882	0.808530412028417	0.229887946231349	0.054	0.047	1	CD4_TTM	CD4 TTM	Post-ART_1y vs Pre-HIV
chr20-35446526-35447530	0.808536021141594	0.0429256621879248	0.064	0.064	1	CD4_TTM	CD4 TTM	Post-ART_1y vs Pre-HIV
chr16-24041694-24042445	0.808564727224549	0.0919597885744512	0.041	0.039	1	CD4_TTM	CD4 TTM	Post-ART_1y vs Pre-HIV
chr22-39098043-39098314	0.808569933003028	0.0722658357905437	0.017	0.016	1	CD4_TTM	CD4 TTM	Post-ART_1y vs Pre-HIV
chr9-100426292-100427891	0.80858060381688	-0.0577229657188014	0.112	0.117	1	CD4_TTM	CD4 TTM	Post-ART_1y vs Pre-HIV
chr8-27862988-27864204	0.808590853332757	0.280723393499048	0.031	0.025	1	CD4_TTM	CD4 TTM	Post-ART_1y vs Pre-HIV
chrX-76427283-76428816	0.808613578513052	0.107828251257038	0.114	0.105	1	CD4_TTM	CD4 TTM	Post-ART_1y vs Pre-HIV
chr17-7583128-7584443	0.808628685884588	0.055558702506932	0.293	0.278	1	CD4_TTM	CD4 TTM	Post-ART_1y vs Pre-HIV
chr17-37605920-37606336	0.808663682298527	-0.15094702295216	0.031	0.033	1	CD4_TTM	CD4 TTM	Post-ART_1y vs Pre-HIV
chr1-8524985-8526306	0.808677597245023	0.0341908764279613	0.108	0.097	1	CD4_TTM	CD4 TTM	Post-ART_1y vs Pre-HIV
chr5-57219079-57219862	0.808683111529901	0.283036267915002	0.015	0.012	1	CD4_TTM	CD4 TTM	Post-ART_1y vs Pre-HIV
chr1-209937393-209938270	0.808695774029438	-0.195247059397253	0.01	0.01	1	CD4_TTM	CD4 TTM	Post-ART_1y vs Pre-HIV
chr11-128367457-128367970	0.808696612114313	0.520470629749239	0.017	0.012	1	CD4_TTM	CD4 TTM	Post-ART_1y vs Pre-HIV
chr8-124643870-124644435	0.808708369629159	0.190810560825072	0.102	0.088	1	CD4_TTM	CD4 TTM	Post-ART_1y vs Pre-HIV
chr16-18968789-18969637	0.808713997197129	-0.0608445302721932	0.021	0.023	1	CD4_TTM	CD4 TTM	Post-ART_1y vs Pre-HIV
chr10-77832159-77832597	0.808741510185458	-0.0682603388668968	0.035	0.035	1	CD4_TTM	CD4 TTM	Post-ART_1y vs Pre-HIV
chr16-23881269-23882287	0.808764186223596	0.642630543513408	0.015	0.008	1	CD4_TTM	CD4 TTM	Post-ART_1y vs Pre-HIV
chr19-10878858-10879504	0.808767372190589	0.250436204305224	0.029	0.025	1	CD4_TTM	CD4 TTM	Post-ART_1y vs Pre-HIV
chr12-12403585-12404553	0.808776401889732	0.556667340703743	0.014	0.008	1	CD4_TTM	CD4 TTM	Post-ART_1y vs Pre-HIV
chr4-102759708-102761643	0.808787751975236	0.0410144560218442	0.212	0.195	1	CD4_TTM	CD4 TTM	Post-ART_1y vs Pre-HIV
chr18-9333636-9335353	0.808798065871309	0.146545814035189	0.371	0.325	1	CD4_TTM	CD4 TTM	Post-ART_1y vs Pre-HIV
chr1-149636033-149637011	0.808844351754008	0.166979955387506	0.153	0.134	1	CD4_TTM	CD4 TTM	Post-ART_1y vs Pre-HIV
chr17-27650800-27651761	0.808855080616528	0.345385145150661	0.044	0.033	1	CD4_TTM	CD4 TTM	Post-ART_1y vs Pre-HIV
chr11-65224933-65226184	0.808868263539731	0.023679529202318	0.023	0.023	1	CD4_TTM	CD4 TTM	Post-ART_1y vs Pre-HIV
chr20-37007569-37009194	0.808903674052943	0.031045999919844	0.039	0.035	1	CD4_TTM	CD4 TTM	Post-ART_1y vs Pre-HIV
chr16-89097534-89097824	0.808906253721465	0.0583466529254721	0.01	0.01	1	CD4_TTM	CD4 TTM	Post-ART_1y vs Pre-HIV
chr19-7919965-7921329	0.808926293621434	0.0612375830911725	0.527	0.496	1	CD4_TTM	CD4 TTM	Post-ART_1y vs Pre-HIV
chr20-34559484-34560153	0.808974950845691	0.375484928151772	0.012	0.008	1	CD4_TTM	CD4 TTM	Post-ART_1y vs Pre-HIV
chr1-145891373-145892283	0.808994225494265	0.368764923296502	0.021	0.019	1	CD4_TTM	CD4 TTM	Post-ART_1y vs Pre-HIV
chr7-151796158-151797375	0.80899784677498	0.461191404112986	0.012	0.008	1	CD4_TTM	CD4 TTM	Post-ART_1y vs Pre-HIV
chr19-51656781-51657266	0.809003928840664	-0.327446041195237	0.008	0.01	1	CD4_TTM	CD4 TTM	Post-ART_1y vs Pre-HIV
chr3-155907648-155908591	0.809031571723072	0.0554263314066712	0.014	0.012	1	CD4_TTM	CD4 TTM	Post-ART_1y vs Pre-HIV
chr6-137882418-137882921	0.809040633651477	-0.117924642127964	0.029	0.031	1	CD4_TTM	CD4 TTM	Post-ART_1y vs Pre-HIV
chr5-37208470-37209661	0.809053780367098	0.357870010476649	0.021	0.016	1	CD4_TTM	CD4 TTM	Post-ART_1y vs Pre-HIV
chr1-36384530-36387883	0.809086647408901	-6.87423388547881e-05	0.488	0.455	1	CD4_TTM	CD4 TTM	Post-ART_1y vs Pre-HIV
chr1-158996103-158996786	0.80911822088029	0.204973809269712	0.041	0.035	1	CD4_TTM	CD4 TTM	Post-ART_1y vs Pre-HIV
chr1-156627407-156627692	0.809166264937125	0.079282215280287	0.014	0.012	1	CD4_TTM	CD4 TTM	Post-ART_1y vs Pre-HIV
chr1-34742283-34742978	0.809176343715055	-0.225999991357677	0.01	0.012	1	CD4_TTM	CD4 TTM	Post-ART_1y vs Pre-HIV
chr9-76458768-76460499	0.809190536555464	0.0507419819230202	0.208	0.191	1	CD4_TTM	CD4 TTM	Post-ART_1y vs Pre-HIV
chrX-47144005-47145828	0.809229974307313	0.120822574266252	0.237	0.226	1	CD4_TTM	CD4 TTM	Post-ART_1y vs Pre-HIV
chr9-126488434-126490656	0.809257633466189	0.388512692929632	0.017	0.012	1	CD4_TTM	CD4 TTM	Post-ART_1y vs Pre-HIV
chr17-59365219-59366350	0.809260771796758	0.104133971279004	0.021	0.019	1	CD4_TTM	CD4 TTM	Post-ART_1y vs Pre-HIV
chrX-49921903-49923431	0.809265517415079	0.130993937892202	0.17	0.154	1	CD4_TTM	CD4 TTM	Post-ART_1y vs Pre-HIV
chr19-55062192-55063457	0.809339702240019	0.145106209434528	0.245	0.226	1	CD4_TTM	CD4 TTM	Post-ART_1y vs Pre-HIV
chr19-14402083-14402681	0.809340825752171	0.0774401924202479	0.017	0.019	1	CD4_TTM	CD4 TTM	Post-ART_1y vs Pre-HIV
chr10-26334751-26335982	0.809393144808301	-0.0478408257114116	0.035	0.035	1	CD4_TTM	CD4 TTM	Post-ART_1y vs Pre-HIV
chr4-686877-688144	0.809409571414841	0.37270602238527	0.017	0.014	1	CD4_TTM	CD4 TTM	Post-ART_1y vs Pre-HIV
chr15-90716417-90717742	0.809436480988983	0.102144871919302	0.332	0.298	1	CD4_TTM	CD4 TTM	Post-ART_1y vs Pre-HIV
chr1-6127361-6128301	0.809510369481876	0.338948517208955	0.037	0.027	1	CD4_TTM	CD4 TTM	Post-ART_1y vs Pre-HIV
chr12-9670762-9671708	0.809518722814301	0.203942253840223	0.062	0.053	1	CD4_TTM	CD4 TTM	Post-ART_1y vs Pre-HIV
chr10-132001122-132001967	0.809554391728297	0.633135748688562	0.01	0.006	1	CD4_TTM	CD4 TTM	Post-ART_1y vs Pre-HIV
chr14-95506938-95508139	0.809566847773347	0.387720378322138	0.023	0.016	1	CD4_TTM	CD4 TTM	Post-ART_1y vs Pre-HIV
chr11-65576999-65577829	0.80956967069435	-0.00672748353931762	0.046	0.045	1	CD4_TTM	CD4 TTM	Post-ART_1y vs Pre-HIV
chr15-40743223-40744601	0.809583914284317	0.232740146713159	0.102	0.088	1	CD4_TTM	CD4 TTM	Post-ART_1y vs Pre-HIV
chr10-3769379-3769877	0.809595715835909	0.072197262813944	0.012	0.012	1	CD4_TTM	CD4 TTM	Post-ART_1y vs Pre-HIV
chr11-128508748-128509047	0.809602417272796	0.299849454330387	0.014	0.01	1	CD4_TTM	CD4 TTM	Post-ART_1y vs Pre-HIV
chr13-113816366-113817404	0.809634042923814	-0.0685941812500339	0.079	0.082	1	CD4_TTM	CD4 TTM	Post-ART_1y vs Pre-HIV
chr18-23232417-23232759	0.809670815122159	0.115079975851615	0.01	0.01	1	CD4_TTM	CD4 TTM	Post-ART_1y vs Pre-HIV
chr16-2250852-2252600	0.809689171032943	0.032431866687453	0.156	0.152	1	CD4_TTM	CD4 TTM	Post-ART_1y vs Pre-HIV
chr13-60427126-60428017	0.809727301700144	-0.151598727860873	0.01	0.01	1	CD4_TTM	CD4 TTM	Post-ART_1y vs Pre-HIV
chr8-144427467-144430111	0.809731499670779	0.0595709989797806	0.264	0.23	1	CD4_TTM	CD4 TTM	Post-ART_1y vs Pre-HIV
chr9-127122231-127123194	0.80974292539268	-0.420629346293526	0.008	0.01	1	CD4_TTM	CD4 TTM	Post-ART_1y vs Pre-HIV
chr1-155276997-155278707	0.80974611916416	0.100139693687092	0.222	0.204	1	CD4_TTM	CD4 TTM	Post-ART_1y vs Pre-HIV
chr4-89901650-89902159	0.809862346976336	0.381485259126974	0.015	0.012	1	CD4_TTM	CD4 TTM	Post-ART_1y vs Pre-HIV
chr9-111482399-111484735	0.809904062551789	0.0513073049863082	0.23	0.214	1	CD4_TTM	CD4 TTM	Post-ART_1y vs Pre-HIV
chr12-102916884-102917808	0.809906276234248	0.264824078413407	0.014	0.01	1	CD4_TTM	CD4 TTM	Post-ART_1y vs Pre-HIV
chr5-126788508-126788891	0.809912366240139	0.210581367784686	0.014	0.01	1	CD4_TTM	CD4 TTM	Post-ART_1y vs Pre-HIV
chr1-42052899-42053580	0.809926074818513	0.283456680211925	0.029	0.025	1	CD4_TTM	CD4 TTM	Post-ART_1y vs Pre-HIV
chr14-55303264-55304279	0.809933997185665	0.132150988099696	0.012	0.01	1	CD4_TTM	CD4 TTM	Post-ART_1y vs Pre-HIV
chr4-88599569-88600535	0.80993597849464	0.0520951364841831	0.021	0.021	1	CD4_TTM	CD4 TTM	Post-ART_1y vs Pre-HIV
chr1-234865784-234866813	0.809979795918405	0.366003141051716	0.021	0.016	1	CD4_TTM	CD4 TTM	Post-ART_1y vs Pre-HIV
chr16-80824466-80825076	0.809995773970935	0.0293241846163754	0.012	0.012	1	CD4_TTM	CD4 TTM	Post-ART_1y vs Pre-HIV
chr1-186679907-186681357	0.810032941554897	0.162214400212283	0.019	0.014	1	CD4_TTM	CD4 TTM	Post-ART_1y vs Pre-HIV
chr4-26360934-26361427	0.810040023723858	0.137344203581327	0.012	0.01	1	CD4_TTM	CD4 TTM	Post-ART_1y vs Pre-HIV
chr2-30172452-30173046	0.81006984190935	0.172060964013337	0.01	0.008	1	CD4_TTM	CD4 TTM	Post-ART_1y vs Pre-HIV
chr15-59976139-59976997	0.810128617721806	0.170630880479068	0.075	0.066	1	CD4_TTM	CD4 TTM	Post-ART_1y vs Pre-HIV
chr7-130945130-130945675	0.810142563300661	0.403575843346774	0.014	0.01	1	CD4_TTM	CD4 TTM	Post-ART_1y vs Pre-HIV
chr10-33098897-33100380	0.810170736184634	-0.036979507583331	0.023	0.023	1	CD4_TTM	CD4 TTM	Post-ART_1y vs Pre-HIV
chr6-30954697-30956195	0.810185356327648	0.158496622778997	0.089	0.078	1	CD4_TTM	CD4 TTM	Post-ART_1y vs Pre-HIV
chr10-91912530-91913177	0.810197050449922	0.00736713985701165	0.033	0.033	1	CD4_TTM	CD4 TTM	Post-ART_1y vs Pre-HIV
chr10-103677581-103678564	0.810222263767876	-0.0421539099678077	0.135	0.138	1	CD4_TTM	CD4 TTM	Post-ART_1y vs Pre-HIV
chr3-20185217-20186854	0.810223615590485	0.181165615944888	0.384	0.346	1	CD4_TTM	CD4 TTM	Post-ART_1y vs Pre-HIV
chr20-35771463-35772489	0.810251739708237	0.129963823876984	0.411	0.362	1	CD4_TTM	CD4 TTM	Post-ART_1y vs Pre-HIV
chr9-123224879-123225770	0.810293486456152	-0.231725728093987	0.012	0.012	1	CD4_TTM	CD4 TTM	Post-ART_1y vs Pre-HIV
chr4-44677684-44679276	0.810305846199226	0.0773826479756663	0.28	0.255	1	CD4_TTM	CD4 TTM	Post-ART_1y vs Pre-HIV
chr19-53511589-53512225	0.810332751482387	0.214231395224187	0.023	0.019	1	CD4_TTM	CD4 TTM	Post-ART_1y vs Pre-HIV
chr2-74502605-74503543	0.810407371195555	0.151140581152675	0.037	0.033	1	CD4_TTM	CD4 TTM	Post-ART_1y vs Pre-HIV
chr21-39182405-39184201	0.810426488222483	0.0881048111222915	0.375	0.34	1	CD4_TTM	CD4 TTM	Post-ART_1y vs Pre-HIV
chr17-7349838-7350630	0.810431981066274	0.058702194149042	0.044	0.041	1	CD4_TTM	CD4 TTM	Post-ART_1y vs Pre-HIV
chr16-28990413-28990937	0.810438171574595	0.308057876681072	0.019	0.014	1	CD4_TTM	CD4 TTM	Post-ART_1y vs Pre-HIV
chr9-121281949-121283101	0.810447324672212	-0.0199373839960959	0.01	0.01	1	CD4_TTM	CD4 TTM	Post-ART_1y vs Pre-HIV
chr20-49916553-49917069	0.810448714495933	0.0447424883162402	0.015	0.016	1	CD4_TTM	CD4 TTM	Post-ART_1y vs Pre-HIV
chr10-22315419-22317130	0.810459173911448	0.0623995624023117	0.162	0.15	1	CD4_TTM	CD4 TTM	Post-ART_1y vs Pre-HIV
chr19-17466081-17466522	0.810478435151629	-0.0161263931423776	0.039	0.039	1	CD4_TTM	CD4 TTM	Post-ART_1y vs Pre-HIV
chr11-67261272-67261673	0.810495198966934	0.375040008594172	0.015	0.012	1	CD4_TTM	CD4 TTM	Post-ART_1y vs Pre-HIV
chr22-42661645-42662858	0.810526621038452	0.273203944050486	0.083	0.068	1	CD4_TTM	CD4 TTM	Post-ART_1y vs Pre-HIV
chr6-46174663-46176387	0.810578179409232	0.336349405552257	0.035	0.027	1	CD4_TTM	CD4 TTM	Post-ART_1y vs Pre-HIV
chr2-99558904-99559440	0.81060122298505	0.109669888055052	0.025	0.023	1	CD4_TTM	CD4 TTM	Post-ART_1y vs Pre-HIV
chr6-33191985-33193564	0.810620121997403	0.288133467818523	0.039	0.033	1	CD4_TTM	CD4 TTM	Post-ART_1y vs Pre-HIV
chr12-121442769-121443940	0.810648257841577	0.260742056159881	0.052	0.043	1	CD4_TTM	CD4 TTM	Post-ART_1y vs Pre-HIV
chr19-19461976-19462559	0.810673112185486	-0.0917480071048224	0.014	0.014	1	CD4_TTM	CD4 TTM	Post-ART_1y vs Pre-HIV
chr17-73215507-73215707	0.810712221219964	0.494541942213261	0.012	0.008	1	CD4_TTM	CD4 TTM	Post-ART_1y vs Pre-HIV
chr10-61991901-61994444	0.810712328022139	0.0913921927503523	0.208	0.191	1	CD4_TTM	CD4 TTM	Post-ART_1y vs Pre-HIV
chr9-130034312-130035256	0.810720662645324	0.409074530427574	0.025	0.019	1	CD4_TTM	CD4 TTM	Post-ART_1y vs Pre-HIV
chr20-1503455-1504042	0.810756170572501	0.293645303521063	0.062	0.053	1	CD4_TTM	CD4 TTM	Post-ART_1y vs Pre-HIV
chr11-44109925-44110567	0.81076143456573	0.244906724358255	0.01	0.008	1	CD4_TTM	CD4 TTM	Post-ART_1y vs Pre-HIV
chr4-7947618-7948427	0.810797636292297	0.175484272670777	0.015	0.012	1	CD4_TTM	CD4 TTM	Post-ART_1y vs Pre-HIV
chr1-156661335-156661659	0.810797671045798	0.398667300008558	0.015	0.012	1	CD4_TTM	CD4 TTM	Post-ART_1y vs Pre-HIV
chr1-182603302-182603691	0.810831485718238	0.0179908157219097	0.037	0.037	1	CD4_TTM	CD4 TTM	Post-ART_1y vs Pre-HIV
chr17-77363737-77364880	0.810832738261751	-0.0215741393001925	0.017	0.019	1	CD4_TTM	CD4 TTM	Post-ART_1y vs Pre-HIV
chr1-192558837-192559895	0.810858064267876	0.278841836241483	0.014	0.012	1	CD4_TTM	CD4 TTM	Post-ART_1y vs Pre-HIV
chr7-29284794-29285821	0.810862160157478	-0.116844579147251	0.019	0.023	1	CD4_TTM	CD4 TTM	Post-ART_1y vs Pre-HIV
chr19-48489728-48490073	0.810871636923872	-0.0989021930505687	0.064	0.068	1	CD4_TTM	CD4 TTM	Post-ART_1y vs Pre-HIV
chr1-192580303-192581653	0.810880907617631	0.0996993584424919	0.041	0.037	1	CD4_TTM	CD4 TTM	Post-ART_1y vs Pre-HIV
chr14-96361873-96364264	0.810894807984549	0.0722599030341065	0.363	0.327	1	CD4_TTM	CD4 TTM	Post-ART_1y vs Pre-HIV
chr3-111998532-111999645	0.810935055614924	0.515057477956907	0.01	0.006	1	CD4_TTM	CD4 TTM	Post-ART_1y vs Pre-HIV
chr6-33585164-33586150	0.810954368822982	0.0253231793126267	0.091	0.084	1	CD4_TTM	CD4 TTM	Post-ART_1y vs Pre-HIV
chr1-27643550-27644302	0.810965134682836	0.0161389792372861	0.054	0.053	1	CD4_TTM	CD4 TTM	Post-ART_1y vs Pre-HIV
chr12-132065889-132066656	0.81097828342726	-0.168208535006557	0.01	0.01	1	CD4_TTM	CD4 TTM	Post-ART_1y vs Pre-HIV
chr13-51941974-51942554	0.81104256687382	-0.0369481318695719	0.017	0.019	1	CD4_TTM	CD4 TTM	Post-ART_1y vs Pre-HIV
chr9-3478454-3478986	0.811059842558588	0.0563532848133934	0.021	0.021	1	CD4_TTM	CD4 TTM	Post-ART_1y vs Pre-HIV
chr20-5528564-5530179	0.811061101114353	0.0620457267765895	0.081	0.078	1	CD4_TTM	CD4 TTM	Post-ART_1y vs Pre-HIV
chr8-22140706-22142131	0.811061188795212	0.0542388829283535	0.249	0.224	1	CD4_TTM	CD4 TTM	Post-ART_1y vs Pre-HIV
chr1-41515818-41516967	0.811072133959426	-0.218614588477059	0.017	0.019	1	CD4_TTM	CD4 TTM	Post-ART_1y vs Pre-HIV
chr4-1726074-1726553	0.811074690601646	0.0207520607734399	0.052	0.051	1	CD4_TTM	CD4 TTM	Post-ART_1y vs Pre-HIV
chr17-38676866-38677422	0.811082467841647	0.174533533671511	0.052	0.041	1	CD4_TTM	CD4 TTM	Post-ART_1y vs Pre-HIV
chr7-25851460-25852857	0.811092996171637	-0.212723373700474	0.014	0.016	1	CD4_TTM	CD4 TTM	Post-ART_1y vs Pre-HIV
chr6-2890993-2892195	0.811117394689935	0.123886858239894	0.068	0.064	1	CD4_TTM	CD4 TTM	Post-ART_1y vs Pre-HIV
chr12-94988445-94988858	0.81113411597563	0.165859433591085	0.012	0.01	1	CD4_TTM	CD4 TTM	Post-ART_1y vs Pre-HIV
chr11-122628781-122629518	0.811181360517701	0.322565670249733	0.023	0.019	1	CD4_TTM	CD4 TTM	Post-ART_1y vs Pre-HIV
chr10-6563030-6564670	0.81119834505649	0.182249337173723	0.044	0.037	1	CD4_TTM	CD4 TTM	Post-ART_1y vs Pre-HIV
chr17-35731152-35732493	0.811222742954088	0.0315522068678735	0.019	0.019	1	CD4_TTM	CD4 TTM	Post-ART_1y vs Pre-HIV
chr11-116947914-116948938	0.811239014983505	0.431607451688589	0.01	0.006	1	CD4_TTM	CD4 TTM	Post-ART_1y vs Pre-HIV
chr6-43506566-43507060	0.811256933610738	0.0526406043068128	0.095	0.091	1	CD4_TTM	CD4 TTM	Post-ART_1y vs Pre-HIV
chr19-19667931-19669354	0.811257178012874	0.0573308689064758	0.247	0.243	1	CD4_TTM	CD4 TTM	Post-ART_1y vs Pre-HIV
chr22-17217251-17217544	0.811289831669204	0.0851433427546171	0.015	0.014	1	CD4_TTM	CD4 TTM	Post-ART_1y vs Pre-HIV
chr11-33011199-33012070	0.811298884083487	0.139219856549567	0.035	0.031	1	CD4_TTM	CD4 TTM	Post-ART_1y vs Pre-HIV
chr11-118219664-118220106	0.811347840027667	-0.105629465407059	0.01	0.01	1	CD4_TTM	CD4 TTM	Post-ART_1y vs Pre-HIV
chr15-84720494-84721704	0.811358748839328	-0.0977783523430373	0.012	0.012	1	CD4_TTM	CD4 TTM	Post-ART_1y vs Pre-HIV
chrX-148310035-148310804	0.811459790493565	-0.0809579969218928	0.025	0.025	1	CD4_TTM	CD4 TTM	Post-ART_1y vs Pre-HIV
chr18-23142810-23144224	0.811520321451258	0.614205167381732	0.01	0.006	1	CD4_TTM	CD4 TTM	Post-ART_1y vs Pre-HIV
chr3-170418478-170420147	0.811549746408429	0.176713796093145	0.017	0.016	1	CD4_TTM	CD4 TTM	Post-ART_1y vs Pre-HIV
chr13-50071101-50071713	0.811600856561316	-0.0255639494130402	0.012	0.01	1	CD4_TTM	CD4 TTM	Post-ART_1y vs Pre-HIV
chr12-8948544-8950888	0.81160505292926	0.122304819952642	0.261	0.243	1	CD4_TTM	CD4 TTM	Post-ART_1y vs Pre-HIV
chr6-111838729-111838999	0.811616774978433	0.511399675664713	0.014	0.01	1	CD4_TTM	CD4 TTM	Post-ART_1y vs Pre-HIV
chr22-40533310-40534145	0.811616801916179	0.186183465430669	0.068	0.058	1	CD4_TTM	CD4 TTM	Post-ART_1y vs Pre-HIV
chr13-46552483-46554876	0.811629474849386	0.0795674122789871	0.274	0.253	1	CD4_TTM	CD4 TTM	Post-ART_1y vs Pre-HIV
chr2-28615688-28616097	0.811652832308544	-0.187159734448973	0.01	0.012	1	CD4_TTM	CD4 TTM	Post-ART_1y vs Pre-HIV
chr14-73632968-73634602	0.811654195566145	0.138271675914003	0.048	0.045	1	CD4_TTM	CD4 TTM	Post-ART_1y vs Pre-HIV
chr12-2752394-2753773	0.811669199906063	0.212394817930003	0.048	0.039	1	CD4_TTM	CD4 TTM	Post-ART_1y vs Pre-HIV
chr1-162036602-162037304	0.811749400049815	0.397961179706419	0.021	0.016	1	CD4_TTM	CD4 TTM	Post-ART_1y vs Pre-HIV
chr12-110668493-110670560	0.811756718284515	0.515427512196487	0.015	0.008	1	CD4_TTM	CD4 TTM	Post-ART_1y vs Pre-HIV
chr9-21159902-21160492	0.811775594660641	-0.0879513581437994	0.01	0.01	1	CD4_TTM	CD4 TTM	Post-ART_1y vs Pre-HIV
chr12-47717183-47718168	0.811778824644841	0.056895792613548	0.019	0.019	1	CD4_TTM	CD4 TTM	Post-ART_1y vs Pre-HIV
chr1-151197874-151199808	0.811802762431137	0.128786018924488	0.276	0.255	1	CD4_TTM	CD4 TTM	Post-ART_1y vs Pre-HIV
chr6-25788344-25788857	0.811823870105966	0.681538184706255	0.01	0.006	1	CD4_TTM	CD4 TTM	Post-ART_1y vs Pre-HIV
chr1-203701591-203702506	0.811827625862955	0.212332432269153	0.027	0.025	1	CD4_TTM	CD4 TTM	Post-ART_1y vs Pre-HIV
chr12-54723472-54723997	0.811874890911224	0.379731528166492	0.014	0.01	1	CD4_TTM	CD4 TTM	Post-ART_1y vs Pre-HIV
chr14-67240133-67242092	0.811878650564102	0.132517066406818	0.301	0.265	1	CD4_TTM	CD4 TTM	Post-ART_1y vs Pre-HIV
chr17-66201728-66202106	0.81188051022032	-0.0219968245435074	0.015	0.016	1	CD4_TTM	CD4 TTM	Post-ART_1y vs Pre-HIV
chr14-61367102-61367777	0.811884237737822	0.0967186657199948	0.019	0.019	1	CD4_TTM	CD4 TTM	Post-ART_1y vs Pre-HIV
chr13-28467880-28468784	0.811889571451476	-0.626286937798097	0.006	0.01	1	CD4_TTM	CD4 TTM	Post-ART_1y vs Pre-HIV
chr3-136182563-136182906	0.811916630764557	0.116099504720474	0.01	0.008	1	CD4_TTM	CD4 TTM	Post-ART_1y vs Pre-HIV
chr2-201448695-201448963	0.81193777991938	0.245817449152662	0.021	0.016	1	CD4_TTM	CD4 TTM	Post-ART_1y vs Pre-HIV
chr8-124640290-124641238	0.811963733943593	0.450783084995111	0.025	0.016	1	CD4_TTM	CD4 TTM	Post-ART_1y vs Pre-HIV
chr20-34580114-34580846	0.812007583761616	0.184544404541938	0.017	0.014	1	CD4_TTM	CD4 TTM	Post-ART_1y vs Pre-HIV
chr14-32200824-32202373	0.812029638279733	0.246826889484736	0.081	0.068	1	CD4_TTM	CD4 TTM	Post-ART_1y vs Pre-HIV
chr3-108779965-108780676	0.812056877117731	-0.213449187733334	0.014	0.016	1	CD4_TTM	CD4 TTM	Post-ART_1y vs Pre-HIV
chr19-10758988-10760790	0.812130496036561	0.167211300106131	0.214	0.189	1	CD4_TTM	CD4 TTM	Post-ART_1y vs Pre-HIV
chr16-85528743-85529348	0.812156172634098	0.382231594842305	0.01	0.008	1	CD4_TTM	CD4 TTM	Post-ART_1y vs Pre-HIV
chr1-154271729-154273175	0.81216662640075	0.0642166311060883	0.301	0.276	1	CD4_TTM	CD4 TTM	Post-ART_1y vs Pre-HIV
chr6-111461604-111462279	0.812168255540516	0.380870766618054	0.019	0.014	1	CD4_TTM	CD4 TTM	Post-ART_1y vs Pre-HIV
chr2-143321379-143322200	0.812223190890069	0.0640077381503632	0.01	0.01	1	CD4_TTM	CD4 TTM	Post-ART_1y vs Pre-HIV
chr10-11819688-11820140	0.812247289972786	-0.0205361795297847	0.015	0.016	1	CD4_TTM	CD4 TTM	Post-ART_1y vs Pre-HIV
chr6-11224187-11225437	0.812256610554343	0.00710989818994712	0.056	0.056	1	CD4_TTM	CD4 TTM	Post-ART_1y vs Pre-HIV
chr4-112302153-112303206	0.812291917962814	-0.148281687696736	0.014	0.014	1	CD4_TTM	CD4 TTM	Post-ART_1y vs Pre-HIV
chr9-763894-764436	0.812294506711888	0.33247567382705	0.014	0.01	1	CD4_TTM	CD4 TTM	Post-ART_1y vs Pre-HIV
chr19-45467307-45469957	0.812307667149584	0.120980570695656	0.477	0.43	1	CD4_TTM	CD4 TTM	Post-ART_1y vs Pre-HIV
chr17-42049933-42051074	0.8123407697803	-0.118667836509375	0.046	0.047	1	CD4_TTM	CD4 TTM	Post-ART_1y vs Pre-HIV
chr4-87465578-87466130	0.812373733079164	0.405499454184817	0.012	0.008	1	CD4_TTM	CD4 TTM	Post-ART_1y vs Pre-HIV
chr2-37623604-37624821	0.812401387491092	0.239457680704358	0.056	0.049	1	CD4_TTM	CD4 TTM	Post-ART_1y vs Pre-HIV
chr2-25916128-25916871	0.812424985672433	0.393987608001858	0.027	0.021	1	CD4_TTM	CD4 TTM	Post-ART_1y vs Pre-HIV
chr6-42789627-42790289	0.812426030905361	0.335578573832028	0.017	0.014	1	CD4_TTM	CD4 TTM	Post-ART_1y vs Pre-HIV
chr15-52677689-52679803	0.812441166495348	0.073027170080318	0.32	0.296	1	CD4_TTM	CD4 TTM	Post-ART_1y vs Pre-HIV
chr12-92928262-92929866	0.812441391815846	0.0721911617446526	0.371	0.337	1	CD4_TTM	CD4 TTM	Post-ART_1y vs Pre-HIV
chr11-65574057-65575044	0.812452432356425	0.170044117748761	0.263	0.245	1	CD4_TTM	CD4 TTM	Post-ART_1y vs Pre-HIV
chr5-134576796-134578122	0.812453482524456	0.234894321857118	0.052	0.043	1	CD4_TTM	CD4 TTM	Post-ART_1y vs Pre-HIV
chr5-177591631-177592813	0.812467674314545	0.178895754020561	0.201	0.177	1	CD4_TTM	CD4 TTM	Post-ART_1y vs Pre-HIV
chr17-2510998-2512386	0.812496618808556	0.114808716924443	0.266	0.249	1	CD4_TTM	CD4 TTM	Post-ART_1y vs Pre-HIV
chr19-2074128-2074726	0.812509572765614	0.190878150519172	0.014	0.012	1	CD4_TTM	CD4 TTM	Post-ART_1y vs Pre-HIV
chr2-199954891-199956169	0.812519712627086	0.107671910728739	0.183	0.173	1	CD4_TTM	CD4 TTM	Post-ART_1y vs Pre-HIV
chr2-106058219-106059061	0.812520941721087	0.0219088987180442	0.029	0.027	1	CD4_TTM	CD4 TTM	Post-ART_1y vs Pre-HIV
chr11-63635693-63636176	0.81252686019042	0.228795245493358	0.041	0.033	1	CD4_TTM	CD4 TTM	Post-ART_1y vs Pre-HIV
chr3-69065113-69065786	0.8125292521496	0.376451097017061	0.014	0.01	1	CD4_TTM	CD4 TTM	Post-ART_1y vs Pre-HIV
chr22-36384658-36385397	0.812573753767332	0.206660382055724	0.106	0.091	1	CD4_TTM	CD4 TTM	Post-ART_1y vs Pre-HIV
chr6-28542427-28543465	0.812586663214749	-0.190184523722264	0.01	0.01	1	CD4_TTM	CD4 TTM	Post-ART_1y vs Pre-HIV
chr18-77073442-77074145	0.81260558381257	0.124343597256376	0.052	0.045	1	CD4_TTM	CD4 TTM	Post-ART_1y vs Pre-HIV
chr3-50225886-50228148	0.81263722399077	0.137118641660056	0.322	0.284	1	CD4_TTM	CD4 TTM	Post-ART_1y vs Pre-HIV
chr2-218332397-218333745	0.812645585385258	-0.0049611535692069	0.012	0.012	1	CD4_TTM	CD4 TTM	Post-ART_1y vs Pre-HIV
chr11-73597339-73598930	0.812668210995402	0.0905466400446524	0.369	0.335	1	CD4_TTM	CD4 TTM	Post-ART_1y vs Pre-HIV
chr3-196640475-196640905	0.812673384939347	-0.0653133746882952	0.015	0.014	1	CD4_TTM	CD4 TTM	Post-ART_1y vs Pre-HIV
chr14-55270831-55272384	0.812691819524574	0.106672120031433	0.307	0.28	1	CD4_TTM	CD4 TTM	Post-ART_1y vs Pre-HIV
chr8-141083993-141084694	0.81271107482769	-0.0149070975126411	0.029	0.029	1	CD4_TTM	CD4 TTM	Post-ART_1y vs Pre-HIV
chr2-203534038-203535839	0.812714563318985	0.242598700975553	0.089	0.074	1	CD4_TTM	CD4 TTM	Post-ART_1y vs Pre-HIV
chr9-5948891-5949462	0.812724523774109	0.499548011722309	0.029	0.021	1	CD4_TTM	CD4 TTM	Post-ART_1y vs Pre-HIV
chr6-116535964-116536694	0.812740355798734	-0.0376185834371241	0.019	0.019	1	CD4_TTM	CD4 TTM	Post-ART_1y vs Pre-HIV
chr19-56566455-56568065	0.812772953375719	0.253893954976042	0.125	0.103	1	CD4_TTM	CD4 TTM	Post-ART_1y vs Pre-HIV
chr20-53841996-53843123	0.812806257276162	0.132511912755847	0.056	0.051	1	CD4_TTM	CD4 TTM	Post-ART_1y vs Pre-HIV
chr15-31341167-31342077	0.812831103853012	0.248165150749622	0.037	0.029	1	CD4_TTM	CD4 TTM	Post-ART_1y vs Pre-HIV
chr6-111793416-111794165	0.812832763452271	0.0877867366354632	0.037	0.035	1	CD4_TTM	CD4 TTM	Post-ART_1y vs Pre-HIV
chr1-161367341-161368303	0.812880864115747	0.0211774828113827	0.048	0.047	1	CD4_TTM	CD4 TTM	Post-ART_1y vs Pre-HIV
chr10-132539144-132539854	0.812897595885242	0.0513431760449707	0.012	0.012	1	CD4_TTM	CD4 TTM	Post-ART_1y vs Pre-HIV
chr10-69101156-69102108	0.812905829383126	-0.157432770398375	0.019	0.021	1	CD4_TTM	CD4 TTM	Post-ART_1y vs Pre-HIV
chr1-156692855-156693218	0.812993001771554	-0.168362081808449	0.01	0.01	1	CD4_TTM	CD4 TTM	Post-ART_1y vs Pre-HIV
chr10-119369949-119370640	0.813044665863332	0.364546402616839	0.01	0.008	1	CD4_TTM	CD4 TTM	Post-ART_1y vs Pre-HIV
chr9-136881635-136882920	0.81305157953444	0.197885009674707	0.141	0.121	1	CD4_TTM	CD4 TTM	Post-ART_1y vs Pre-HIV
chr1-21651228-21652325	0.813057725347696	0.305111637124164	0.052	0.041	1	CD4_TTM	CD4 TTM	Post-ART_1y vs Pre-HIV
chr1-26126038-26127164	0.813062006496714	0.172977763306725	0.191	0.165	1	CD4_TTM	CD4 TTM	Post-ART_1y vs Pre-HIV
chr19-12757247-12758106	0.813065147727671	-0.00240685350339964	0.042	0.041	1	CD4_TTM	CD4 TTM	Post-ART_1y vs Pre-HIV
chr6-149045407-149045761	0.813067149529692	0.492395690737427	0.012	0.008	1	CD4_TTM	CD4 TTM	Post-ART_1y vs Pre-HIV
chr22-37848708-37849999	0.81307055981504	0.0782705717653327	0.166	0.16	1	CD4_TTM	CD4 TTM	Post-ART_1y vs Pre-HIV
chr1-160437499-160438787	0.813079173858431	0.28129405950082	0.06	0.047	1	CD4_TTM	CD4 TTM	Post-ART_1y vs Pre-HIV
chr17-10616348-10616913	0.813112758490188	-0.267334116755024	0.014	0.014	1	CD4_TTM	CD4 TTM	Post-ART_1y vs Pre-HIV
chr1-151534502-151535014	0.813154070775561	0.397312621006995	0.035	0.025	1	CD4_TTM	CD4 TTM	Post-ART_1y vs Pre-HIV
chr16-2194696-2197035	0.813193889480793	0.0221545523652578	0.083	0.076	1	CD4_TTM	CD4 TTM	Post-ART_1y vs Pre-HIV
chr19-40797997-40799841	0.813215392853919	0.0857528028139651	0.461	0.428	1	CD4_TTM	CD4 TTM	Post-ART_1y vs Pre-HIV
chr6-53358481-53360611	0.813273077625271	0.106847429513264	0.315	0.286	1	CD4_TTM	CD4 TTM	Post-ART_1y vs Pre-HIV
chr1-42690529-42691386	0.813277783179644	0.57580147784284	0.012	0.008	1	CD4_TTM	CD4 TTM	Post-ART_1y vs Pre-HIV
chr16-11628968-11630068	0.813313238661895	-0.0916451345519675	0.01	0.01	1	CD4_TTM	CD4 TTM	Post-ART_1y vs Pre-HIV
chr13-27374306-27375004	0.81331622364931	-0.091462264616772	0.012	0.012	1	CD4_TTM	CD4 TTM	Post-ART_1y vs Pre-HIV
chr19-14566372-14567071	0.81333118803045	-0.153579162767258	0.012	0.012	1	CD4_TTM	CD4 TTM	Post-ART_1y vs Pre-HIV
chr5-154761056-154761625	0.813374451728548	0.218017192081582	0.017	0.016	1	CD4_TTM	CD4 TTM	Post-ART_1y vs Pre-HIV
chr4-1766948-1768105	0.813384572490539	-0.127731640999427	0.019	0.021	1	CD4_TTM	CD4 TTM	Post-ART_1y vs Pre-HIV
chr9-100027608-100028609	0.813391548839943	0.00409164524432093	0.025	0.025	1	CD4_TTM	CD4 TTM	Post-ART_1y vs Pre-HIV
chr2-195533825-195534659	0.813403181931767	-0.0680366438380999	0.033	0.031	1	CD4_TTM	CD4 TTM	Post-ART_1y vs Pre-HIV
chr7-38463127-38464108	0.813404691361199	0.344107677041925	0.021	0.014	1	CD4_TTM	CD4 TTM	Post-ART_1y vs Pre-HIV
chr3-72756694-72757501	0.813406885233842	0.305930407947468	0.046	0.039	1	CD4_TTM	CD4 TTM	Post-ART_1y vs Pre-HIV
chr8-133456247-133457181	0.813415190625183	0.31092928020158	0.01	0.008	1	CD4_TTM	CD4 TTM	Post-ART_1y vs Pre-HIV
chr22-22586754-22587247	0.813419139883251	0.0403327768659771	0.01	0.01	1	CD4_TTM	CD4 TTM	Post-ART_1y vs Pre-HIV
chr2-196239585-196240569	0.813487944657999	0.259739602815911	0.112	0.091	1	CD4_TTM	CD4 TTM	Post-ART_1y vs Pre-HIV
chr20-36629643-36630536	0.813488013983375	0.221028692160835	0.052	0.045	1	CD4_TTM	CD4 TTM	Post-ART_1y vs Pre-HIV
chr12-22543272-22544888	0.813495339285338	0.105768221303696	0.33	0.29	1	CD4_TTM	CD4 TTM	Post-ART_1y vs Pre-HIV
chr17-44097746-44098504	0.81352836166254	-0.0765946446874324	0.01	0.01	1	CD4_TTM	CD4 TTM	Post-ART_1y vs Pre-HIV
chr6-111731398-111732294	0.813538235929167	0.209153297566356	0.015	0.01	1	CD4_TTM	CD4 TTM	Post-ART_1y vs Pre-HIV
chr1-94417321-94419204	0.813552717678929	0.033735997476676	0.371	0.35	1	CD4_TTM	CD4 TTM	Post-ART_1y vs Pre-HIV
chr7-128343150-128344144	0.813597804647799	0.194227836248606	0.208	0.175	1	CD4_TTM	CD4 TTM	Post-ART_1y vs Pre-HIV
chr1-121458244-121459058	0.813618770446013	0.0615043376345064	0.019	0.016	1	CD4_TTM	CD4 TTM	Post-ART_1y vs Pre-HIV
chr13-49454278-49455394	0.813640675461723	0.0400581951172829	0.044	0.041	1	CD4_TTM	CD4 TTM	Post-ART_1y vs Pre-HIV
chr9-179011-179414	0.813664059046929	-0.0207274997695177	0.025	0.025	1	CD4_TTM	CD4 TTM	Post-ART_1y vs Pre-HIV
chr3-10198684-10199489	0.813677270983264	0.0280469169446795	0.05	0.045	1	CD4_TTM	CD4 TTM	Post-ART_1y vs Pre-HIV
chr16-66960865-66961350	0.81372029559882	-0.0305908321915833	0.019	0.021	1	CD4_TTM	CD4 TTM	Post-ART_1y vs Pre-HIV
chr20-58839392-58840223	0.813741389042	-0.147372219355562	0.01	0.01	1	CD4_TTM	CD4 TTM	Post-ART_1y vs Pre-HIV
chr1-8870903-8871785	0.813743408348583	-0.0784848328843308	0.01	0.01	1	CD4_TTM	CD4 TTM	Post-ART_1y vs Pre-HIV
chr18-13284295-13285013	0.81376024409297	0.270043436731436	0.017	0.014	1	CD4_TTM	CD4 TTM	Post-ART_1y vs Pre-HIV
chr9-99056787-99058600	0.813777509219017	0.141363506525748	0.066	0.06	1	CD4_TTM	CD4 TTM	Post-ART_1y vs Pre-HIV
chr2-110811228-110812106	0.813836633195364	0.177886146709888	0.025	0.023	1	CD4_TTM	CD4 TTM	Post-ART_1y vs Pre-HIV
chr11-118882512-118882836	0.813842786650816	0.598660916847428	0.01	0.006	1	CD4_TTM	CD4 TTM	Post-ART_1y vs Pre-HIV
chr16-88569370-88571064	0.813852543652	0.0854291829842696	0.299	0.259	1	CD4_TTM	CD4 TTM	Post-ART_1y vs Pre-HIV
chr8-70641461-70642267	0.813859711572997	0.529915476238002	0.01	0.006	1	CD4_TTM	CD4 TTM	Post-ART_1y vs Pre-HIV
chr10-45594124-45595140	0.81386040831092	0.113616211262785	0.197	0.175	1	CD4_TTM	CD4 TTM	Post-ART_1y vs Pre-HIV
chr18-54222844-54224984	0.813865181981735	0.13878097271258	0.353	0.311	1	CD4_TTM	CD4 TTM	Post-ART_1y vs Pre-HIV
chr2-109509845-109510639	0.813880288673096	0.486780723567765	0.017	0.012	1	CD4_TTM	CD4 TTM	Post-ART_1y vs Pre-HIV
chr9-132768722-132770784	0.813894043995059	0.234961950396317	0.137	0.111	1	CD4_TTM	CD4 TTM	Post-ART_1y vs Pre-HIV
chr2-241866011-241866756	0.813915106349488	0.173596951576708	0.019	0.014	1	CD4_TTM	CD4 TTM	Post-ART_1y vs Pre-HIV
chr2-68726573-68727602	0.81393646709396	0.225039058755601	0.083	0.074	1	CD4_TTM	CD4 TTM	Post-ART_1y vs Pre-HIV
chr9-123384994-123385771	0.813944171466476	0.0485100714237428	0.021	0.021	1	CD4_TTM	CD4 TTM	Post-ART_1y vs Pre-HIV
chr6-31265404-31266419	0.813974720894064	0.129306537693532	0.042	0.041	1	CD4_TTM	CD4 TTM	Post-ART_1y vs Pre-HIV
chr1-205286453-205286915	0.813985204757086	0.0634228214827317	0.044	0.041	1	CD4_TTM	CD4 TTM	Post-ART_1y vs Pre-HIV
chr10-73625006-73626768	0.814027477000482	0.148144694199449	0.276	0.247	1	CD4_TTM	CD4 TTM	Post-ART_1y vs Pre-HIV
chr15-40333620-40334576	0.81403499172503	0.0743222444752467	0.012	0.01	1	CD4_TTM	CD4 TTM	Post-ART_1y vs Pre-HIV
chr1-26786041-26786434	0.814036302586859	0.227271278213559	0.012	0.01	1	CD4_TTM	CD4 TTM	Post-ART_1y vs Pre-HIV
chr16-57013942-57015177	0.814052172767741	0.203505821811878	0.135	0.115	1	CD4_TTM	CD4 TTM	Post-ART_1y vs Pre-HIV
chr2-241110193-241111761	0.814066988695788	-0.0545302578600277	0.021	0.021	1	CD4_TTM	CD4 TTM	Post-ART_1y vs Pre-HIV
chr10-70579547-70580063	0.814069254590234	0.0790614290075684	0.014	0.014	1	CD4_TTM	CD4 TTM	Post-ART_1y vs Pre-HIV
chr1-8382532-8383463	0.814082649908084	0.417305218749542	0.017	0.012	1	CD4_TTM	CD4 TTM	Post-ART_1y vs Pre-HIV
chr1-154418164-154418617	0.814116324198117	0.105860186069076	0.031	0.027	1	CD4_TTM	CD4 TTM	Post-ART_1y vs Pre-HIV
chr1-46615728-46617331	0.814149926247839	0.194530194125752	0.143	0.121	1	CD4_TTM	CD4 TTM	Post-ART_1y vs Pre-HIV
chrX-153900571-153901282	0.814154421643521	0.333920293905419	0.033	0.025	1	CD4_TTM	CD4 TTM	Post-ART_1y vs Pre-HIV
chr8-100157514-100158670	0.814155512435284	0.224658023499584	0.124	0.103	1	CD4_TTM	CD4 TTM	Post-ART_1y vs Pre-HIV
chr9-69053711-69054539	0.814180518919124	-0.0140683860958091	0.025	0.025	1	CD4_TTM	CD4 TTM	Post-ART_1y vs Pre-HIV
chr10-133334571-133337256	0.814227007740775	0.206976598606335	0.232	0.204	1	CD4_TTM	CD4 TTM	Post-ART_1y vs Pre-HIV
chr2-43058872-43059929	0.814227203688324	0.105195254172421	0.037	0.035	1	CD4_TTM	CD4 TTM	Post-ART_1y vs Pre-HIV
chr1-61452640-61453838	0.814232742645607	0.246479819366139	0.039	0.031	1	CD4_TTM	CD4 TTM	Post-ART_1y vs Pre-HIV
chr12-124379855-124380734	0.814233780502842	-0.166440011847172	0.015	0.014	1	CD4_TTM	CD4 TTM	Post-ART_1y vs Pre-HIV
chr12-109774988-109775603	0.814266803478477	0.0721367770324339	0.021	0.023	1	CD4_TTM	CD4 TTM	Post-ART_1y vs Pre-HIV
chr1-1182478-1183200	0.814267399234188	0.536166939179552	0.01	0.006	1	CD4_TTM	CD4 TTM	Post-ART_1y vs Pre-HIV
chr12-6310059-6311196	0.814290217526423	0.268454753313283	0.023	0.021	1	CD4_TTM	CD4 TTM	Post-ART_1y vs Pre-HIV
chr22-20494359-20496765	0.814291662091361	0.0736286785614558	0.311	0.286	1	CD4_TTM	CD4 TTM	Post-ART_1y vs Pre-HIV
chr1-212995189-212995835	0.814293424710929	0.453627877783796	0.019	0.012	1	CD4_TTM	CD4 TTM	Post-ART_1y vs Pre-HIV
chr13-99124603-99125341	0.814300081340873	0.366281716320994	0.01	0.008	1	CD4_TTM	CD4 TTM	Post-ART_1y vs Pre-HIV
chr6-16704300-16705694	0.814303390675665	0.163008138784996	0.031	0.027	1	CD4_TTM	CD4 TTM	Post-ART_1y vs Pre-HIV
chr12-64494703-64495391	0.814321922988962	0.266251237597219	0.031	0.027	1	CD4_TTM	CD4 TTM	Post-ART_1y vs Pre-HIV
chr1-5388573-5389500	0.814323565906702	0.242334657499546	0.035	0.029	1	CD4_TTM	CD4 TTM	Post-ART_1y vs Pre-HIV
chr14-20326943-20327672	0.814336179084776	-0.0420312677194015	0.025	0.025	1	CD4_TTM	CD4 TTM	Post-ART_1y vs Pre-HIV
chr1-154466975-154468140	0.81434679453373	-0.0263489884880987	0.056	0.058	1	CD4_TTM	CD4 TTM	Post-ART_1y vs Pre-HIV
chr6-130033923-130034866	0.81435574173486	0.47145202990538	0.014	0.01	1	CD4_TTM	CD4 TTM	Post-ART_1y vs Pre-HIV
chr7-157336068-157338092	0.814400893824398	0.0796456322379233	0.33	0.302	1	CD4_TTM	CD4 TTM	Post-ART_1y vs Pre-HIV
chr22-43110018-43111682	0.814437531825747	0.161337227620839	0.062	0.058	1	CD4_TTM	CD4 TTM	Post-ART_1y vs Pre-HIV
chr5-149239761-149240994	0.814456713948366	0.201977175616924	0.093	0.08	1	CD4_TTM	CD4 TTM	Post-ART_1y vs Pre-HIV
chr19-4267046-4267972	0.814464862656438	-0.00313419145374194	0.027	0.027	1	CD4_TTM	CD4 TTM	Post-ART_1y vs Pre-HIV
chr15-43329355-43330968	0.814523048298026	0.188630821439483	0.278	0.237	1	CD4_TTM	CD4 TTM	Post-ART_1y vs Pre-HIV
chr3-143813978-143815072	0.814544783741966	0.283148234402712	0.012	0.008	1	CD4_TTM	CD4 TTM	Post-ART_1y vs Pre-HIV
chr6-166942454-166943151	0.814557021706371	0.0752204900728106	0.035	0.033	1	CD4_TTM	CD4 TTM	Post-ART_1y vs Pre-HIV
chr17-46284341-46284738	0.814563196606948	-0.0563073456988188	0.025	0.027	1	CD4_TTM	CD4 TTM	Post-ART_1y vs Pre-HIV
chr2-196274135-196274822	0.81457112169104	0.0343779270192996	0.012	0.01	1	CD4_TTM	CD4 TTM	Post-ART_1y vs Pre-HIV
chr15-49045453-49046916	0.814574349691046	0.163361729322645	0.185	0.16	1	CD4_TTM	CD4 TTM	Post-ART_1y vs Pre-HIV
chr10-3782194-3783636	0.814595540777795	0.096451669807432	0.195	0.181	1	CD4_TTM	CD4 TTM	Post-ART_1y vs Pre-HIV
chr10-6445330-6446358	0.814712684093048	0.306979639400514	0.017	0.014	1	CD4_TTM	CD4 TTM	Post-ART_1y vs Pre-HIV
chr11-65547470-65547861	0.814761141838139	0.324564238342327	0.017	0.014	1	CD4_TTM	CD4 TTM	Post-ART_1y vs Pre-HIV
chr1-192545817-192546533	0.814802872247636	-0.00180367795918901	0.015	0.014	1	CD4_TTM	CD4 TTM	Post-ART_1y vs Pre-HIV
chr2-157420500-157421769	0.814845740533824	-0.0262715201719925	0.035	0.037	1	CD4_TTM	CD4 TTM	Post-ART_1y vs Pre-HIV
chr6-125192053-125192665	0.814856878910216	0.342034861501187	0.021	0.016	1	CD4_TTM	CD4 TTM	Post-ART_1y vs Pre-HIV
chr2-136423103-136424500	0.814863971108071	0.169540810906832	0.079	0.074	1	CD4_TTM	CD4 TTM	Post-ART_1y vs Pre-HIV
chr1-211334855-211336396	0.81489721698598	-0.0064501442425895	0.031	0.031	1	CD4_TTM	CD4 TTM	Post-ART_1y vs Pre-HIV
chr10-45379237-45380588	0.81491071237218	0.283050142404899	0.014	0.01	1	CD4_TTM	CD4 TTM	Post-ART_1y vs Pre-HIV
chr3-43161828-43163707	0.814916893238695	-0.00930440025944268	0.044	0.043	1	CD4_TTM	CD4 TTM	Post-ART_1y vs Pre-HIV
chr6-28123991-28125766	0.81494221953328	0.189552316487815	0.149	0.132	1	CD4_TTM	CD4 TTM	Post-ART_1y vs Pre-HIV
chr2-30265654-30267873	0.81496089053361	0.0591248693060749	0.098	0.091	1	CD4_TTM	CD4 TTM	Post-ART_1y vs Pre-HIV
chr20-48822827-48823222	0.814979387156427	0.13001547776585	0.017	0.014	1	CD4_TTM	CD4 TTM	Post-ART_1y vs Pre-HIV
chr10-132574792-132576168	0.814983370853411	-0.0796088611996959	0.01	0.008	1	CD4_TTM	CD4 TTM	Post-ART_1y vs Pre-HIV
chr6-30678831-30679328	0.814989996886779	0.0644124390963188	0.091	0.084	1	CD4_TTM	CD4 TTM	Post-ART_1y vs Pre-HIV
chr2-239259162-239260148	0.815006728774841	0.140374958226996	0.021	0.019	1	CD4_TTM	CD4 TTM	Post-ART_1y vs Pre-HIV
chr1-10398106-10399943	0.815023285679935	0.0741506751086811	0.338	0.321	1	CD4_TTM	CD4 TTM	Post-ART_1y vs Pre-HIV
chr1-169585924-169587086	0.815035178597023	-0.133705794393239	0.042	0.047	1	CD4_TTM	CD4 TTM	Post-ART_1y vs Pre-HIV
chr3-14946810-14948796	0.815050073513334	0.0965367568785676	0.425	0.374	1	CD4_TTM	CD4 TTM	Post-ART_1y vs Pre-HIV
chr9-133135156-133135731	0.81505962843635	0.0538868768939369	0.042	0.041	1	CD4_TTM	CD4 TTM	Post-ART_1y vs Pre-HIV
chr12-107027078-107028029	0.815086043217885	0.0822876613742698	0.135	0.126	1	CD4_TTM	CD4 TTM	Post-ART_1y vs Pre-HIV
chr2-170651298-170652113	0.815111563384716	0.254234681019743	0.042	0.033	1	CD4_TTM	CD4 TTM	Post-ART_1y vs Pre-HIV
chr12-54125838-54127533	0.815149030744004	-0.127804921915187	0.012	0.012	1	CD4_TTM	CD4 TTM	Post-ART_1y vs Pre-HIV
chr19-18593941-18594937	0.815155210787009	0.0132566051403618	0.098	0.095	1	CD4_TTM	CD4 TTM	Post-ART_1y vs Pre-HIV
chr2-195660296-195660510	0.815156248450476	0.0829720673362324	0.029	0.029	1	CD4_TTM	CD4 TTM	Post-ART_1y vs Pre-HIV
chr1-52635430-52635822	0.815156915453303	-0.0824184803041272	0.015	0.016	1	CD4_TTM	CD4 TTM	Post-ART_1y vs Pre-HIV
chr4-75723452-75725392	0.81516812442228	0.123905472527806	0.419	0.387	1	CD4_TTM	CD4 TTM	Post-ART_1y vs Pre-HIV
chr1-159921994-159922317	0.815176823213131	0.137021858550872	0.027	0.025	1	CD4_TTM	CD4 TTM	Post-ART_1y vs Pre-HIV
chr1-15849113-15850181	0.815198361493258	0.11453986885547	0.069	0.066	1	CD4_TTM	CD4 TTM	Post-ART_1y vs Pre-HIV
chrX-49073363-49074506	0.815211659058156	0.218000336703779	0.154	0.132	1	CD4_TTM	CD4 TTM	Post-ART_1y vs Pre-HIV
chr1-174161377-174161620	0.815229253379543	0.340398994233618	0.01	0.008	1	CD4_TTM	CD4 TTM	Post-ART_1y vs Pre-HIV
chr9-73152914-73153219	0.815230787350018	0.424588155878114	0.019	0.014	1	CD4_TTM	CD4 TTM	Post-ART_1y vs Pre-HIV
chr10-23340994-23341267	0.815231381346709	-0.119394227826872	0.021	0.023	1	CD4_TTM	CD4 TTM	Post-ART_1y vs Pre-HIV
chr16-85104501-85105515	0.815232845799835	0.158075702342164	0.025	0.021	1	CD4_TTM	CD4 TTM	Post-ART_1y vs Pre-HIV
chr2-98012388-98013095	0.815241999453167	0.574573488861698	0.01	0.006	1	CD4_TTM	CD4 TTM	Post-ART_1y vs Pre-HIV
chr4-186104302-186106100	0.815266764811388	0.153833195943586	0.019	0.016	1	CD4_TTM	CD4 TTM	Post-ART_1y vs Pre-HIV
chr1-43530580-43531893	0.815306681674903	-0.0299652304401472	0.029	0.029	1	CD4_TTM	CD4 TTM	Post-ART_1y vs Pre-HIV
chr19-40217893-40218537	0.815314935124771	-0.0202449462975607	0.042	0.039	1	CD4_TTM	CD4 TTM	Post-ART_1y vs Pre-HIV
chr19-8004525-8006156	0.815317945907831	0.0121796550461126	0.205	0.198	1	CD4_TTM	CD4 TTM	Post-ART_1y vs Pre-HIV
chr17-77491780-77492252	0.815335469743601	0.204458896129145	0.015	0.014	1	CD4_TTM	CD4 TTM	Post-ART_1y vs Pre-HIV
chr7-97104361-97105162	0.815357686283972	0.205064162404952	0.021	0.016	1	CD4_TTM	CD4 TTM	Post-ART_1y vs Pre-HIV
chr14-97993652-97994803	0.81536191639343	0.0840139727219666	0.046	0.043	1	CD4_TTM	CD4 TTM	Post-ART_1y vs Pre-HIV
chr22-39478296-39478822	0.815394502823475	0.087898934026426	0.01	0.008	1	CD4_TTM	CD4 TTM	Post-ART_1y vs Pre-HIV
chr19-49869030-49870244	0.815401735332338	0.0878444455763522	0.303	0.265	1	CD4_TTM	CD4 TTM	Post-ART_1y vs Pre-HIV
chr10-110207447-110208828	0.815411519847439	0.186634335001673	0.081	0.072	1	CD4_TTM	CD4 TTM	Post-ART_1y vs Pre-HIV
chr17-61805709-61806770	0.815437830652493	0.026504492187164	0.021	0.021	1	CD4_TTM	CD4 TTM	Post-ART_1y vs Pre-HIV
chr21-42411532-42411755	0.815456614044514	-0.085278722113836	0.012	0.01	1	CD4_TTM	CD4 TTM	Post-ART_1y vs Pre-HIV
chr2-234392827-234393821	0.815473588632621	0.325737021213989	0.015	0.012	1	CD4_TTM	CD4 TTM	Post-ART_1y vs Pre-HIV
chr5-157190316-157190627	0.815486589197116	0.0148422974567883	0.019	0.019	1	CD4_TTM	CD4 TTM	Post-ART_1y vs Pre-HIV
chrX-71067392-71068927	0.815492645695359	0.145600312606896	0.261	0.226	1	CD4_TTM	CD4 TTM	Post-ART_1y vs Pre-HIV
chr1-154220024-154221971	0.815508963239581	0.0885092346906891	0.427	0.383	1	CD4_TTM	CD4 TTM	Post-ART_1y vs Pre-HIV
chr11-76210029-76211032	0.815538855575944	0.0202797604899092	0.035	0.033	1	CD4_TTM	CD4 TTM	Post-ART_1y vs Pre-HIV
chr16-89904467-89905253	0.815552612882367	-0.00440250400712516	0.014	0.014	1	CD4_TTM	CD4 TTM	Post-ART_1y vs Pre-HIV
chr2-42171685-42171943	0.815558895671149	0.0222279981423763	0.015	0.016	1	CD4_TTM	CD4 TTM	Post-ART_1y vs Pre-HIV
chr7-131109788-131110199	0.815587629320988	0.0149106579024936	0.122	0.111	1	CD4_TTM	CD4 TTM	Post-ART_1y vs Pre-HIV
chr7-5420089-5421166	0.81562347307591	0.354944309234481	0.041	0.033	1	CD4_TTM	CD4 TTM	Post-ART_1y vs Pre-HIV
chr10-128095172-128096343	0.815628685926166	0.226662809494419	0.083	0.068	1	CD4_TTM	CD4 TTM	Post-ART_1y vs Pre-HIV
chr1-16235994-16237416	0.815659886963971	0.102361517997526	0.247	0.23	1	CD4_TTM	CD4 TTM	Post-ART_1y vs Pre-HIV
chr11-76629132-76630791	0.81568273140239	-0.265778754847635	0.014	0.014	1	CD4_TTM	CD4 TTM	Post-ART_1y vs Pre-HIV
chr12-122859869-122860774	0.815684030317957	0.0328386748245073	0.058	0.056	1	CD4_TTM	CD4 TTM	Post-ART_1y vs Pre-HIV
chr12-131710202-131712084	0.815717552079987	0.210148007327801	0.16	0.134	1	CD4_TTM	CD4 TTM	Post-ART_1y vs Pre-HIV
chr21-7775225-7776048	0.815784053207617	0.14442406538053	0.015	0.014	1	CD4_TTM	CD4 TTM	Post-ART_1y vs Pre-HIV
chr20-47350054-47350550	0.815800729718916	-0.0441002332972418	0.025	0.027	1	CD4_TTM	CD4 TTM	Post-ART_1y vs Pre-HIV
chr1-168484960-168485674	0.815810753211153	-0.191511041082181	0.01	0.01	1	CD4_TTM	CD4 TTM	Post-ART_1y vs Pre-HIV
chr7-2893396-2895063	0.815820713282938	0.431404032972415	0.027	0.021	1	CD4_TTM	CD4 TTM	Post-ART_1y vs Pre-HIV
chr3-43223494-43224286	0.815869554091034	-0.0271605064212572	0.01	0.01	1	CD4_TTM	CD4 TTM	Post-ART_1y vs Pre-HIV
chr7-105675701-105676473	0.815896134087728	0.261870377737593	0.069	0.064	1	CD4_TTM	CD4 TTM	Post-ART_1y vs Pre-HIV
chr7-101814908-101818046	0.815896223268492	0.000406530859678789	0.154	0.158	1	CD4_TTM	CD4 TTM	Post-ART_1y vs Pre-HIV
chr12-388242-389929	0.815915800693766	0.0878600937589354	0.286	0.257	1	CD4_TTM	CD4 TTM	Post-ART_1y vs Pre-HIV
chr14-77139224-77140052	0.815982831217861	0.29012014215532	0.01	0.008	1	CD4_TTM	CD4 TTM	Post-ART_1y vs Pre-HIV
chr19-53102632-53104003	0.816000509663621	0.0997126329373852	0.301	0.276	1	CD4_TTM	CD4 TTM	Post-ART_1y vs Pre-HIV
chr10-88824914-88825682	0.816098701913601	0.0131080301220248	0.031	0.031	1	CD4_TTM	CD4 TTM	Post-ART_1y vs Pre-HIV
chr5-96816079-96817372	0.816109535725746	0.116638602623491	0.137	0.126	1	CD4_TTM	CD4 TTM	Post-ART_1y vs Pre-HIV
chr11-62705561-62706721	0.816128450065822	0.112399163357525	0.305	0.261	1	CD4_TTM	CD4 TTM	Post-ART_1y vs Pre-HIV
chr3-50600658-50602647	0.816143489452824	0.108775378040297	0.114	0.099	1	CD4_TTM	CD4 TTM	Post-ART_1y vs Pre-HIV
chr8-58257094-58257569	0.816164835341578	0.673642154529689	0.012	0.008	1	CD4_TTM	CD4 TTM	Post-ART_1y vs Pre-HIV
chr3-30628341-30628679	0.816198096661914	0.0581948955352076	0.017	0.016	1	CD4_TTM	CD4 TTM	Post-ART_1y vs Pre-HIV
chr1-86739613-86740459	0.816198773939195	0.0213736625831364	0.019	0.021	1	CD4_TTM	CD4 TTM	Post-ART_1y vs Pre-HIV
chr4-98994728-98996734	0.816209297751487	0.0497344879093023	0.452	0.43	1	CD4_TTM	CD4 TTM	Post-ART_1y vs Pre-HIV
chr7-128461045-128461663	0.816231639206867	-0.0581925058923343	0.01	0.01	1	CD4_TTM	CD4 TTM	Post-ART_1y vs Pre-HIV
chr19-12789565-12790478	0.816271767432006	0.102155440013677	0.311	0.265	1	CD4_TTM	CD4 TTM	Post-ART_1y vs Pre-HIV
chr17-3002246-3004762	0.816275937844153	0.216569832708321	0.05	0.039	1	CD4_TTM	CD4 TTM	Post-ART_1y vs Pre-HIV
chr16-28309177-28310507	0.816280675004787	0.125700056250018	0.17	0.156	1	CD4_TTM	CD4 TTM	Post-ART_1y vs Pre-HIV
chr3-69100791-69101446	0.816283018808642	0.0962399798834559	0.012	0.01	1	CD4_TTM	CD4 TTM	Post-ART_1y vs Pre-HIV
chr6-28218236-28219138	0.816301121193438	0.31811275764277	0.017	0.014	1	CD4_TTM	CD4 TTM	Post-ART_1y vs Pre-HIV
chr8-29405461-29405962	0.816316036676759	0.300438954087097	0.044	0.035	1	CD4_TTM	CD4 TTM	Post-ART_1y vs Pre-HIV
chr17-48592421-48592772	0.816325126297893	0.0165679202864468	0.015	0.014	1	CD4_TTM	CD4 TTM	Post-ART_1y vs Pre-HIV
chr4-123421198-123422532	0.816339425848028	0.676883003987522	0.012	0.006	1	CD4_TTM	CD4 TTM	Post-ART_1y vs Pre-HIV
chr18-23487374-23488627	0.816356566989362	0.142245268574198	0.01	0.008	1	CD4_TTM	CD4 TTM	Post-ART_1y vs Pre-HIV
chr18-75215856-75217130	0.816379835510221	-0.0203478028440149	0.054	0.056	1	CD4_TTM	CD4 TTM	Post-ART_1y vs Pre-HIV
chr4-1246502-1246779	0.816380800784278	0.121366544736941	0.012	0.01	1	CD4_TTM	CD4 TTM	Post-ART_1y vs Pre-HIV
chr12-95857782-95859758	0.816380956690579	0.175119959948591	0.236	0.208	1	CD4_TTM	CD4 TTM	Post-ART_1y vs Pre-HIV
chr10-32345914-32347730	0.816394368646548	0.0581531955439563	0.398	0.352	1	CD4_TTM	CD4 TTM	Post-ART_1y vs Pre-HIV
chr19-38729185-38730013	0.816396219466351	0.0819416049738844	0.05	0.043	1	CD4_TTM	CD4 TTM	Post-ART_1y vs Pre-HIV
chr7-130993738-130994364	0.816424777383202	-0.149723713622691	0.021	0.023	1	CD4_TTM	CD4 TTM	Post-ART_1y vs Pre-HIV
chr1-3902629-3902976	0.816436899019674	0.201322341658187	0.019	0.016	1	CD4_TTM	CD4 TTM	Post-ART_1y vs Pre-HIV
chr14-45251915-45252285	0.816462025973463	-0.234390817076713	0.008	0.01	1	CD4_TTM	CD4 TTM	Post-ART_1y vs Pre-HIV
chr4-88378440-88379561	0.816484905306324	0.225831822057164	0.139	0.117	1	CD4_TTM	CD4 TTM	Post-ART_1y vs Pre-HIV
chr6-13624679-13625178	0.816496047481063	-0.0298851875336323	0.015	0.016	1	CD4_TTM	CD4 TTM	Post-ART_1y vs Pre-HIV
chr19-41334128-41335757	0.816504704321035	-0.0174822925437805	0.014	0.014	1	CD4_TTM	CD4 TTM	Post-ART_1y vs Pre-HIV
chr1-167043494-167044442	0.816509525273383	-0.0345711544778737	0.029	0.029	1	CD4_TTM	CD4 TTM	Post-ART_1y vs Pre-HIV
chr1-160232691-160233280	0.816570375425094	0.188490492345899	0.014	0.012	1	CD4_TTM	CD4 TTM	Post-ART_1y vs Pre-HIV
chr17-68465806-68466461	0.81660058848777	0.278147180857063	0.033	0.027	1	CD4_TTM	CD4 TTM	Post-ART_1y vs Pre-HIV
chr7-140251614-140253642	0.816620984241045	0.109167626678597	0.071	0.064	1	CD4_TTM	CD4 TTM	Post-ART_1y vs Pre-HIV
chr1-91875780-91876483	0.816675917111171	-0.033560064611474	0.014	0.014	1	CD4_TTM	CD4 TTM	Post-ART_1y vs Pre-HIV
chr15-30990085-30992290	0.816683533657609	0.0803793418641108	0.168	0.16	1	CD4_TTM	CD4 TTM	Post-ART_1y vs Pre-HIV
chr15-65488909-65489542	0.816716014307551	0.511258760739133	0.012	0.008	1	CD4_TTM	CD4 TTM	Post-ART_1y vs Pre-HIV
chr1-155243783-155245197	0.816720087943094	0.113049086482126	0.28	0.263	1	CD4_TTM	CD4 TTM	Post-ART_1y vs Pre-HIV
chrX-149503518-149504541	0.816751991166161	0.186272912296303	0.093	0.082	1	CD4_TTM	CD4 TTM	Post-ART_1y vs Pre-HIV
chr1-84971845-84972812	0.816767120804374	-0.175682241244195	0.01	0.01	1	CD4_TTM	CD4 TTM	Post-ART_1y vs Pre-HIV
chr19-609755-611907	0.816774629731798	0.110136014063283	0.162	0.142	1	CD4_TTM	CD4 TTM	Post-ART_1y vs Pre-HIV
chr2-144329043-144329247	0.816824164274632	0.152374621423638	0.01	0.008	1	CD4_TTM	CD4 TTM	Post-ART_1y vs Pre-HIV
chr6-13453734-13455308	0.816825513969546	0.0267179543703939	0.048	0.045	1	CD4_TTM	CD4 TTM	Post-ART_1y vs Pre-HIV
chr10-27251951-27252984	0.816850427754819	0.116690998589154	0.12	0.111	1	CD4_TTM	CD4 TTM	Post-ART_1y vs Pre-HIV
chr12-807032-807918	0.816874527184571	0.276393126518659	0.035	0.029	1	CD4_TTM	CD4 TTM	Post-ART_1y vs Pre-HIV
chr2-9142517-9143219	0.816891133681272	0.0446423047122293	0.041	0.041	1	CD4_TTM	CD4 TTM	Post-ART_1y vs Pre-HIV
chr17-29579995-29580718	0.816901609689635	0.164003376902834	0.095	0.084	1	CD4_TTM	CD4 TTM	Post-ART_1y vs Pre-HIV
chr19-39952961-39954124	0.816929245264484	-0.0393517553155598	0.021	0.023	1	CD4_TTM	CD4 TTM	Post-ART_1y vs Pre-HIV
chr5-177812199-177812610	0.816936573738686	-0.129330748879554	0.01	0.01	1	CD4_TTM	CD4 TTM	Post-ART_1y vs Pre-HIV
chr20-54103245-54103743	0.816940722152725	0.505892537601951	0.01	0.006	1	CD4_TTM	CD4 TTM	Post-ART_1y vs Pre-HIV
chr5-174793530-174794004	0.816976735746165	0.23845570093219	0.01	0.008	1	CD4_TTM	CD4 TTM	Post-ART_1y vs Pre-HIV
chr11-35146724-35147027	0.816985185609435	0.100858965527475	0.017	0.014	1	CD4_TTM	CD4 TTM	Post-ART_1y vs Pre-HIV
chr1-185439368-185440557	0.817001628715756	0.339903256522638	0.05	0.039	1	CD4_TTM	CD4 TTM	Post-ART_1y vs Pre-HIV
chr2-219560089-219560850	0.817031690801611	0.314783205270395	0.023	0.019	1	CD4_TTM	CD4 TTM	Post-ART_1y vs Pre-HIV
chr1-10495778-10496386	0.81703778438261	0.530656835123281	0.01	0.006	1	CD4_TTM	CD4 TTM	Post-ART_1y vs Pre-HIV
chr11-118571464-118573513	0.81707814859003	0.214984190945865	0.247	0.212	1	CD4_TTM	CD4 TTM	Post-ART_1y vs Pre-HIV
chr8-8139531-8139746	0.81707838409984	-0.356269652827943	0.01	0.01	1	CD4_TTM	CD4 TTM	Post-ART_1y vs Pre-HIV
chr2-12715922-12718896	0.817089863870314	0.0844619679122863	0.421	0.385	1	CD4_TTM	CD4 TTM	Post-ART_1y vs Pre-HIV
chr11-47233938-47235444	0.817096686419267	-0.0383391267853006	0.056	0.058	1	CD4_TTM	CD4 TTM	Post-ART_1y vs Pre-HIV
chr11-63582111-63583471	0.817101987750272	-0.0833986957370056	0.01	0.01	1	CD4_TTM	CD4 TTM	Post-ART_1y vs Pre-HIV
chr2-69693171-69694418	0.817120532974383	0.188143350073117	0.069	0.064	1	CD4_TTM	CD4 TTM	Post-ART_1y vs Pre-HIV
chr15-89574594-89576297	0.817172651886428	0.0269631823077146	0.266	0.251	1	CD4_TTM	CD4 TTM	Post-ART_1y vs Pre-HIV
chr3-128094527-128095644	0.817258393672397	0.120753271866082	0.044	0.039	1	CD4_TTM	CD4 TTM	Post-ART_1y vs Pre-HIV
chr6-141482758-141484047	0.817273939619349	-0.0427390507742118	0.083	0.084	1	CD4_TTM	CD4 TTM	Post-ART_1y vs Pre-HIV
chr8-124888197-124889090	0.817309798709918	0.285286447204854	0.017	0.014	1	CD4_TTM	CD4 TTM	Post-ART_1y vs Pre-HIV
chr22-45234974-45236206	0.817309882558337	-0.22457671025909	0.01	0.01	1	CD4_TTM	CD4 TTM	Post-ART_1y vs Pre-HIV
chr16-68309882-68311599	0.817355243135633	0.122322859235988	0.313	0.276	1	CD4_TTM	CD4 TTM	Post-ART_1y vs Pre-HIV
chr6-160015437-160016879	0.817397899570005	-0.0460908156309685	0.071	0.074	1	CD4_TTM	CD4 TTM	Post-ART_1y vs Pre-HIV
chr1-198166836-198167992	0.817399779706945	0.311624588060349	0.048	0.035	1	CD4_TTM	CD4 TTM	Post-ART_1y vs Pre-HIV
chrX-154436288-154437686	0.817442127183111	0.0570466150123285	0.114	0.109	1	CD4_TTM	CD4 TTM	Post-ART_1y vs Pre-HIV
chr9-33160974-33161371	0.817444792995024	0.445189611631283	0.033	0.025	1	CD4_TTM	CD4 TTM	Post-ART_1y vs Pre-HIV
chr12-124347682-124348274	0.817452452650253	-0.066044792093999	0.01	0.01	1	CD4_TTM	CD4 TTM	Post-ART_1y vs Pre-HIV
chr6-159134352-159135287	0.817456383478696	0.186587321881542	0.025	0.023	1	CD4_TTM	CD4 TTM	Post-ART_1y vs Pre-HIV
chr11-68956076-68956654	0.817490816167725	0.338477706127355	0.012	0.01	1	CD4_TTM	CD4 TTM	Post-ART_1y vs Pre-HIV
chr11-59207636-59208437	0.817527128814058	0.344418331433667	0.012	0.008	1	CD4_TTM	CD4 TTM	Post-ART_1y vs Pre-HIV
chr14-68792814-68793663	0.817577327951318	0.170269422573073	0.326	0.286	1	CD4_TTM	CD4 TTM	Post-ART_1y vs Pre-HIV
chr7-36723801-36724753	0.817602291457312	0.121427053014359	0.116	0.101	1	CD4_TTM	CD4 TTM	Post-ART_1y vs Pre-HIV
chr20-2728923-2730221	0.817603748277715	0.135608638162038	0.027	0.025	1	CD4_TTM	CD4 TTM	Post-ART_1y vs Pre-HIV
chr6-3456150-3457509	0.817621585405264	0.0396946410323002	0.095	0.088	1	CD4_TTM	CD4 TTM	Post-ART_1y vs Pre-HIV
chr15-70474363-70475640	0.817628435228663	0.201135744418437	0.031	0.025	1	CD4_TTM	CD4 TTM	Post-ART_1y vs Pre-HIV
chr1-113742419-113742891	0.817682784689258	0.449168087909392	0.01	0.006	1	CD4_TTM	CD4 TTM	Post-ART_1y vs Pre-HIV
chr1-151568523-151569204	0.817688268909965	-0.0312170360735724	0.015	0.016	1	CD4_TTM	CD4 TTM	Post-ART_1y vs Pre-HIV
chr1-221097446-221099421	0.817692933169246	-0.0194389582937982	0.01	0.008	1	CD4_TTM	CD4 TTM	Post-ART_1y vs Pre-HIV
chr6-106125701-106126684	0.817695188186381	0.197130511124334	0.027	0.025	1	CD4_TTM	CD4 TTM	Post-ART_1y vs Pre-HIV
chr7-37208119-37208889	0.817720436669786	-0.431935921404381	0.008	0.01	1	CD4_TTM	CD4 TTM	Post-ART_1y vs Pre-HIV
chr12-5114396-5114850	0.817739023379202	-0.126820046049093	0.012	0.012	1	CD4_TTM	CD4 TTM	Post-ART_1y vs Pre-HIV
chr8-142815982-142816707	0.817786415247409	0.118976808732337	0.033	0.031	1	CD4_TTM	CD4 TTM	Post-ART_1y vs Pre-HIV
chr2-10121884-10123242	0.817808795601796	0.164490983066583	0.168	0.152	1	CD4_TTM	CD4 TTM	Post-ART_1y vs Pre-HIV
chr14-23076696-23077187	0.817810658155691	0.467732998393389	0.015	0.012	1	CD4_TTM	CD4 TTM	Post-ART_1y vs Pre-HIV
chr16-20874011-20875166	0.817846598391686	0.327577552677665	0.056	0.043	1	CD4_TTM	CD4 TTM	Post-ART_1y vs Pre-HIV
chr3-141912766-141913538	0.817876135714824	0.194456698550487	0.023	0.021	1	CD4_TTM	CD4 TTM	Post-ART_1y vs Pre-HIV
chr13-102399689-102401177	0.817892471050609	0.138679975679243	0.031	0.027	1	CD4_TTM	CD4 TTM	Post-ART_1y vs Pre-HIV
chr7-149865215-149865836	0.817921865917659	0.000500205363606288	0.054	0.053	1	CD4_TTM	CD4 TTM	Post-ART_1y vs Pre-HIV
chr13-25888027-25888640	0.81795257330942	0.0110045635341218	0.015	0.014	1	CD4_TTM	CD4 TTM	Post-ART_1y vs Pre-HIV
chr8-26046246-26046790	0.817960052275046	-0.393594348752534	0.008	0.01	1	CD4_TTM	CD4 TTM	Post-ART_1y vs Pre-HIV
chr20-20451991-20452891	0.817963244854631	-0.00776089450634077	0.025	0.027	1	CD4_TTM	CD4 TTM	Post-ART_1y vs Pre-HIV
chr3-149009331-149010313	0.817993867660159	0.187983292509637	0.042	0.037	1	CD4_TTM	CD4 TTM	Post-ART_1y vs Pre-HIV
chr17-68172089-68172893	0.818014318893557	0.375060961939729	0.025	0.021	1	CD4_TTM	CD4 TTM	Post-ART_1y vs Pre-HIV
chr10-73743582-73744919	0.818022238926676	0.163971797652172	0.272	0.243	1	CD4_TTM	CD4 TTM	Post-ART_1y vs Pre-HIV
chr1-36367056-36367365	0.818027820827727	-0.234706475191548	0.01	0.012	1	CD4_TTM	CD4 TTM	Post-ART_1y vs Pre-HIV
chr2-230849535-230850383	0.81805281909774	0.278463279484169	0.037	0.029	1	CD4_TTM	CD4 TTM	Post-ART_1y vs Pre-HIV
chr11-117827914-117829230	0.818054309966159	-0.108380884815498	0.046	0.049	1	CD4_TTM	CD4 TTM	Post-ART_1y vs Pre-HIV
chr3-10553609-10553903	0.818090323773195	-0.436210311015741	0.008	0.01	1	CD4_TTM	CD4 TTM	Post-ART_1y vs Pre-HIV
chr1-145985211-145986099	0.818104077471168	0.128182009450907	0.019	0.016	1	CD4_TTM	CD4 TTM	Post-ART_1y vs Pre-HIV
chr11-74388344-74389093	0.818114952923632	0.245726565917859	0.023	0.021	1	CD4_TTM	CD4 TTM	Post-ART_1y vs Pre-HIV
chr3-36957862-36958328	0.818182052538493	0.536881994630887	0.01	0.006	1	CD4_TTM	CD4 TTM	Post-ART_1y vs Pre-HIV
chr12-64611858-64612249	0.818251099700667	0.0696330628803432	0.019	0.016	1	CD4_TTM	CD4 TTM	Post-ART_1y vs Pre-HIV
chr5-131109619-131110293	0.818273464805025	0.499510628395384	0.015	0.012	1	CD4_TTM	CD4 TTM	Post-ART_1y vs Pre-HIV
chr1-200408906-200410806	0.818277609698603	0.157112478232216	0.284	0.237	1	CD4_TTM	CD4 TTM	Post-ART_1y vs Pre-HIV
chr3-113531892-113533915	0.818327135435161	0.0726694572397306	0.183	0.171	1	CD4_TTM	CD4 TTM	Post-ART_1y vs Pre-HIV
chr1-229406979-229407970	0.818330485712714	0.467079062783586	0.01	0.006	1	CD4_TTM	CD4 TTM	Post-ART_1y vs Pre-HIV
chr17-6842900-6843775	0.81833611761119	0.160115457199528	0.01	0.008	1	CD4_TTM	CD4 TTM	Post-ART_1y vs Pre-HIV
chr11-117063023-117063728	0.818342995223479	-0.132123454825162	0.019	0.021	1	CD4_TTM	CD4 TTM	Post-ART_1y vs Pre-HIV
chr16-3499774-3501444	0.818344893865265	0.0796465054544602	0.224	0.208	1	CD4_TTM	CD4 TTM	Post-ART_1y vs Pre-HIV
chr14-61461007-61462281	0.818386572891943	0.302427782879536	0.062	0.049	1	CD4_TTM	CD4 TTM	Post-ART_1y vs Pre-HIV
chr18-49030829-49032231	0.818394139239213	-0.0416211382982432	0.014	0.012	1	CD4_TTM	CD4 TTM	Post-ART_1y vs Pre-HIV
chr1-165592609-165593283	0.818430805569683	0.112325737530488	0.031	0.029	1	CD4_TTM	CD4 TTM	Post-ART_1y vs Pre-HIV
chr5-119274614-119275063	0.818442406851047	0.0475964546455794	0.012	0.01	1	CD4_TTM	CD4 TTM	Post-ART_1y vs Pre-HIV
chr11-1435661-1436587	0.818449418258021	0.464732540554882	0.019	0.014	1	CD4_TTM	CD4 TTM	Post-ART_1y vs Pre-HIV
chr14-63940033-63940729	0.818504094530968	0.493662419189334	0.012	0.008	1	CD4_TTM	CD4 TTM	Post-ART_1y vs Pre-HIV
chr6-151690059-151691724	0.818513659081705	0.16448077357582	0.029	0.027	1	CD4_TTM	CD4 TTM	Post-ART_1y vs Pre-HIV
chr1-165367186-165367706	0.818515102219718	0.0938458391987624	0.023	0.023	1	CD4_TTM	CD4 TTM	Post-ART_1y vs Pre-HIV
chr5-80686349-80687069	0.818542260576401	0.137145154621139	0.01	0.008	1	CD4_TTM	CD4 TTM	Post-ART_1y vs Pre-HIV
chr14-91411165-91411511	0.818580194792665	0.146090157035459	0.031	0.029	1	CD4_TTM	CD4 TTM	Post-ART_1y vs Pre-HIV
chr3-49237767-49239433	0.818596935467326	-0.0855212866651502	0.01	0.008	1	CD4_TTM	CD4 TTM	Post-ART_1y vs Pre-HIV
chr10-103192071-103193650	0.818652382127713	0.144185196286588	0.143	0.128	1	CD4_TTM	CD4 TTM	Post-ART_1y vs Pre-HIV
chr3-111609719-111611065	0.8186757710875	0.0748468072081967	0.135	0.123	1	CD4_TTM	CD4 TTM	Post-ART_1y vs Pre-HIV
chr15-56207628-56208302	0.818731578620532	0.342996016074649	0.017	0.014	1	CD4_TTM	CD4 TTM	Post-ART_1y vs Pre-HIV
chr3-16511581-16513928	0.818731820422413	0.0522738193030265	0.234	0.21	1	CD4_TTM	CD4 TTM	Post-ART_1y vs Pre-HIV
chr4-183443655-183445418	0.818736577001591	0.128251224612225	0.394	0.344	1	CD4_TTM	CD4 TTM	Post-ART_1y vs Pre-HIV
chr3-51390585-51392265	0.818751928427684	0.0669283193461733	0.369	0.327	1	CD4_TTM	CD4 TTM	Post-ART_1y vs Pre-HIV
chr1-145964169-145964982	0.818777757728117	0.217466022584963	0.224	0.191	1	CD4_TTM	CD4 TTM	Post-ART_1y vs Pre-HIV
chr12-120437319-120438536	0.818782570554727	0.106407399835257	0.288	0.261	1	CD4_TTM	CD4 TTM	Post-ART_1y vs Pre-HIV
chr20-481133-481475	0.818806589977894	0.36733520198023	0.01	0.008	1	CD4_TTM	CD4 TTM	Post-ART_1y vs Pre-HIV
chr6-41469790-41470923	0.818809084714801	0.329569125727617	0.015	0.012	1	CD4_TTM	CD4 TTM	Post-ART_1y vs Pre-HIV
chr1-8427300-8428276	0.818810156147683	0.199417662650212	0.042	0.035	1	CD4_TTM	CD4 TTM	Post-ART_1y vs Pre-HIV
chr1-53181679-53182485	0.818815318667054	0.0266216298337962	0.023	0.025	1	CD4_TTM	CD4 TTM	Post-ART_1y vs Pre-HIV
chr3-183469000-183470142	0.818815412427448	0.276383101657257	0.042	0.035	1	CD4_TTM	CD4 TTM	Post-ART_1y vs Pre-HIV
chr15-63483465-63484082	0.818861474841353	0.218617389977073	0.012	0.01	1	CD4_TTM	CD4 TTM	Post-ART_1y vs Pre-HIV
chr15-99107612-99108159	0.818876163917928	0.379027224898431	0.014	0.01	1	CD4_TTM	CD4 TTM	Post-ART_1y vs Pre-HIV
chr22-19962019-19962672	0.818884677832562	0.0295938087875984	0.021	0.021	1	CD4_TTM	CD4 TTM	Post-ART_1y vs Pre-HIV
chr11-69674328-69675767	0.818884878264388	0.113281602583027	0.236	0.214	1	CD4_TTM	CD4 TTM	Post-ART_1y vs Pre-HIV
chr12-45726860-45728047	0.818957555549723	0.102950327988355	0.226	0.208	1	CD4_TTM	CD4 TTM	Post-ART_1y vs Pre-HIV
chr14-97176874-97177934	0.819003831176448	-0.0169296830093528	0.014	0.014	1	CD4_TTM	CD4 TTM	Post-ART_1y vs Pre-HIV
chr10-80186542-80188361	0.819024677190588	0.148860055995325	0.212	0.187	1	CD4_TTM	CD4 TTM	Post-ART_1y vs Pre-HIV
chr17-5019425-5019984	0.819035840599606	0.623439552872888	0.014	0.008	1	CD4_TTM	CD4 TTM	Post-ART_1y vs Pre-HIV
chr7-106153289-106154190	0.81907766348634	0.313501081852614	0.029	0.025	1	CD4_TTM	CD4 TTM	Post-ART_1y vs Pre-HIV
chr8-133072030-133072911	0.81910033156496	0.338942241218374	0.06	0.047	1	CD4_TTM	CD4 TTM	Post-ART_1y vs Pre-HIV
chr16-29612154-29613957	0.819132553841736	0.0648381724989597	0.222	0.21	1	CD4_TTM	CD4 TTM	Post-ART_1y vs Pre-HIV
chr22-18528021-18529371	0.819142491614214	-0.0331046461540123	0.1	0.095	1	CD4_TTM	CD4 TTM	Post-ART_1y vs Pre-HIV
chr15-90749461-90750582	0.819153749628813	-0.155034070888425	0.014	0.014	1	CD4_TTM	CD4 TTM	Post-ART_1y vs Pre-HIV
chr15-28096845-28097247	0.81916318548779	0.367079558279559	0.014	0.01	1	CD4_TTM	CD4 TTM	Post-ART_1y vs Pre-HIV
chr9-122900827-122901120	0.819204350273651	0.0282737493908147	0.027	0.027	1	CD4_TTM	CD4 TTM	Post-ART_1y vs Pre-HIV
chr9-78053576-78054720	0.81922079587146	0.533014303165696	0.017	0.012	1	CD4_TTM	CD4 TTM	Post-ART_1y vs Pre-HIV
chr12-48681414-48682747	0.819234026317745	0.104141306529278	0.363	0.317	1	CD4_TTM	CD4 TTM	Post-ART_1y vs Pre-HIV
chr1-160704110-160704586	0.819250802221288	0.398491338234335	0.01	0.006	1	CD4_TTM	CD4 TTM	Post-ART_1y vs Pre-HIV
chr19-6243177-6244517	0.819265849528228	0.0566067323941288	0.012	0.01	1	CD4_TTM	CD4 TTM	Post-ART_1y vs Pre-HIV
chr6-158972033-158972717	0.819282364477632	0.104595206235258	0.017	0.014	1	CD4_TTM	CD4 TTM	Post-ART_1y vs Pre-HIV
chr13-24276259-24276623	0.819287605972583	0.222576316754231	0.031	0.027	1	CD4_TTM	CD4 TTM	Post-ART_1y vs Pre-HIV
chr2-207767894-207770497	0.819295237759431	0.203109187710029	0.143	0.121	1	CD4_TTM	CD4 TTM	Post-ART_1y vs Pre-HIV
chr3-112357654-112358855	0.819295964993444	0.304631339113202	0.015	0.012	1	CD4_TTM	CD4 TTM	Post-ART_1y vs Pre-HIV
chr12-12788410-12789085	0.819309746008937	0.0620976251486809	0.05	0.047	1	CD4_TTM	CD4 TTM	Post-ART_1y vs Pre-HIV
chr2-199457000-199458000	0.819335167529592	0.133946549685912	0.015	0.012	1	CD4_TTM	CD4 TTM	Post-ART_1y vs Pre-HIV
chr9-34193016-34194075	0.819394382459018	0.0386831500614599	0.017	0.014	1	CD4_TTM	CD4 TTM	Post-ART_1y vs Pre-HIV
chr20-32574305-32575141	0.819399248647561	0.468360059960494	0.01	0.008	1	CD4_TTM	CD4 TTM	Post-ART_1y vs Pre-HIV
chr3-122513533-122515153	0.819405166893373	0.0720808967160393	0.247	0.233	1	CD4_TTM	CD4 TTM	Post-ART_1y vs Pre-HIV
chr10-72334616-72335915	0.819454939230181	0.0694380062343404	0.255	0.224	1	CD4_TTM	CD4 TTM	Post-ART_1y vs Pre-HIV
chr18-59902152-59902525	0.819486813290252	0.36732343289786	0.017	0.014	1	CD4_TTM	CD4 TTM	Post-ART_1y vs Pre-HIV
chr3-194594204-194595035	0.819504660684972	-0.0533883005538773	0.031	0.033	1	CD4_TTM	CD4 TTM	Post-ART_1y vs Pre-HIV
chr7-6348101-6349414	0.81951215329832	0.107555312024848	0.361	0.329	1	CD4_TTM	CD4 TTM	Post-ART_1y vs Pre-HIV
chr6-111871159-111871545	0.819515070376286	-0.0254220957381901	0.037	0.039	1	CD4_TTM	CD4 TTM	Post-ART_1y vs Pre-HIV
chr9-136766483-136767135	0.819520175589472	-0.027916476035629	0.021	0.023	1	CD4_TTM	CD4 TTM	Post-ART_1y vs Pre-HIV
chr7-38353268-38353912	0.819562923574122	0.451841092178412	0.025	0.019	1	CD4_TTM	CD4 TTM	Post-ART_1y vs Pre-HIV
chr17-42561356-42562774	0.819568788936098	0.0704747794046743	0.133	0.128	1	CD4_TTM	CD4 TTM	Post-ART_1y vs Pre-HIV
chr17-81710412-81710861	0.819596489173073	-0.0460650320606257	0.01	0.01	1	CD4_TTM	CD4 TTM	Post-ART_1y vs Pre-HIV
chr3-63969879-63970392	0.819638200947904	-0.0570750402440892	0.01	0.008	1	CD4_TTM	CD4 TTM	Post-ART_1y vs Pre-HIV
chr1-85061657-85062655	0.819641818021618	0.163083801194056	0.11	0.097	1	CD4_TTM	CD4 TTM	Post-ART_1y vs Pre-HIV
chr20-63829592-63830114	0.819676459525207	-0.136109312024443	0.01	0.01	1	CD4_TTM	CD4 TTM	Post-ART_1y vs Pre-HIV
chr7-131513196-131513868	0.819684508839885	0.0823345048295248	0.039	0.035	1	CD4_TTM	CD4 TTM	Post-ART_1y vs Pre-HIV
chr1-217630250-217631713	0.819697088723467	0.095737002482432	0.137	0.119	1	CD4_TTM	CD4 TTM	Post-ART_1y vs Pre-HIV
chr8-23074086-23075943	0.819703322088057	0.040656656342402	0.033	0.033	1	CD4_TTM	CD4 TTM	Post-ART_1y vs Pre-HIV
chr17-8138077-8139811	0.819753663410285	0.0774411041911696	0.32	0.276	1	CD4_TTM	CD4 TTM	Post-ART_1y vs Pre-HIV
chr17-75773176-75773512	0.819756387310229	0.103830987819464	0.017	0.016	1	CD4_TTM	CD4 TTM	Post-ART_1y vs Pre-HIV
chr5-81778384-81780266	0.819757375088726	0.0224420751554071	0.052	0.049	1	CD4_TTM	CD4 TTM	Post-ART_1y vs Pre-HIV
chr18-35266721-35268201	0.819769704442609	0.0537899252874094	0.081	0.078	1	CD4_TTM	CD4 TTM	Post-ART_1y vs Pre-HIV
chr13-46161703-46162223	0.819783213796808	0.26724432584549	0.021	0.019	1	CD4_TTM	CD4 TTM	Post-ART_1y vs Pre-HIV
chr10-46091106-46093157	0.81984768544155	0.150398199574217	0.056	0.047	1	CD4_TTM	CD4 TTM	Post-ART_1y vs Pre-HIV
chr16-67480151-67482275	0.819858351469419	0.0652892508228436	0.382	0.36	1	CD4_TTM	CD4 TTM	Post-ART_1y vs Pre-HIV
chr22-43343139-43343935	0.81986868678029	0.00797908290967708	0.041	0.041	1	CD4_TTM	CD4 TTM	Post-ART_1y vs Pre-HIV
chr19-38543729-38544747	0.819875496045811	-0.0733142377404938	0.037	0.039	1	CD4_TTM	CD4 TTM	Post-ART_1y vs Pre-HIV
chr14-81192432-81193027	0.819900659760609	0.365981605720438	0.012	0.008	1	CD4_TTM	CD4 TTM	Post-ART_1y vs Pre-HIV
chrX-104111968-104113628	0.819923635260053	0.285417541250661	0.048	0.039	1	CD4_TTM	CD4 TTM	Post-ART_1y vs Pre-HIV
chr16-30091458-30093080	0.819929151632333	0.105272099576901	0.295	0.284	1	CD4_TTM	CD4 TTM	Post-ART_1y vs Pre-HIV
chr15-90190711-90192373	0.819930985462563	0.105829625929213	0.025	0.023	1	CD4_TTM	CD4 TTM	Post-ART_1y vs Pre-HIV
chr5-80957769-80958518	0.819952020311829	-0.0990604504897128	0.012	0.012	1	CD4_TTM	CD4 TTM	Post-ART_1y vs Pre-HIV
chr17-49223301-49225074	0.819957672513511	0.103217874632426	0.077	0.07	1	CD4_TTM	CD4 TTM	Post-ART_1y vs Pre-HIV
chr16-30445087-30446178	0.820010115322485	0.0432016093707861	0.153	0.146	1	CD4_TTM	CD4 TTM	Post-ART_1y vs Pre-HIV
chr19-10730642-10732208	0.820013391197274	0.175927587152804	0.1	0.088	1	CD4_TTM	CD4 TTM	Post-ART_1y vs Pre-HIV
chr12-9707416-9708673	0.820016781594403	0.124887574532764	0.06	0.053	1	CD4_TTM	CD4 TTM	Post-ART_1y vs Pre-HIV
chr19-50835486-50836652	0.820057492451412	0.132961574224661	0.056	0.047	1	CD4_TTM	CD4 TTM	Post-ART_1y vs Pre-HIV
chr19-42295551-42296435	0.820090933824598	0.220369764804999	0.097	0.084	1	CD4_TTM	CD4 TTM	Post-ART_1y vs Pre-HIV
chr19-19562620-19563664	0.820117316944668	-0.0137286210325533	0.015	0.014	1	CD4_TTM	CD4 TTM	Post-ART_1y vs Pre-HIV
chr15-90336292-90337644	0.820155500024214	0.438951478237851	0.01	0.006	1	CD4_TTM	CD4 TTM	Post-ART_1y vs Pre-HIV
chr11-3840236-3841870	0.820181892284603	0.126150914517724	0.413	0.374	1	CD4_TTM	CD4 TTM	Post-ART_1y vs Pre-HIV
chr16-30428902-30430671	0.820223573115689	0.0742231302495432	0.413	0.379	1	CD4_TTM	CD4 TTM	Post-ART_1y vs Pre-HIV
chr9-62897311-62898261	0.820227725219627	-0.065278572300453	0.019	0.021	1	CD4_TTM	CD4 TTM	Post-ART_1y vs Pre-HIV
chr2-235951647-235952330	0.820274979250016	0.247036167064739	0.017	0.014	1	CD4_TTM	CD4 TTM	Post-ART_1y vs Pre-HIV
chr12-44827537-44828510	0.820302236470928	-0.0324167067754537	0.027	0.027	1	CD4_TTM	CD4 TTM	Post-ART_1y vs Pre-HIV
chr7-142459270-142459927	0.820365802092917	-0.193039923631595	0.017	0.021	1	CD4_TTM	CD4 TTM	Post-ART_1y vs Pre-HIV
chr3-20099217-20099854	0.820404864489931	-0.209296348904778	0.017	0.019	1	CD4_TTM	CD4 TTM	Post-ART_1y vs Pre-HIV
chr6-134174432-134175805	0.820429394468998	0.0592514584944895	0.293	0.272	1	CD4_TTM	CD4 TTM	Post-ART_1y vs Pre-HIV
chr17-1486784-1487668	0.820432316218496	0.320230149026412	0.11	0.088	1	CD4_TTM	CD4 TTM	Post-ART_1y vs Pre-HIV
chr15-34513934-34515446	0.820437481045797	0.31393112708338	0.041	0.033	1	CD4_TTM	CD4 TTM	Post-ART_1y vs Pre-HIV
chr5-128200983-128201679	0.820448782690209	0.0904987239367485	0.042	0.039	1	CD4_TTM	CD4 TTM	Post-ART_1y vs Pre-HIV
chr4-147846035-147846896	0.820451895669285	0.142703404335807	0.012	0.01	1	CD4_TTM	CD4 TTM	Post-ART_1y vs Pre-HIV
chr1-232950023-232951507	0.820502499996433	0.0223065916343701	0.151	0.148	1	CD4_TTM	CD4 TTM	Post-ART_1y vs Pre-HIV
chr17-2352888-2354245	0.820514021866248	0.19543403654585	0.089	0.078	1	CD4_TTM	CD4 TTM	Post-ART_1y vs Pre-HIV
chr16-53912819-53913354	0.820539143049229	0.0582922870409264	0.014	0.014	1	CD4_TTM	CD4 TTM	Post-ART_1y vs Pre-HIV
chr17-77440613-77440853	0.82054782912783	-0.103147509761612	0.015	0.014	1	CD4_TTM	CD4 TTM	Post-ART_1y vs Pre-HIV
chr12-12384405-12385700	0.82056169763771	0.0579476135699557	0.062	0.06	1	CD4_TTM	CD4 TTM	Post-ART_1y vs Pre-HIV
chr6-111481899-111484421	0.820582386211618	0.0806594379330334	0.409	0.377	1	CD4_TTM	CD4 TTM	Post-ART_1y vs Pre-HIV
chr7-20329400-20331885	0.820585511260195	0.263679693250504	0.017	0.012	1	CD4_TTM	CD4 TTM	Post-ART_1y vs Pre-HIV
chr1-211228594-211229776	0.82061975955102	0.0406996123247101	0.048	0.045	1	CD4_TTM	CD4 TTM	Post-ART_1y vs Pre-HIV
chr22-35329952-35330874	0.820622517964633	0.135107729353153	0.048	0.041	1	CD4_TTM	CD4 TTM	Post-ART_1y vs Pre-HIV
chr17-21456666-21457929	0.820631586036707	0.153842378852194	0.116	0.101	1	CD4_TTM	CD4 TTM	Post-ART_1y vs Pre-HIV
chr22-27918313-27920236	0.820656805372218	0.0883653003340155	0.351	0.319	1	CD4_TTM	CD4 TTM	Post-ART_1y vs Pre-HIV
chr6-30686007-30687669	0.820678101866198	0.027696696250175	0.224	0.22	1	CD4_TTM	CD4 TTM	Post-ART_1y vs Pre-HIV
chr10-119871601-119873908	0.820702108362828	0.0725292881753052	0.357	0.325	1	CD4_TTM	CD4 TTM	Post-ART_1y vs Pre-HIV
chr16-228512-229597	0.82070872401105	0.151352676002218	0.195	0.165	1	CD4_TTM	CD4 TTM	Post-ART_1y vs Pre-HIV
chr17-77450398-77450600	0.820713578620844	-0.0273041953018813	0.01	0.01	1	CD4_TTM	CD4 TTM	Post-ART_1y vs Pre-HIV
chr7-115008290-115010313	0.820718486943663	0.041611331953769	0.048	0.045	1	CD4_TTM	CD4 TTM	Post-ART_1y vs Pre-HIV
chr14-102095885-102097041	0.82073133978	0.0453025226577557	0.025	0.027	1	CD4_TTM	CD4 TTM	Post-ART_1y vs Pre-HIV
chr1-42930582-42932537	0.820741436084718	0.146464547855697	0.257	0.228	1	CD4_TTM	CD4 TTM	Post-ART_1y vs Pre-HIV
chr2-151636964-151638910	0.820746621742075	0.18158555109034	0.075	0.068	1	CD4_TTM	CD4 TTM	Post-ART_1y vs Pre-HIV
chr3-49723184-49724970	0.820766572348833	0.0721135110721963	0.328	0.288	1	CD4_TTM	CD4 TTM	Post-ART_1y vs Pre-HIV
chr11-75667206-75669164	0.820782851419936	0.0851954650349751	0.035	0.035	1	CD4_TTM	CD4 TTM	Post-ART_1y vs Pre-HIV
chr19-47706826-47707653	0.820794530420386	0.114507411660076	0.021	0.021	1	CD4_TTM	CD4 TTM	Post-ART_1y vs Pre-HIV
chr6-37442142-37443385	0.820820026965132	0.318537272485411	0.023	0.016	1	CD4_TTM	CD4 TTM	Post-ART_1y vs Pre-HIV
chr19-46677804-46678614	0.820842554440961	-0.00321052550480738	0.027	0.025	1	CD4_TTM	CD4 TTM	Post-ART_1y vs Pre-HIV
chr1-21216576-21218404	0.820880455119565	-0.0548042172445649	0.035	0.033	1	CD4_TTM	CD4 TTM	Post-ART_1y vs Pre-HIV
chr22-46295666-46295894	0.820942259770966	0.482547912094262	0.012	0.008	1	CD4_TTM	CD4 TTM	Post-ART_1y vs Pre-HIV
chr6-16849038-16850207	0.820967165792764	0.242056976941067	0.01	0.008	1	CD4_TTM	CD4 TTM	Post-ART_1y vs Pre-HIV
chr3-188974485-188975731	0.820995634247874	0.135149902894095	0.029	0.027	1	CD4_TTM	CD4 TTM	Post-ART_1y vs Pre-HIV
chr17-15683624-15684638	0.821013867502852	0.133048113985389	0.087	0.078	1	CD4_TTM	CD4 TTM	Post-ART_1y vs Pre-HIV
chr11-65817404-65818560	0.821069817364641	0.0693845321179118	0.145	0.132	1	CD4_TTM	CD4 TTM	Post-ART_1y vs Pre-HIV
chr17-40281482-40282181	0.821092400596702	-0.0949593888667959	0.012	0.012	1	CD4_TTM	CD4 TTM	Post-ART_1y vs Pre-HIV
chr9-69180425-69181044	0.821107165839902	-0.076528146944006	0.058	0.06	1	CD4_TTM	CD4 TTM	Post-ART_1y vs Pre-HIV
chr8-65807512-65808161	0.821115520406122	-0.211190185795633	0.01	0.012	1	CD4_TTM	CD4 TTM	Post-ART_1y vs Pre-HIV
chr5-67033010-67033711	0.821155093549735	-0.254746753907522	0.008	0.01	1	CD4_TTM	CD4 TTM	Post-ART_1y vs Pre-HIV
chr1-32345453-32345744	0.821157280756228	-0.152118325690108	0.01	0.01	1	CD4_TTM	CD4 TTM	Post-ART_1y vs Pre-HIV
chr15-39325996-39327817	0.821218825523227	0.257147457322544	0.012	0.008	1	CD4_TTM	CD4 TTM	Post-ART_1y vs Pre-HIV
chr1-231651352-231652181	0.821275467866088	-0.0570894566305298	0.014	0.014	1	CD4_TTM	CD4 TTM	Post-ART_1y vs Pre-HIV
chr5-56698745-56699182	0.821286539648597	0.197467366498723	0.01	0.008	1	CD4_TTM	CD4 TTM	Post-ART_1y vs Pre-HIV
chr10-110496196-110496620	0.821296247271351	0.219197750122982	0.042	0.037	1	CD4_TTM	CD4 TTM	Post-ART_1y vs Pre-HIV
chr8-123095613-123096621	0.82132433004593	0.309492971403476	0.035	0.027	1	CD4_TTM	CD4 TTM	Post-ART_1y vs Pre-HIV
chr12-132429834-132430656	0.821325451406571	0.201026086616165	0.048	0.041	1	CD4_TTM	CD4 TTM	Post-ART_1y vs Pre-HIV
chr5-159337126-159338301	0.82133231615413	0.106727010931036	0.066	0.062	1	CD4_TTM	CD4 TTM	Post-ART_1y vs Pre-HIV
chr1-150281092-150282818	0.821333195965633	0.107300890064735	0.153	0.144	1	CD4_TTM	CD4 TTM	Post-ART_1y vs Pre-HIV
chrX-71650273-71650897	0.821395420148798	-0.0603200345847341	0.012	0.012	1	CD4_TTM	CD4 TTM	Post-ART_1y vs Pre-HIV
chr16-69166148-69166875	0.821410048788464	-0.0179118096352395	0.019	0.021	1	CD4_TTM	CD4 TTM	Post-ART_1y vs Pre-HIV
chr16-78896955-78897268	0.821431236632527	0.0325942512662705	0.015	0.014	1	CD4_TTM	CD4 TTM	Post-ART_1y vs Pre-HIV
chr3-9808190-9810673	0.82150229998449	0.0976811850485233	0.139	0.128	1	CD4_TTM	CD4 TTM	Post-ART_1y vs Pre-HIV
chr17-18140894-18141744	0.821502382627168	-0.0564850687314937	0.025	0.025	1	CD4_TTM	CD4 TTM	Post-ART_1y vs Pre-HIV
chr12-113135261-113136432	0.821527182152233	0.291815649838991	0.037	0.031	1	CD4_TTM	CD4 TTM	Post-ART_1y vs Pre-HIV
chr19-10315296-10316734	0.821528687785409	0.171077980341985	0.141	0.123	1	CD4_TTM	CD4 TTM	Post-ART_1y vs Pre-HIV
chr6-151389450-151392260	0.821614943526287	-0.00152423832392806	0.566	0.547	1	CD4_TTM	CD4 TTM	Post-ART_1y vs Pre-HIV
chr10-33133861-33134681	0.821674136711442	0.132518685476301	0.164	0.144	1	CD4_TTM	CD4 TTM	Post-ART_1y vs Pre-HIV
chr11-72090830-72091891	0.821739287124907	0.225211906875091	0.044	0.039	1	CD4_TTM	CD4 TTM	Post-ART_1y vs Pre-HIV
chr4-3369742-3370327	0.82177198169049	0.690375372030304	0.01	0.006	1	CD4_TTM	CD4 TTM	Post-ART_1y vs Pre-HIV
chr5-179820440-179822019	0.821781327837566	0.134226380745114	0.292	0.28	1	CD4_TTM	CD4 TTM	Post-ART_1y vs Pre-HIV
chr9-83706766-83708972	0.82178340037822	0.0710284283411858	0.346	0.315	1	CD4_TTM	CD4 TTM	Post-ART_1y vs Pre-HIV
chr16-30584916-30586419	0.821789105738029	0.168150142513697	0.224	0.191	1	CD4_TTM	CD4 TTM	Post-ART_1y vs Pre-HIV
chr1-151211705-151213022	0.821794456583663	0.224080045785495	0.015	0.012	1	CD4_TTM	CD4 TTM	Post-ART_1y vs Pre-HIV
chr2-100610163-100610638	0.821804116061801	-0.191095569125703	0.023	0.025	1	CD4_TTM	CD4 TTM	Post-ART_1y vs Pre-HIV
chr1-230066437-230068652	0.82183038391146	-0.020126058744785	0.346	0.325	1	CD4_TTM	CD4 TTM	Post-ART_1y vs Pre-HIV
chr3-50620198-50621184	0.821831590887271	0.50508077276634	0.017	0.01	1	CD4_TTM	CD4 TTM	Post-ART_1y vs Pre-HIV
chr11-17207216-17208650	0.821834846797875	0.200121009032255	0.247	0.21	1	CD4_TTM	CD4 TTM	Post-ART_1y vs Pre-HIV
chr9-113445944-113446775	0.821869663114001	0.238966217969582	0.014	0.012	1	CD4_TTM	CD4 TTM	Post-ART_1y vs Pre-HIV
chr6-118864358-118865288	0.821875926336187	0.264860572604928	0.01	0.008	1	CD4_TTM	CD4 TTM	Post-ART_1y vs Pre-HIV
chr1-50967534-50970493	0.821928715939988	0.0505068794121506	0.32	0.284	1	CD4_TTM	CD4 TTM	Post-ART_1y vs Pre-HIV
chr16-400248-402236	0.82193743221782	0.065789961217265	0.29	0.272	1	CD4_TTM	CD4 TTM	Post-ART_1y vs Pre-HIV
chr11-113474176-113474774	0.821940541558614	0.448745463857219	0.012	0.008	1	CD4_TTM	CD4 TTM	Post-ART_1y vs Pre-HIV
chr3-9398736-9399003	0.821968136106335	0.138546055929372	0.027	0.025	1	CD4_TTM	CD4 TTM	Post-ART_1y vs Pre-HIV
chr12-107684801-107686307	0.821974735930392	0.0175517318277107	0.218	0.218	1	CD4_TTM	CD4 TTM	Post-ART_1y vs Pre-HIV
chr16-50284248-50284914	0.821982465116046	0.14634943510416	0.012	0.01	1	CD4_TTM	CD4 TTM	Post-ART_1y vs Pre-HIV
chr11-12673705-12675140	0.821982813498546	-0.0133100555900745	0.054	0.053	1	CD4_TTM	CD4 TTM	Post-ART_1y vs Pre-HIV
chr5-138352083-138353953	0.82199212279938	0.0961600531604561	0.29	0.267	1	CD4_TTM	CD4 TTM	Post-ART_1y vs Pre-HIV
chr6-31664511-31666332	0.821992620823971	0.0175904112911833	0.403	0.385	1	CD4_TTM	CD4 TTM	Post-ART_1y vs Pre-HIV
chr10-132022731-132023429	0.822004289379096	0.276019589094919	0.017	0.014	1	CD4_TTM	CD4 TTM	Post-ART_1y vs Pre-HIV
chr11-33996637-33997354	0.82201256188971	-0.0325744748816019	0.041	0.039	1	CD4_TTM	CD4 TTM	Post-ART_1y vs Pre-HIV
chr8-22595046-22595517	0.822026438177995	0.15054379425368	0.069	0.062	1	CD4_TTM	CD4 TTM	Post-ART_1y vs Pre-HIV
chr20-50790451-50791005	0.822057751068247	0.0110770305576038	0.05	0.047	1	CD4_TTM	CD4 TTM	Post-ART_1y vs Pre-HIV
chr6-166413385-166413649	0.8220610438735	0.449896948582643	0.01	0.006	1	CD4_TTM	CD4 TTM	Post-ART_1y vs Pre-HIV
chr17-39206812-39207314	0.822108958544714	0.0138955626351955	0.046	0.045	1	CD4_TTM	CD4 TTM	Post-ART_1y vs Pre-HIV
chr12-132904551-132905079	0.822156270385555	0.179207199878219	0.079	0.074	1	CD4_TTM	CD4 TTM	Post-ART_1y vs Pre-HIV
chr11-3378271-3379444	0.822177156625102	0.0827583105968639	0.212	0.193	1	CD4_TTM	CD4 TTM	Post-ART_1y vs Pre-HIV
chr4-182925004-182925659	0.822198542254489	0.391948614757307	0.015	0.012	1	CD4_TTM	CD4 TTM	Post-ART_1y vs Pre-HIV
chr3-4740529-4742009	0.822198964841248	0.0323558171652953	0.012	0.012	1	CD4_TTM	CD4 TTM	Post-ART_1y vs Pre-HIV
chr15-60541764-60542470	0.822232328806064	0.00862994521520655	0.015	0.014	1	CD4_TTM	CD4 TTM	Post-ART_1y vs Pre-HIV
chr3-39152184-39153994	0.822259603057144	0.0415746828715783	0.359	0.34	1	CD4_TTM	CD4 TTM	Post-ART_1y vs Pre-HIV
chrX-48468074-48469695	0.822266308730356	0.169354368034999	0.044	0.039	1	CD4_TTM	CD4 TTM	Post-ART_1y vs Pre-HIV
chr13-108155193-108155826	0.822279666051646	0.618794793961917	0.014	0.008	1	CD4_TTM	CD4 TTM	Post-ART_1y vs Pre-HIV
chr17-5077686-5079057	0.822283411616246	0.0932146253357318	0.095	0.084	1	CD4_TTM	CD4 TTM	Post-ART_1y vs Pre-HIV
chr8-2733404-2734166	0.822288696366785	0.131425873841192	0.058	0.051	1	CD4_TTM	CD4 TTM	Post-ART_1y vs Pre-HIV
chrX-69538055-69538760	0.822344309015145	0.170744504392425	0.014	0.012	1	CD4_TTM	CD4 TTM	Post-ART_1y vs Pre-HIV
chrX-19836019-19837615	0.822360346745014	0.310809433337112	0.019	0.014	1	CD4_TTM	CD4 TTM	Post-ART_1y vs Pre-HIV
chr2-222655379-222656740	0.822367283212067	0.0927475241467812	0.309	0.288	1	CD4_TTM	CD4 TTM	Post-ART_1y vs Pre-HIV
chr18-45966490-45967788	0.822384614161038	0.155685525805406	0.208	0.181	1	CD4_TTM	CD4 TTM	Post-ART_1y vs Pre-HIV
chr3-32933887-32934457	0.822386604276743	0.550713904775225	0.012	0.008	1	CD4_TTM	CD4 TTM	Post-ART_1y vs Pre-HIV
chr5-72307621-72308763	0.822404170252317	0.046427236842732	0.336	0.311	1	CD4_TTM	CD4 TTM	Post-ART_1y vs Pre-HIV
chr20-2692097-2694082	0.822444477998703	0.229517768996583	0.089	0.074	1	CD4_TTM	CD4 TTM	Post-ART_1y vs Pre-HIV
chr19-38226060-38226523	0.82245297941972	0.213917695258186	0.015	0.012	1	CD4_TTM	CD4 TTM	Post-ART_1y vs Pre-HIV
chr8-81047527-81048473	0.822471731744299	0.42705370741618	0.014	0.01	1	CD4_TTM	CD4 TTM	Post-ART_1y vs Pre-HIV
chr19-6668565-6670464	0.822473242288116	0.150906896250514	0.153	0.13	1	CD4_TTM	CD4 TTM	Post-ART_1y vs Pre-HIV
chr2-233421870-233422475	0.82248386248167	0.169182716346383	0.091	0.078	1	CD4_TTM	CD4 TTM	Post-ART_1y vs Pre-HIV
chr3-53195506-53196256	0.822486184522391	0.0171325260967343	0.041	0.039	1	CD4_TTM	CD4 TTM	Post-ART_1y vs Pre-HIV
chr9-129068623-129069941	0.822498058172325	0.348394236685689	0.033	0.027	1	CD4_TTM	CD4 TTM	Post-ART_1y vs Pre-HIV
chr6-111725201-111725576	0.822498880255671	-0.10230629394427	0.01	0.01	1	CD4_TTM	CD4 TTM	Post-ART_1y vs Pre-HIV
chr6-32970663-32970998	0.822516814848512	-0.0309799933953947	0.041	0.037	1	CD4_TTM	CD4 TTM	Post-ART_1y vs Pre-HIV
chr2-68768537-68768753	0.822531576711941	0.518770425718031	0.01	0.006	1	CD4_TTM	CD4 TTM	Post-ART_1y vs Pre-HIV
chr2-72920363-72920776	0.822578772949985	0.544025501581261	0.012	0.008	1	CD4_TTM	CD4 TTM	Post-ART_1y vs Pre-HIV
chr12-44874946-44877079	0.822620541840389	0.114109949398342	0.104	0.093	1	CD4_TTM	CD4 TTM	Post-ART_1y vs Pre-HIV
chr1-8396803-8397841	0.822621716146116	0.18964060775792	0.014	0.012	1	CD4_TTM	CD4 TTM	Post-ART_1y vs Pre-HIV
chr1-31548499-31550123	0.822642247779836	0.0374116305098511	0.075	0.07	1	CD4_TTM	CD4 TTM	Post-ART_1y vs Pre-HIV
chr17-82241290-82241972	0.822655582944839	0.325424445044326	0.035	0.029	1	CD4_TTM	CD4 TTM	Post-ART_1y vs Pre-HIV
chr12-1939652-1940377	0.822693074583565	0.240248075067599	0.05	0.043	1	CD4_TTM	CD4 TTM	Post-ART_1y vs Pre-HIV
chr14-93072605-93074895	0.822712773077003	-0.53092108911077	0.008	0.01	1	CD4_TTM	CD4 TTM	Post-ART_1y vs Pre-HIV
chr19-53982073-53982968	0.822713341457356	-0.0678142921331624	0.015	0.012	1	CD4_TTM	CD4 TTM	Post-ART_1y vs Pre-HIV
chr1-12183901-12184737	0.822727486077395	-0.205661930205169	0.021	0.023	1	CD4_TTM	CD4 TTM	Post-ART_1y vs Pre-HIV
chr8-11479758-11480699	0.822733848436245	0.331249285870561	0.029	0.023	1	CD4_TTM	CD4 TTM	Post-ART_1y vs Pre-HIV
chr8-144467673-144467933	0.822743188866123	0.143304536356245	0.029	0.027	1	CD4_TTM	CD4 TTM	Post-ART_1y vs Pre-HIV
chr5-134411246-134412546	0.822753505250406	0.161540112266256	0.181	0.163	1	CD4_TTM	CD4 TTM	Post-ART_1y vs Pre-HIV
chr11-78416245-78418309	0.822765212121032	-0.000236536838123858	0.241	0.222	1	CD4_TTM	CD4 TTM	Post-ART_1y vs Pre-HIV
chr2-230456929-230457775	0.822778420642509	0.560527636516371	0.012	0.008	1	CD4_TTM	CD4 TTM	Post-ART_1y vs Pre-HIV
chr19-48169099-48171358	0.822788593474018	0.0853888899167387	0.485	0.434	1	CD4_TTM	CD4 TTM	Post-ART_1y vs Pre-HIV
chr17-51165482-51167378	0.822795048567433	0.0201520518527798	0.193	0.189	1	CD4_TTM	CD4 TTM	Post-ART_1y vs Pre-HIV
chr19-54390859-54391305	0.822796998643611	0.350833143570267	0.025	0.019	1	CD4_TTM	CD4 TTM	Post-ART_1y vs Pre-HIV
chr6-149366105-149366739	0.822823724275436	0.229344966517792	0.019	0.016	1	CD4_TTM	CD4 TTM	Post-ART_1y vs Pre-HIV
chr7-1417271-1417853	0.822828318259277	0.108933336719428	0.054	0.047	1	CD4_TTM	CD4 TTM	Post-ART_1y vs Pre-HIV
chr17-59641605-59642477	0.822829706855683	0.400461684899675	0.015	0.01	1	CD4_TTM	CD4 TTM	Post-ART_1y vs Pre-HIV
chr7-36198623-36199150	0.822832812766614	0.191492917938162	0.01	0.008	1	CD4_TTM	CD4 TTM	Post-ART_1y vs Pre-HIV
chr17-60102130-60103255	0.822848111573348	-0.211765580290036	0.015	0.016	1	CD4_TTM	CD4 TTM	Post-ART_1y vs Pre-HIV
chr7-100335446-100336567	0.822850008104547	0.0857492041644115	0.23	0.216	1	CD4_TTM	CD4 TTM	Post-ART_1y vs Pre-HIV
chr16-252368-253371	0.822864479694606	-0.0629454128160636	0.023	0.025	1	CD4_TTM	CD4 TTM	Post-ART_1y vs Pre-HIV
chr3-14925529-14926116	0.822875139389062	0.180002983073821	0.014	0.014	1	CD4_TTM	CD4 TTM	Post-ART_1y vs Pre-HIV
chr1-212636197-212637289	0.822881585315354	0.371446486482133	0.044	0.035	1	CD4_TTM	CD4 TTM	Post-ART_1y vs Pre-HIV
chr1-154669490-154670343	0.822967879801158	0.0452520844593414	0.015	0.014	1	CD4_TTM	CD4 TTM	Post-ART_1y vs Pre-HIV
chrX-39613448-39614867	0.822975565385535	0.33522677514766	0.014	0.012	1	CD4_TTM	CD4 TTM	Post-ART_1y vs Pre-HIV
chr10-86412811-86413772	0.822982795802203	0.100010755157144	0.037	0.035	1	CD4_TTM	CD4 TTM	Post-ART_1y vs Pre-HIV
chr2-200850264-200850680	0.82303418062973	-0.00976341649231571	0.015	0.016	1	CD4_TTM	CD4 TTM	Post-ART_1y vs Pre-HIV
chr6-110527878-110528940	0.823084746125742	0.479821261632058	0.015	0.01	1	CD4_TTM	CD4 TTM	Post-ART_1y vs Pre-HIV
chr6-2737888-2738717	0.82308933384779	0.0174001096514935	0.012	0.012	1	CD4_TTM	CD4 TTM	Post-ART_1y vs Pre-HIV
chr12-6537682-6538119	0.8231097322475	0.275674292126733	0.093	0.074	1	CD4_TTM	CD4 TTM	Post-ART_1y vs Pre-HIV
chr15-78307988-78308924	0.823133496413513	0.38811992532369	0.012	0.008	1	CD4_TTM	CD4 TTM	Post-ART_1y vs Pre-HIV
chr16-24009888-24010778	0.823173896452041	0.16775872483119	0.017	0.016	1	CD4_TTM	CD4 TTM	Post-ART_1y vs Pre-HIV
chr5-126747726-126748500	0.823177153271937	0.241440932648708	0.042	0.035	1	CD4_TTM	CD4 TTM	Post-ART_1y vs Pre-HIV
chr7-151314519-151315380	0.823191996990336	0.00738993841040037	0.046	0.047	1	CD4_TTM	CD4 TTM	Post-ART_1y vs Pre-HIV
chr13-31898253-31898836	0.823222861509431	-0.0063694041666631	0.01	0.01	1	CD4_TTM	CD4 TTM	Post-ART_1y vs Pre-HIV
chr1-206544296-206545306	0.823240596444368	0.106476692618838	0.048	0.043	1	CD4_TTM	CD4 TTM	Post-ART_1y vs Pre-HIV
chr3-38346168-38347386	0.823257586193473	0.302431109765416	0.106	0.08	1	CD4_TTM	CD4 TTM	Post-ART_1y vs Pre-HIV
chr9-35735974-35736406	0.82327182457389	0.246484147907	0.052	0.043	1	CD4_TTM	CD4 TTM	Post-ART_1y vs Pre-HIV
chr5-127785047-127786037	0.823313801056481	-0.0415281886072707	0.023	0.023	1	CD4_TTM	CD4 TTM	Post-ART_1y vs Pre-HIV
chr5-131532019-131532546	0.823315113665598	0.137770307840147	0.029	0.025	1	CD4_TTM	CD4 TTM	Post-ART_1y vs Pre-HIV
chr2-84874726-84875186	0.823330296702709	0.446684870814631	0.012	0.008	1	CD4_TTM	CD4 TTM	Post-ART_1y vs Pre-HIV
chr19-36972513-36974052	0.823331812519673	0.201248796319817	0.12	0.107	1	CD4_TTM	CD4 TTM	Post-ART_1y vs Pre-HIV
chrX-39196180-39197073	0.823336255943522	0.305389279790321	0.025	0.019	1	CD4_TTM	CD4 TTM	Post-ART_1y vs Pre-HIV
chr3-143036392-143037126	0.823452324779967	-0.0336715733494657	0.031	0.033	1	CD4_TTM	CD4 TTM	Post-ART_1y vs Pre-HIV
chr5-38556100-38557348	0.823465389077236	0.0172839547112487	0.017	0.019	1	CD4_TTM	CD4 TTM	Post-ART_1y vs Pre-HIV
chr1-120142870-120143624	0.82347582674136	0.19700357239433	0.027	0.025	1	CD4_TTM	CD4 TTM	Post-ART_1y vs Pre-HIV
chr11-123053817-123054608	0.823539814818942	0.292020294264868	0.062	0.053	1	CD4_TTM	CD4 TTM	Post-ART_1y vs Pre-HIV
chr1-209755595-209757397	0.823540911951646	0.155884291929128	0.185	0.165	1	CD4_TTM	CD4 TTM	Post-ART_1y vs Pre-HIV
chr2-113587260-113587499	0.823546814397134	0.400563109171128	0.019	0.014	1	CD4_TTM	CD4 TTM	Post-ART_1y vs Pre-HIV
chr4-77600733-77601198	0.823580292529375	0.532258741697414	0.01	0.006	1	CD4_TTM	CD4 TTM	Post-ART_1y vs Pre-HIV
chr10-119102997-119104872	0.823589008899426	0.1276301131737	0.187	0.165	1	CD4_TTM	CD4 TTM	Post-ART_1y vs Pre-HIV
chr6-111810292-111810817	0.823617148005316	0.67321662114184	0.01	0.006	1	CD4_TTM	CD4 TTM	Post-ART_1y vs Pre-HIV
chr1-229479832-229480931	0.823629860322745	0.140472516150766	0.01	0.008	1	CD4_TTM	CD4 TTM	Post-ART_1y vs Pre-HIV
chr2-127355289-127355746	0.82364279995689	-0.0163777127892	0.014	0.014	1	CD4_TTM	CD4 TTM	Post-ART_1y vs Pre-HIV
chr21-33541325-33543610	0.82365641996713	0.0667670607666169	0.49	0.461	1	CD4_TTM	CD4 TTM	Post-ART_1y vs Pre-HIV
chr5-132466163-132467193	0.823660948104367	0.112594568153601	0.191	0.177	1	CD4_TTM	CD4 TTM	Post-ART_1y vs Pre-HIV
chr12-70365290-70367548	0.823686155548462	0.109932892655492	0.195	0.169	1	CD4_TTM	CD4 TTM	Post-ART_1y vs Pre-HIV
chr2-126527756-126528448	0.823687148781437	0.0925151054025313	0.015	0.014	1	CD4_TTM	CD4 TTM	Post-ART_1y vs Pre-HIV
chr12-27703352-27704185	0.823690449602508	0.038736323015661	0.015	0.016	1	CD4_TTM	CD4 TTM	Post-ART_1y vs Pre-HIV
chr2-230318215-230319780	0.823716438034209	0.168549609480541	0.129	0.109	1	CD4_TTM	CD4 TTM	Post-ART_1y vs Pre-HIV
chr20-51456460-51457530	0.823737864207852	-0.110235575628473	0.015	0.016	1	CD4_TTM	CD4 TTM	Post-ART_1y vs Pre-HIV
chr8-33566036-33567520	0.823822043266143	0.139087723641598	0.116	0.099	1	CD4_TTM	CD4 TTM	Post-ART_1y vs Pre-HIV
chr6-73513855-73514519	0.823825941974538	0.125962967223708	0.033	0.031	1	CD4_TTM	CD4 TTM	Post-ART_1y vs Pre-HIV
chr19-41175530-41176795	0.823857483600492	-0.0210683794320206	0.012	0.012	1	CD4_TTM	CD4 TTM	Post-ART_1y vs Pre-HIV
chr6-105781387-105782350	0.823866759065232	0.262014107103107	0.019	0.016	1	CD4_TTM	CD4 TTM	Post-ART_1y vs Pre-HIV
chr9-1051553-1052212	0.823879923377566	0.188138881758977	0.01	0.008	1	CD4_TTM	CD4 TTM	Post-ART_1y vs Pre-HIV
chr17-2083254-2084208	0.823889122798619	0.157575871135775	0.012	0.01	1	CD4_TTM	CD4 TTM	Post-ART_1y vs Pre-HIV
chr14-55806622-55807958	0.823889589285654	0.112560563529227	0.139	0.13	1	CD4_TTM	CD4 TTM	Post-ART_1y vs Pre-HIV
chr6-125310801-125311415	0.823897210996896	0.252477587257421	0.031	0.027	1	CD4_TTM	CD4 TTM	Post-ART_1y vs Pre-HIV
chr7-157477578-157478296	0.823901396750928	0.106174873639582	0.014	0.012	1	CD4_TTM	CD4 TTM	Post-ART_1y vs Pre-HIV
chr1-44739020-44740317	0.823907397233318	0.181460870486714	0.257	0.22	1	CD4_TTM	CD4 TTM	Post-ART_1y vs Pre-HIV
chr10-73843097-73843675	0.823909420431215	0.335092743696945	0.01	0.008	1	CD4_TTM	CD4 TTM	Post-ART_1y vs Pre-HIV
chr19-44050703-44052407	0.823926963617272	0.435636206198893	0.033	0.027	1	CD4_TTM	CD4 TTM	Post-ART_1y vs Pre-HIV
chr16-11224032-11225924	0.82394097255273	0.0582276107392625	0.168	0.158	1	CD4_TTM	CD4 TTM	Post-ART_1y vs Pre-HIV
chr2-241507389-241509372	0.82396881996398	0.0474359274644343	0.334	0.302	1	CD4_TTM	CD4 TTM	Post-ART_1y vs Pre-HIV
chr19-4557692-4558638	0.8239856937435	0.278696914473244	0.017	0.014	1	CD4_TTM	CD4 TTM	Post-ART_1y vs Pre-HIV
chr6-108841000-108841940	0.82401691099629	0.358450036849057	0.01	0.006	1	CD4_TTM	CD4 TTM	Post-ART_1y vs Pre-HIV
chr13-95707091-95708634	0.824056383396413	-0.0770531473703917	0.014	0.012	1	CD4_TTM	CD4 TTM	Post-ART_1y vs Pre-HIV
chr15-90232168-90232380	0.824072249913747	0.360383762691243	0.01	0.008	1	CD4_TTM	CD4 TTM	Post-ART_1y vs Pre-HIV
chr1-13807231-13807505	0.824073412807067	0.476300435054522	0.01	0.006	1	CD4_TTM	CD4 TTM	Post-ART_1y vs Pre-HIV
chr18-77650653-77651120	0.824080058234291	-0.0544385402776202	0.01	0.01	1	CD4_TTM	CD4 TTM	Post-ART_1y vs Pre-HIV
chr17-12020217-12021975	0.824088961335766	0.0747531958856833	0.255	0.239	1	CD4_TTM	CD4 TTM	Post-ART_1y vs Pre-HIV
chr18-25351734-25352581	0.824159876476767	0.0121266573329959	0.031	0.029	1	CD4_TTM	CD4 TTM	Post-ART_1y vs Pre-HIV
chr6-52284051-52285583	0.82417448912053	0.105630522625442	0.388	0.344	1	CD4_TTM	CD4 TTM	Post-ART_1y vs Pre-HIV
chr10-26944047-26944737	0.824183729965751	0.524955138501074	0.012	0.008	1	CD4_TTM	CD4 TTM	Post-ART_1y vs Pre-HIV
chr6-157892837-157893603	0.824185885885109	0.294044683998183	0.017	0.014	1	CD4_TTM	CD4 TTM	Post-ART_1y vs Pre-HIV
chr12-54404110-54404888	0.82421309543579	0.181195266777218	0.035	0.031	1	CD4_TTM	CD4 TTM	Post-ART_1y vs Pre-HIV
chr7-50333239-50333667	0.824225938373463	0.0860012334219251	0.087	0.076	1	CD4_TTM	CD4 TTM	Post-ART_1y vs Pre-HIV
chr2-27662836-27664463	0.824313171327795	0.159338848020057	0.172	0.15	1	CD4_TTM	CD4 TTM	Post-ART_1y vs Pre-HIV
chr1-12594888-12596882	0.824313369856013	-0.00639534159245869	0.019	0.019	1	CD4_TTM	CD4 TTM	Post-ART_1y vs Pre-HIV
chr11-104705137-104706463	0.824340401050015	0.21549269950347	0.141	0.117	1	CD4_TTM	CD4 TTM	Post-ART_1y vs Pre-HIV
chr2-75064634-75065282	0.82434315546709	-0.151221062831451	0.015	0.016	1	CD4_TTM	CD4 TTM	Post-ART_1y vs Pre-HIV
chr17-18157778-18158640	0.8243576953161	0.0656635667217735	0.141	0.136	1	CD4_TTM	CD4 TTM	Post-ART_1y vs Pre-HIV
chr14-71398521-71399613	0.824396836709582	-0.0310875747574517	0.015	0.012	1	CD4_TTM	CD4 TTM	Post-ART_1y vs Pre-HIV
chr9-95048054-95049087	0.824423353916097	0.171694714092171	0.05	0.043	1	CD4_TTM	CD4 TTM	Post-ART_1y vs Pre-HIV
chr16-81523503-81523862	0.8244287688987	0.302778809837435	0.015	0.012	1	CD4_TTM	CD4 TTM	Post-ART_1y vs Pre-HIV
chr3-71372454-71373515	0.824442523864963	-0.00354665066296045	0.017	0.019	1	CD4_TTM	CD4 TTM	Post-ART_1y vs Pre-HIV
chr18-36186564-36188081	0.824447533183856	0.242944859691964	0.044	0.037	1	CD4_TTM	CD4 TTM	Post-ART_1y vs Pre-HIV
chr20-50152495-50154493	0.824449316249904	0.125715251712543	0.253	0.228	1	CD4_TTM	CD4 TTM	Post-ART_1y vs Pre-HIV
chr5-40276494-40277873	0.824458609733354	-0.0560193856640812	0.015	0.016	1	CD4_TTM	CD4 TTM	Post-ART_1y vs Pre-HIV
chr12-104200834-104201726	0.82446390630178	0.302513937805504	0.023	0.019	1	CD4_TTM	CD4 TTM	Post-ART_1y vs Pre-HIV
chr4-26985609-26986198	0.824487809005863	0.00778032180980803	0.017	0.019	1	CD4_TTM	CD4 TTM	Post-ART_1y vs Pre-HIV
chr5-171907270-171908051	0.824500485290049	0.113177325900982	0.019	0.019	1	CD4_TTM	CD4 TTM	Post-ART_1y vs Pre-HIV
chr17-16386245-16387647	0.824529648408692	0.276687401303902	0.071	0.06	1	CD4_TTM	CD4 TTM	Post-ART_1y vs Pre-HIV
chr4-163484482-163485173	0.824571322472556	-0.0358649070304597	0.012	0.012	1	CD4_TTM	CD4 TTM	Post-ART_1y vs Pre-HIV
chr20-59145749-59146281	0.824579467381124	0.0135536857296321	0.044	0.043	1	CD4_TTM	CD4 TTM	Post-ART_1y vs Pre-HIV
chr15-93035620-93036454	0.824589300701971	0.0697944048830119	0.025	0.025	1	CD4_TTM	CD4 TTM	Post-ART_1y vs Pre-HIV
chr4-3387244-3389603	0.82460237014612	0.334489167635628	0.012	0.008	1	CD4_TTM	CD4 TTM	Post-ART_1y vs Pre-HIV
chr5-180328306-180329016	0.824622710015039	0.0813707349585702	0.046	0.041	1	CD4_TTM	CD4 TTM	Post-ART_1y vs Pre-HIV
chr20-45998050-45999113	0.824656858159618	-0.0365757581623942	0.017	0.014	1	CD4_TTM	CD4 TTM	Post-ART_1y vs Pre-HIV
chr10-24617715-24618100	0.824757626388962	0.364483830043017	0.01	0.008	1	CD4_TTM	CD4 TTM	Post-ART_1y vs Pre-HIV
chr4-128809299-128810265	0.824763444445655	0.108390404776932	0.208	0.185	1	CD4_TTM	CD4 TTM	Post-ART_1y vs Pre-HIV
chr22-21001073-21002961	0.824774290671627	0.16544984906739	0.417	0.354	1	CD4_TTM	CD4 TTM	Post-ART_1y vs Pre-HIV
chr6-110814026-110816306	0.824802056869083	0.0414973213041501	0.508	0.479	1	CD4_TTM	CD4 TTM	Post-ART_1y vs Pre-HIV
chr1-58699160-58700352	0.824805302679413	0.159767733268107	0.23	0.212	1	CD4_TTM	CD4 TTM	Post-ART_1y vs Pre-HIV
chr15-68298500-68299744	0.824811469625836	0.237311835304484	0.035	0.029	1	CD4_TTM	CD4 TTM	Post-ART_1y vs Pre-HIV
chr11-128284755-128285622	0.824841681303702	-0.0822591626523455	0.01	0.01	1	CD4_TTM	CD4 TTM	Post-ART_1y vs Pre-HIV
chr14-99191523-99192570	0.824875607839155	0.0857810093787994	0.102	0.093	1	CD4_TTM	CD4 TTM	Post-ART_1y vs Pre-HIV
chr20-23048280-23051348	0.824946337439827	-0.15883838379668	0.025	0.023	1	CD4_TTM	CD4 TTM	Post-ART_1y vs Pre-HIV
chr5-80254701-80256760	0.824959822858186	0.140995446082667	0.319	0.292	1	CD4_TTM	CD4 TTM	Post-ART_1y vs Pre-HIV
chr17-49850574-49852198	0.824970730499512	0.149982609576491	0.104	0.091	1	CD4_TTM	CD4 TTM	Post-ART_1y vs Pre-HIV
chr13-99274900-99275385	0.824974376497958	0.028208050771271	0.017	0.016	1	CD4_TTM	CD4 TTM	Post-ART_1y vs Pre-HIV
chr7-114969918-114970973	0.825013156756613	0.149346697309844	0.025	0.023	1	CD4_TTM	CD4 TTM	Post-ART_1y vs Pre-HIV
chr2-196233051-196235174	0.825013306694675	0.381166521301137	0.039	0.029	1	CD4_TTM	CD4 TTM	Post-ART_1y vs Pre-HIV
chr12-64608852-64611635	0.825065472911363	0.144868569753845	0.313	0.28	1	CD4_TTM	CD4 TTM	Post-ART_1y vs Pre-HIV
chr17-81831525-81833891	0.825139673171695	0.0465555062272107	0.309	0.276	1	CD4_TTM	CD4 TTM	Post-ART_1y vs Pre-HIV
chr14-64541307-64542244	0.825140639215307	0.232593953215368	0.027	0.023	1	CD4_TTM	CD4 TTM	Post-ART_1y vs Pre-HIV
chr2-68190874-68191658	0.825156843311123	0.188559606254419	0.01	0.008	1	CD4_TTM	CD4 TTM	Post-ART_1y vs Pre-HIV
chr10-49508110-49508982	0.82516800130458	-0.12714002698303	0.027	0.031	1	CD4_TTM	CD4 TTM	Post-ART_1y vs Pre-HIV
chr6-142850641-142850976	0.825193055424601	0.339035274562753	0.017	0.012	1	CD4_TTM	CD4 TTM	Post-ART_1y vs Pre-HIV
chrX-155086168-155086779	0.825198308411279	0.194548771833966	0.01	0.008	1	CD4_TTM	CD4 TTM	Post-ART_1y vs Pre-HIV
chr2-105800929-105801451	0.825220862316146	0.464370272509603	0.014	0.01	1	CD4_TTM	CD4 TTM	Post-ART_1y vs Pre-HIV
chr1-29706935-29707308	0.825288830015294	0.100846076032371	0.012	0.01	1	CD4_TTM	CD4 TTM	Post-ART_1y vs Pre-HIV
chr16-24516667-24517662	0.825293413166547	0.385022133986478	0.029	0.023	1	CD4_TTM	CD4 TTM	Post-ART_1y vs Pre-HIV
chr17-57849232-57850739	0.825327081947255	0.0557080024972711	0.313	0.29	1	CD4_TTM	CD4 TTM	Post-ART_1y vs Pre-HIV
chr1-12078479-12079906	0.825344976282294	0.238042107369198	0.042	0.037	1	CD4_TTM	CD4 TTM	Post-ART_1y vs Pre-HIV
chr1-58754315-58755896	0.825402303441749	0.11867934016215	0.048	0.043	1	CD4_TTM	CD4 TTM	Post-ART_1y vs Pre-HIV
chr22-20031768-20032722	0.825454745586893	0.204196907767464	0.05	0.041	1	CD4_TTM	CD4 TTM	Post-ART_1y vs Pre-HIV
chr4-169774289-169775305	0.825485809688054	0.551161811220798	0.014	0.008	1	CD4_TTM	CD4 TTM	Post-ART_1y vs Pre-HIV
chr11-119440361-119441548	0.825526216274296	0.0464078265360248	0.01	0.008	1	CD4_TTM	CD4 TTM	Post-ART_1y vs Pre-HIV
chr19-2578892-2579748	0.825529955806713	0.0821889100232687	0.027	0.025	1	CD4_TTM	CD4 TTM	Post-ART_1y vs Pre-HIV
chr1-223129017-223129691	0.825566565601624	-0.0566566409374141	0.019	0.021	1	CD4_TTM	CD4 TTM	Post-ART_1y vs Pre-HIV
chr3-72976996-72977726	0.825580681632608	0.01742257432337	0.017	0.016	1	CD4_TTM	CD4 TTM	Post-ART_1y vs Pre-HIV
chr2-10028487-10029884	0.825585670994819	-0.0494620890426067	0.033	0.033	1	CD4_TTM	CD4 TTM	Post-ART_1y vs Pre-HIV
chr2-28377891-28379424	0.825588644267598	0.1404553944468	0.015	0.012	1	CD4_TTM	CD4 TTM	Post-ART_1y vs Pre-HIV
chr2-241733882-241735637	0.82560609959419	0.0863672218169328	0.303	0.272	1	CD4_TTM	CD4 TTM	Post-ART_1y vs Pre-HIV
chr5-35853477-35854720	0.825611321761697	0.140970481799129	0.259	0.23	1	CD4_TTM	CD4 TTM	Post-ART_1y vs Pre-HIV
chr9-33816188-33818345	0.82561680208245	0.141561300222148	0.398	0.34	1	CD4_TTM	CD4 TTM	Post-ART_1y vs Pre-HIV
chr17-59892199-59893864	0.825630168817925	0.0587683260022576	0.293	0.272	1	CD4_TTM	CD4 TTM	Post-ART_1y vs Pre-HIV
chr12-121095507-121096818	0.825638591227217	0.0970517683120793	0.073	0.07	1	CD4_TTM	CD4 TTM	Post-ART_1y vs Pre-HIV
chr3-98762887-98763995	0.825649206607003	0.613262078681006	0.01	0.006	1	CD4_TTM	CD4 TTM	Post-ART_1y vs Pre-HIV
chr6-89351892-89353398	0.825656013950792	0.0700302690612067	0.147	0.134	1	CD4_TTM	CD4 TTM	Post-ART_1y vs Pre-HIV
chr14-64387157-64389016	0.825685126391559	0.13131387736695	0.27	0.243	1	CD4_TTM	CD4 TTM	Post-ART_1y vs Pre-HIV
chr1-84995421-84998583	0.825695359789041	0.127515229894091	0.158	0.136	1	CD4_TTM	CD4 TTM	Post-ART_1y vs Pre-HIV
chr3-71086809-71088080	0.825702532889437	0.136817780603366	0.214	0.189	1	CD4_TTM	CD4 TTM	Post-ART_1y vs Pre-HIV
chr20-33401879-33402181	0.825705682043771	0.54192704539766	0.015	0.01	1	CD4_TTM	CD4 TTM	Post-ART_1y vs Pre-HIV
chr10-71313959-71314653	0.825712830149726	0.0163119314175373	0.058	0.051	1	CD4_TTM	CD4 TTM	Post-ART_1y vs Pre-HIV
chr4-118981590-118982145	0.82573355153253	-0.462939525112692	0.008	0.01	1	CD4_TTM	CD4 TTM	Post-ART_1y vs Pre-HIV
chr1-46667547-46668756	0.825736333411111	0.0300114251101382	0.112	0.101	1	CD4_TTM	CD4 TTM	Post-ART_1y vs Pre-HIV
chr1-178531715-178532624	0.825749253912871	0.0774662922176459	0.014	0.012	1	CD4_TTM	CD4 TTM	Post-ART_1y vs Pre-HIV
chr16-57519445-57520257	0.825819260311876	-0.00754737105266923	0.033	0.033	1	CD4_TTM	CD4 TTM	Post-ART_1y vs Pre-HIV
chr17-38898178-38899582	0.825839453975277	0.108464887913074	0.129	0.119	1	CD4_TTM	CD4 TTM	Post-ART_1y vs Pre-HIV
chr2-74399695-74400412	0.825874794409867	0.166013940652977	0.021	0.019	1	CD4_TTM	CD4 TTM	Post-ART_1y vs Pre-HIV
chr1-38558584-38560202	0.825874912991575	0.229596809180977	0.108	0.095	1	CD4_TTM	CD4 TTM	Post-ART_1y vs Pre-HIV
chr11-34248131-34248894	0.825885068975945	0.316698636530104	0.066	0.053	1	CD4_TTM	CD4 TTM	Post-ART_1y vs Pre-HIV
chr8-143986905-143987157	0.825885520224114	0.0727736996848214	0.014	0.012	1	CD4_TTM	CD4 TTM	Post-ART_1y vs Pre-HIV
chr1-2150476-2152173	0.82588815125717	0.031899435141038	0.014	0.01	1	CD4_TTM	CD4 TTM	Post-ART_1y vs Pre-HIV
chr9-136224950-136226473	0.825920622523204	0.0409788008297944	0.046	0.045	1	CD4_TTM	CD4 TTM	Post-ART_1y vs Pre-HIV
chr5-151149966-151151030	0.825937179905922	0.0673680151324569	0.139	0.134	1	CD4_TTM	CD4 TTM	Post-ART_1y vs Pre-HIV
chr16-23435133-23435842	0.825939376766042	0.310821305948106	0.023	0.019	1	CD4_TTM	CD4 TTM	Post-ART_1y vs Pre-HIV
chr11-60913521-60914960	0.825984812826922	0.144176522896899	0.208	0.183	1	CD4_TTM	CD4 TTM	Post-ART_1y vs Pre-HIV
chr15-72236919-72237830	0.825990323252611	0.321255417136196	0.025	0.021	1	CD4_TTM	CD4 TTM	Post-ART_1y vs Pre-HIV
chr20-45097562-45098724	0.826010019429225	0.015673893162095	0.025	0.025	1	CD4_TTM	CD4 TTM	Post-ART_1y vs Pre-HIV
chr15-75842482-75844657	0.82603872297202	-0.0260335921682477	0.199	0.21	1	CD4_TTM	CD4 TTM	Post-ART_1y vs Pre-HIV
chr2-173027126-173028057	0.826054737687136	0.376335627472084	0.015	0.012	1	CD4_TTM	CD4 TTM	Post-ART_1y vs Pre-HIV
chr6-35362662-35363715	0.82605720167937	0.317002627961577	0.01	0.008	1	CD4_TTM	CD4 TTM	Post-ART_1y vs Pre-HIV
chr2-231665919-231667156	0.826059120668529	-0.0158623559386237	0.025	0.021	1	CD4_TTM	CD4 TTM	Post-ART_1y vs Pre-HIV
chr3-15816694-15817213	0.826067680387683	0.237136589438422	0.014	0.012	1	CD4_TTM	CD4 TTM	Post-ART_1y vs Pre-HIV
chr12-9330826-9331629	0.826096748531225	0.00682755960157566	0.021	0.021	1	CD4_TTM	CD4 TTM	Post-ART_1y vs Pre-HIV
chr10-74265835-74266526	0.826101181226604	-0.0529754008120538	0.035	0.037	1	CD4_TTM	CD4 TTM	Post-ART_1y vs Pre-HIV
chr9-33201956-33203008	0.826108686495803	0.277186329108849	0.025	0.019	1	CD4_TTM	CD4 TTM	Post-ART_1y vs Pre-HIV
chr1-6204905-6206478	0.826116079653304	0.239811099516038	0.081	0.068	1	CD4_TTM	CD4 TTM	Post-ART_1y vs Pre-HIV
chr2-204970741-204971736	0.82612596015092	0.0318570991946032	0.012	0.01	1	CD4_TTM	CD4 TTM	Post-ART_1y vs Pre-HIV
chr6-170583833-170585223	0.826127836247295	0.0626644990076257	0.286	0.263	1	CD4_TTM	CD4 TTM	Post-ART_1y vs Pre-HIV
chr7-135210493-135212072	0.82614092632374	0.0883946620174304	0.394	0.348	1	CD4_TTM	CD4 TTM	Post-ART_1y vs Pre-HIV
chr9-89597807-89598425	0.826172588747485	0.33443272992811	0.017	0.014	1	CD4_TTM	CD4 TTM	Post-ART_1y vs Pre-HIV
chr17-27530789-27533217	0.826174531530758	0.673156012012397	0.01	0.006	1	CD4_TTM	CD4 TTM	Post-ART_1y vs Pre-HIV
chr9-126301819-126302331	0.826199089269401	0.34360247110964	0.014	0.01	1	CD4_TTM	CD4 TTM	Post-ART_1y vs Pre-HIV
chr5-56167728-56168501	0.8262252966436	0.259355817627256	0.01	0.008	1	CD4_TTM	CD4 TTM	Post-ART_1y vs Pre-HIV
chr19-48999289-49000082	0.826235373720669	-0.0011651628337872	0.027	0.029	1	CD4_TTM	CD4 TTM	Post-ART_1y vs Pre-HIV
chr10-30427139-30427965	0.826288448255389	0.486582267629362	0.012	0.008	1	CD4_TTM	CD4 TTM	Post-ART_1y vs Pre-HIV
chr19-1062453-1062827	0.826341287463369	0.208933170878292	0.019	0.016	1	CD4_TTM	CD4 TTM	Post-ART_1y vs Pre-HIV
chr13-41074492-41075531	0.826357299639075	-0.00649794854952868	0.015	0.014	1	CD4_TTM	CD4 TTM	Post-ART_1y vs Pre-HIV
chr4-109729275-109730724	0.826395844046235	0.145840456348695	0.249	0.224	1	CD4_TTM	CD4 TTM	Post-ART_1y vs Pre-HIV
chr1-13813171-13813952	0.826416896624369	-0.165954552875503	0.014	0.016	1	CD4_TTM	CD4 TTM	Post-ART_1y vs Pre-HIV
chr17-17154696-17155314	0.826422250770065	0.195470040684589	0.023	0.021	1	CD4_TTM	CD4 TTM	Post-ART_1y vs Pre-HIV
chr19-17850181-17850953	0.826455728523696	0.15344454525096	0.042	0.039	1	CD4_TTM	CD4 TTM	Post-ART_1y vs Pre-HIV
chr20-48818385-48819035	0.826522935701945	0.315144807913681	0.068	0.053	1	CD4_TTM	CD4 TTM	Post-ART_1y vs Pre-HIV
chr11-46346816-46348091	0.826545057020032	0.103244968203358	0.303	0.284	1	CD4_TTM	CD4 TTM	Post-ART_1y vs Pre-HIV
chr1-91099591-91100558	0.826561544550045	0.15810259666544	0.01	0.008	1	CD4_TTM	CD4 TTM	Post-ART_1y vs Pre-HIV
chr2-201263827-201264057	0.826570520219667	0.00800239350601206	0.014	0.012	1	CD4_TTM	CD4 TTM	Post-ART_1y vs Pre-HIV
chr19-41915939-41916167	0.826583086093433	0.251500785734649	0.015	0.012	1	CD4_TTM	CD4 TTM	Post-ART_1y vs Pre-HIV
chr7-120987431-120989248	0.826615644306431	0.16698426465344	0.102	0.093	1	CD4_TTM	CD4 TTM	Post-ART_1y vs Pre-HIV
chr19-47541211-47542424	0.826629453553494	-0.0255116598073415	0.044	0.045	1	CD4_TTM	CD4 TTM	Post-ART_1y vs Pre-HIV
chr14-60166183-60166462	0.82663059135506	0.212214730251439	0.01	0.008	1	CD4_TTM	CD4 TTM	Post-ART_1y vs Pre-HIV
chr11-124761701-124763454	0.826630711630547	0.0393545581485728	0.129	0.119	1	CD4_TTM	CD4 TTM	Post-ART_1y vs Pre-HIV
chr17-82423935-82424922	0.82665777311866	0.0740994391818144	0.027	0.025	1	CD4_TTM	CD4 TTM	Post-ART_1y vs Pre-HIV
chr9-133127304-133127929	0.826664854899943	0.00185214225786456	0.052	0.053	1	CD4_TTM	CD4 TTM	Post-ART_1y vs Pre-HIV
chr14-70924290-70924807	0.826669948696052	0.318321234470731	0.01	0.008	1	CD4_TTM	CD4 TTM	Post-ART_1y vs Pre-HIV
chr1-116817419-116817993	0.826700168900028	0.488998677384499	0.027	0.021	1	CD4_TTM	CD4 TTM	Post-ART_1y vs Pre-HIV
chr10-100743401-100743928	0.826701560301592	0.708172982734663	0.01	0.006	1	CD4_TTM	CD4 TTM	Post-ART_1y vs Pre-HIV
chr7-30445262-30446716	0.826710017582934	0.10938522370536	0.052	0.047	1	CD4_TTM	CD4 TTM	Post-ART_1y vs Pre-HIV
chr5-56050487-56051338	0.826713866666609	0.269565046239344	0.035	0.031	1	CD4_TTM	CD4 TTM	Post-ART_1y vs Pre-HIV
chr7-74649958-74650829	0.82671865267842	0.3266306285	0.037	0.029	1	CD4_TTM	CD4 TTM	Post-ART_1y vs Pre-HIV
chr1-153795984-153796505	0.826720456260307	0.00725950666068798	0.01	0.01	1	CD4_TTM	CD4 TTM	Post-ART_1y vs Pre-HIV
chr12-56157233-56159407	0.826764533939976	0.0480697161476822	0.236	0.216	1	CD4_TTM	CD4 TTM	Post-ART_1y vs Pre-HIV
chrX-13658518-13659498	0.826821000221589	0.142026815046491	0.014	0.012	1	CD4_TTM	CD4 TTM	Post-ART_1y vs Pre-HIV
chr19-15514323-15515350	0.826829154056788	0.231550105664701	0.035	0.029	1	CD4_TTM	CD4 TTM	Post-ART_1y vs Pre-HIV
chr17-49557436-49557723	0.826898113262485	-0.0228027917708022	0.012	0.01	1	CD4_TTM	CD4 TTM	Post-ART_1y vs Pre-HIV
chr1-12159811-12160079	0.82692988247962	0.328379881088559	0.035	0.027	1	CD4_TTM	CD4 TTM	Post-ART_1y vs Pre-HIV
chr5-296822-297575	0.826941352883509	0.332447012763654	0.023	0.019	1	CD4_TTM	CD4 TTM	Post-ART_1y vs Pre-HIV
chr17-6755505-6757063	0.826947347948708	0.128484414239759	0.046	0.043	1	CD4_TTM	CD4 TTM	Post-ART_1y vs Pre-HIV
chr4-141635730-141637308	0.826983978167471	0.261507331023346	0.064	0.047	1	CD4_TTM	CD4 TTM	Post-ART_1y vs Pre-HIV
chr1-149607030-149608056	0.827048668562091	0.0699297197101227	0.012	0.01	1	CD4_TTM	CD4 TTM	Post-ART_1y vs Pre-HIV
chr19-8670617-8671765	0.827062226608386	-0.113744604292697	0.015	0.014	1	CD4_TTM	CD4 TTM	Post-ART_1y vs Pre-HIV
chr3-27368622-27369729	0.82711230394169	0.161509399423017	0.212	0.189	1	CD4_TTM	CD4 TTM	Post-ART_1y vs Pre-HIV
chr6-11231921-11233473	0.82712886193939	0.175428209983961	0.324	0.292	1	CD4_TTM	CD4 TTM	Post-ART_1y vs Pre-HIV
chr6-44456277-44456577	0.827137128691097	0.267480227999099	0.015	0.012	1	CD4_TTM	CD4 TTM	Post-ART_1y vs Pre-HIV
chr8-406114-407455	0.827151089401277	0.0724075262458637	0.208	0.195	1	CD4_TTM	CD4 TTM	Post-ART_1y vs Pre-HIV
chr17-63537868-63538699	0.827164215651932	0.242555142181834	0.012	0.01	1	CD4_TTM	CD4 TTM	Post-ART_1y vs Pre-HIV
chr5-134524142-134527814	0.827200341110888	0.0616087277846719	0.444	0.414	1	CD4_TTM	CD4 TTM	Post-ART_1y vs Pre-HIV
chr12-96445305-96446598	0.82720564670004	0.103705955094398	0.193	0.175	1	CD4_TTM	CD4 TTM	Post-ART_1y vs Pre-HIV
chr17-72725525-72725762	0.82724030219544	-0.0246564735487853	0.017	0.019	1	CD4_TTM	CD4 TTM	Post-ART_1y vs Pre-HIV
chr5-39176721-39179275	0.827242605970498	0.130467622953982	0.178	0.152	1	CD4_TTM	CD4 TTM	Post-ART_1y vs Pre-HIV
chr8-126488115-126488640	0.827246129048081	-0.207263074359771	0.01	0.012	1	CD4_TTM	CD4 TTM	Post-ART_1y vs Pre-HIV
chr6-83065142-83066081	0.827264860748492	0.0338650717560403	0.162	0.152	1	CD4_TTM	CD4 TTM	Post-ART_1y vs Pre-HIV
chr17-64708369-64709385	0.827274122371576	0.0274975816779315	0.025	0.023	1	CD4_TTM	CD4 TTM	Post-ART_1y vs Pre-HIV
chr2-177334892-177335257	0.827285930121197	0.0472493346420269	0.015	0.014	1	CD4_TTM	CD4 TTM	Post-ART_1y vs Pre-HIV
chr14-68598219-68599549	0.827293762298382	-0.147147842212619	0.01	0.01	1	CD4_TTM	CD4 TTM	Post-ART_1y vs Pre-HIV
chr13-49995549-49997630	0.827333047180177	0.159597006645244	0.243	0.212	1	CD4_TTM	CD4 TTM	Post-ART_1y vs Pre-HIV
chr22-49669763-49671396	0.827345315367864	0.113521327415548	0.033	0.027	1	CD4_TTM	CD4 TTM	Post-ART_1y vs Pre-HIV
chrX-131987020-131987967	0.827381128732448	0.261378766572808	0.021	0.016	1	CD4_TTM	CD4 TTM	Post-ART_1y vs Pre-HIV
chr14-61350358-61351024	0.827425297295695	0.416040810753489	0.014	0.01	1	CD4_TTM	CD4 TTM	Post-ART_1y vs Pre-HIV
chr4-663023-664463	0.827474634648784	0.180174106442114	0.093	0.082	1	CD4_TTM	CD4 TTM	Post-ART_1y vs Pre-HIV
chr20-33298952-33299456	0.827475424611549	0.0294260494833165	0.017	0.016	1	CD4_TTM	CD4 TTM	Post-ART_1y vs Pre-HIV
chr20-45049810-45050313	0.827490485924285	0.379035070454154	0.012	0.008	1	CD4_TTM	CD4 TTM	Post-ART_1y vs Pre-HIV
chr1-27388379-27388713	0.827511656421439	0.196537564365985	0.039	0.033	1	CD4_TTM	CD4 TTM	Post-ART_1y vs Pre-HIV
chr3-141451849-141452476	0.827577169163284	0.0724993920995058	0.021	0.021	1	CD4_TTM	CD4 TTM	Post-ART_1y vs Pre-HIV
chr7-4712308-4713730	0.827603819554216	-0.0526457762319845	0.01	0.01	1	CD4_TTM	CD4 TTM	Post-ART_1y vs Pre-HIV
chr3-37175271-37177155	0.827627795581481	0.0600012915298584	0.21	0.198	1	CD4_TTM	CD4 TTM	Post-ART_1y vs Pre-HIV
chr9-127869513-127870275	0.827637181545008	0.310127667610124	0.048	0.039	1	CD4_TTM	CD4 TTM	Post-ART_1y vs Pre-HIV
chr12-6341380-6342209	0.827650358650821	0.290400319164799	0.064	0.051	1	CD4_TTM	CD4 TTM	Post-ART_1y vs Pre-HIV
chr15-50675367-50675998	0.827655371726255	0.309016056377359	0.025	0.019	1	CD4_TTM	CD4 TTM	Post-ART_1y vs Pre-HIV
chr2-147331747-147332298	0.827658422970025	0.251981229786008	0.017	0.014	1	CD4_TTM	CD4 TTM	Post-ART_1y vs Pre-HIV
chr9-133160705-133161279	0.827695001173986	-0.033311052469966	0.017	0.019	1	CD4_TTM	CD4 TTM	Post-ART_1y vs Pre-HIV
chr4-37825663-37827523	0.827704313122261	0.135795972383359	0.23	0.208	1	CD4_TTM	CD4 TTM	Post-ART_1y vs Pre-HIV
chr2-241298590-241299175	0.82770809599137	0.128631402455365	0.035	0.033	1	CD4_TTM	CD4 TTM	Post-ART_1y vs Pre-HIV
chr8-125949511-125951561	0.827730703463738	0.162765893451907	0.083	0.076	1	CD4_TTM	CD4 TTM	Post-ART_1y vs Pre-HIV
chrX-79336942-79337978	0.827770183129379	0.402918308432454	0.012	0.008	1	CD4_TTM	CD4 TTM	Post-ART_1y vs Pre-HIV
chr6-118580537-118582179	0.827785830229487	0.0893105610472507	0.029	0.025	1	CD4_TTM	CD4 TTM	Post-ART_1y vs Pre-HIV
chr15-85750163-85751674	0.827810535535763	0.246244144662775	0.021	0.019	1	CD4_TTM	CD4 TTM	Post-ART_1y vs Pre-HIV
chr14-89415738-89416634	0.827835024131125	0.108925008670514	0.149	0.134	1	CD4_TTM	CD4 TTM	Post-ART_1y vs Pre-HIV
chr4-122503026-122503620	0.827847351768661	0.252523462980883	0.041	0.035	1	CD4_TTM	CD4 TTM	Post-ART_1y vs Pre-HIV
chr20-53685772-53686470	0.827847431045273	0.445088767729507	0.01	0.008	1	CD4_TTM	CD4 TTM	Post-ART_1y vs Pre-HIV
chr5-127892519-127893222	0.827872083642363	0.344488961570691	0.015	0.012	1	CD4_TTM	CD4 TTM	Post-ART_1y vs Pre-HIV
chr19-36604433-36606215	0.827873979260069	0.085438796305666	0.228	0.206	1	CD4_TTM	CD4 TTM	Post-ART_1y vs Pre-HIV
chr6-24927172-24927797	0.827907599623674	0.000649310040441886	0.037	0.035	1	CD4_TTM	CD4 TTM	Post-ART_1y vs Pre-HIV
chr8-33512293-33514959	0.827915142846685	0.106882751025537	0.274	0.247	1	CD4_TTM	CD4 TTM	Post-ART_1y vs Pre-HIV
chr12-68565361-68565775	0.827937136857658	0.273766663461417	0.01	0.008	1	CD4_TTM	CD4 TTM	Post-ART_1y vs Pre-HIV
chr5-154272484-154273497	0.827937544178689	0.206157719510976	0.012	0.01	1	CD4_TTM	CD4 TTM	Post-ART_1y vs Pre-HIV
chr12-14955966-14956548	0.827947874711543	-0.137821432616246	0.019	0.021	1	CD4_TTM	CD4 TTM	Post-ART_1y vs Pre-HIV
chr12-51393873-51394543	0.827949259733593	0.0944611637609776	0.071	0.066	1	CD4_TTM	CD4 TTM	Post-ART_1y vs Pre-HIV
chr19-48695939-48697086	0.82795579543749	0.559618535243864	0.012	0.008	1	CD4_TTM	CD4 TTM	Post-ART_1y vs Pre-HIV
chr19-7063332-7064114	0.827963182153047	0.530800815834078	0.01	0.006	1	CD4_TTM	CD4 TTM	Post-ART_1y vs Pre-HIV
chr10-110750424-110751380	0.827970459657466	-0.181230760340089	0.014	0.016	1	CD4_TTM	CD4 TTM	Post-ART_1y vs Pre-HIV
chr1-154145760-154146333	0.827996122796551	0.227429799972426	0.014	0.01	1	CD4_TTM	CD4 TTM	Post-ART_1y vs Pre-HIV
chr2-113167024-113167687	0.828011989528018	0.079412567842247	0.027	0.025	1	CD4_TTM	CD4 TTM	Post-ART_1y vs Pre-HIV
chr19-6535916-6536845	0.828019270725899	0.173268070400718	0.143	0.123	1	CD4_TTM	CD4 TTM	Post-ART_1y vs Pre-HIV
chr3-128051416-128053114	0.828029415854335	0.0318035911849428	0.355	0.329	1	CD4_TTM	CD4 TTM	Post-ART_1y vs Pre-HIV
chr7-76424471-76424997	0.82803127015549	0.678355361023238	0.01	0.006	1	CD4_TTM	CD4 TTM	Post-ART_1y vs Pre-HIV
chr1-15411406-15412460	0.82807719505268	0.276967775195364	0.087	0.072	1	CD4_TTM	CD4 TTM	Post-ART_1y vs Pre-HIV
chr20-33442567-33445164	0.828113058646077	0.0326918882713121	0.286	0.278	1	CD4_TTM	CD4 TTM	Post-ART_1y vs Pre-HIV
chr22-37185588-37187054	0.828154369830541	0.114081763229283	0.087	0.074	1	CD4_TTM	CD4 TTM	Post-ART_1y vs Pre-HIV
chr12-110348969-110350296	0.828230302476946	-0.239252403982623	0.019	0.023	1	CD4_TTM	CD4 TTM	Post-ART_1y vs Pre-HIV
chr22-28741274-28742794	0.828232117968618	0.0809209988384322	0.353	0.327	1	CD4_TTM	CD4 TTM	Post-ART_1y vs Pre-HIV
chr5-154857203-154859059	0.828256410688471	0.107082101500316	0.425	0.383	1	CD4_TTM	CD4 TTM	Post-ART_1y vs Pre-HIV
chr16-55752593-55753109	0.828256413457888	-0.026136646163244	0.012	0.012	1	CD4_TTM	CD4 TTM	Post-ART_1y vs Pre-HIV
chr7-30509989-30510441	0.828291010679729	-0.10162606354938	0.01	0.01	1	CD4_TTM	CD4 TTM	Post-ART_1y vs Pre-HIV
chr2-240831621-240833184	0.828299041973668	0.110388120156064	0.311	0.28	1	CD4_TTM	CD4 TTM	Post-ART_1y vs Pre-HIV
chrX-13647439-13648642	0.828326191209494	0.115661164939649	0.023	0.021	1	CD4_TTM	CD4 TTM	Post-ART_1y vs Pre-HIV
chr17-74199466-74199938	0.82834098929054	-0.00438021487234508	0.044	0.045	1	CD4_TTM	CD4 TTM	Post-ART_1y vs Pre-HIV
chr9-129866296-129867088	0.828400221090915	0.117945073174725	0.068	0.064	1	CD4_TTM	CD4 TTM	Post-ART_1y vs Pre-HIV
chr20-10034546-10035531	0.828420184320671	0.0660622550874888	0.156	0.148	1	CD4_TTM	CD4 TTM	Post-ART_1y vs Pre-HIV
chrX-103711126-103711990	0.82842105969832	0.474607182218938	0.012	0.008	1	CD4_TTM	CD4 TTM	Post-ART_1y vs Pre-HIV
chr6-99602488-99604053	0.828449555982767	-0.0544279507625487	0.029	0.029	1	CD4_TTM	CD4 TTM	Post-ART_1y vs Pre-HIV
chr19-39110064-39110700	0.828482975387947	0.523231857692396	0.015	0.01	1	CD4_TTM	CD4 TTM	Post-ART_1y vs Pre-HIV
chr20-37533949-37534956	0.828509994599134	0.0333506391543743	0.052	0.047	1	CD4_TTM	CD4 TTM	Post-ART_1y vs Pre-HIV
chr1-223229828-223230835	0.828554846371668	0.32143110393073	0.014	0.01	1	CD4_TTM	CD4 TTM	Post-ART_1y vs Pre-HIV
chr3-185362433-185363908	0.828564141814716	-0.09338623276438	0.021	0.023	1	CD4_TTM	CD4 TTM	Post-ART_1y vs Pre-HIV
chr21-46097301-46099076	0.828567834489752	0.325917537652616	0.054	0.041	1	CD4_TTM	CD4 TTM	Post-ART_1y vs Pre-HIV
chr15-101745987-101746737	0.828584802144186	0.395350540881541	0.017	0.012	1	CD4_TTM	CD4 TTM	Post-ART_1y vs Pre-HIV
chr11-85854286-85855531	0.828617084004574	0.113325365210597	0.234	0.202	1	CD4_TTM	CD4 TTM	Post-ART_1y vs Pre-HIV
chr16-9948-11145	0.82862771521501	-0.0412185759289283	0.064	0.062	1	CD4_TTM	CD4 TTM	Post-ART_1y vs Pre-HIV
chr4-38131044-38131812	0.828638624498796	0.0939727440352054	0.104	0.095	1	CD4_TTM	CD4 TTM	Post-ART_1y vs Pre-HIV
chr19-33372830-33374388	0.828640879315044	0.0484958873494682	0.307	0.288	1	CD4_TTM	CD4 TTM	Post-ART_1y vs Pre-HIV
chr12-90028294-90029017	0.828682766607412	0.00891640011538364	0.01	0.01	1	CD4_TTM	CD4 TTM	Post-ART_1y vs Pre-HIV
chr3-46704680-46705525	0.82873889725907	-0.0201556430810026	0.041	0.041	1	CD4_TTM	CD4 TTM	Post-ART_1y vs Pre-HIV
chr13-113162721-113163433	0.828752032397857	-0.0894256439162118	0.017	0.016	1	CD4_TTM	CD4 TTM	Post-ART_1y vs Pre-HIV
chr17-73369343-73370390	0.828811525931234	0.0678690980206151	0.029	0.029	1	CD4_TTM	CD4 TTM	Post-ART_1y vs Pre-HIV
chr22-39456154-39458387	0.828841432681576	-0.110616078522289	0.012	0.012	1	CD4_TTM	CD4 TTM	Post-ART_1y vs Pre-HIV
chr17-38839809-38841539	0.828843207965027	-7.53838735785273e-05	0.019	0.021	1	CD4_TTM	CD4 TTM	Post-ART_1y vs Pre-HIV
chr14-60330956-60332102	0.828857813619035	0.0545471361424767	0.077	0.074	1	CD4_TTM	CD4 TTM	Post-ART_1y vs Pre-HIV
chr17-21252397-21254036	0.828861230839585	0.126851947097588	0.16	0.14	1	CD4_TTM	CD4 TTM	Post-ART_1y vs Pre-HIV
chr6-142798063-142798722	0.828865877387965	-0.132863522479545	0.01	0.01	1	CD4_TTM	CD4 TTM	Post-ART_1y vs Pre-HIV
chr8-38385040-38385633	0.828868891909545	0.247594921449836	0.098	0.086	1	CD4_TTM	CD4 TTM	Post-ART_1y vs Pre-HIV
chr2-74037052-74038102	0.828873807585799	0.303974155204394	0.017	0.014	1	CD4_TTM	CD4 TTM	Post-ART_1y vs Pre-HIV
chr16-67528288-67530756	0.828881911326651	0.160622268101401	0.093	0.078	1	CD4_TTM	CD4 TTM	Post-ART_1y vs Pre-HIV
chr12-112001276-112002824	0.828906609048952	0.155246370697024	0.069	0.06	1	CD4_TTM	CD4 TTM	Post-ART_1y vs Pre-HIV
chr22-28673739-28674543	0.828954426413941	0.11736827037165	0.048	0.041	1	CD4_TTM	CD4 TTM	Post-ART_1y vs Pre-HIV
chr1-27527607-27529176	0.828976256945791	0.202245853268992	0.046	0.039	1	CD4_TTM	CD4 TTM	Post-ART_1y vs Pre-HIV
chr11-43643490-43644765	0.828981130689457	0.13126985069123	0.095	0.086	1	CD4_TTM	CD4 TTM	Post-ART_1y vs Pre-HIV
chr9-127214094-127214760	0.829055277064387	-0.0587640825631892	0.015	0.016	1	CD4_TTM	CD4 TTM	Post-ART_1y vs Pre-HIV
chr19-49511695-49513920	0.829086004122457	0.254045156601702	0.062	0.051	1	CD4_TTM	CD4 TTM	Post-ART_1y vs Pre-HIV
chr17-32608744-32609480	0.829124776396173	0.390629305129294	0.029	0.023	1	CD4_TTM	CD4 TTM	Post-ART_1y vs Pre-HIV
chr3-107598603-107600070	0.829129802445143	0.111061912041889	0.044	0.037	1	CD4_TTM	CD4 TTM	Post-ART_1y vs Pre-HIV
chr12-75784532-75784951	0.829154487617551	-0.2698388271091	0.01	0.012	1	CD4_TTM	CD4 TTM	Post-ART_1y vs Pre-HIV
chr1-182587968-182589742	0.829174118783156	0.170157552895359	0.102	0.093	1	CD4_TTM	CD4 TTM	Post-ART_1y vs Pre-HIV
chr16-3716698-3718028	0.829200041336362	0.121930460869099	0.257	0.23	1	CD4_TTM	CD4 TTM	Post-ART_1y vs Pre-HIV
chr6-129671541-129673186	0.82921178012899	0.0481021485772799	0.097	0.093	1	CD4_TTM	CD4 TTM	Post-ART_1y vs Pre-HIV
chr10-7483136-7485532	0.829221431235979	-0.00444937374037035	0.068	0.062	1	CD4_TTM	CD4 TTM	Post-ART_1y vs Pre-HIV
chrX-154428015-154429195	0.829225631921129	0.0108430935741211	0.143	0.136	1	CD4_TTM	CD4 TTM	Post-ART_1y vs Pre-HIV
chr1-21936517-21937923	0.82922931121145	0.168939229027717	0.054	0.047	1	CD4_TTM	CD4 TTM	Post-ART_1y vs Pre-HIV
chr5-150624162-150625062	0.829246867478283	0.220170312561271	0.019	0.016	1	CD4_TTM	CD4 TTM	Post-ART_1y vs Pre-HIV
chr2-161076893-161078490	0.829268230861942	0.125533336999657	0.073	0.068	1	CD4_TTM	CD4 TTM	Post-ART_1y vs Pre-HIV
chr18-79138861-79139733	0.829273418979674	-0.0174991524840289	0.012	0.012	1	CD4_TTM	CD4 TTM	Post-ART_1y vs Pre-HIV
chr2-15316074-15316976	0.829310431122799	0.333347154136675	0.023	0.019	1	CD4_TTM	CD4 TTM	Post-ART_1y vs Pre-HIV
chr4-2842752-2844601	0.82931261075449	0.073292024386046	0.276	0.259	1	CD4_TTM	CD4 TTM	Post-ART_1y vs Pre-HIV
chr15-78506840-78508098	0.829324221885853	0.185340123387805	0.075	0.064	1	CD4_TTM	CD4 TTM	Post-ART_1y vs Pre-HIV
chr1-23018753-23020423	0.829326451319219	0.145595187841733	0.176	0.156	1	CD4_TTM	CD4 TTM	Post-ART_1y vs Pre-HIV
chr2-230712196-230714382	0.829337238394871	0.072474058354326	0.236	0.233	1	CD4_TTM	CD4 TTM	Post-ART_1y vs Pre-HIV
chr16-69345444-69346446	0.829345769271322	0.532527021528159	0.01	0.006	1	CD4_TTM	CD4 TTM	Post-ART_1y vs Pre-HIV
chr20-35713101-35713480	0.829349718437228	0.293612757351512	0.014	0.01	1	CD4_TTM	CD4 TTM	Post-ART_1y vs Pre-HIV
chr3-189122572-189123124	0.829353654419712	0.0513371886524077	0.015	0.016	1	CD4_TTM	CD4 TTM	Post-ART_1y vs Pre-HIV
chr1-110630621-110631792	0.829437270847107	0.0674996511658237	0.183	0.173	1	CD4_TTM	CD4 TTM	Post-ART_1y vs Pre-HIV
chr3-197022547-197024259	0.829467324943262	0.161761464823754	0.017	0.014	1	CD4_TTM	CD4 TTM	Post-ART_1y vs Pre-HIV
chr6-106090049-106090363	0.829503098386062	0.299621098452975	0.015	0.012	1	CD4_TTM	CD4 TTM	Post-ART_1y vs Pre-HIV
chr17-78716801-78717245	0.829522595603795	0.212392560502134	0.014	0.012	1	CD4_TTM	CD4 TTM	Post-ART_1y vs Pre-HIV
chr5-142610751-142611396	0.829550614559922	0.0390790617282648	0.023	0.023	1	CD4_TTM	CD4 TTM	Post-ART_1y vs Pre-HIV
chr13-99339622-99340297	0.829557846757325	0.17116988905167	0.033	0.031	1	CD4_TTM	CD4 TTM	Post-ART_1y vs Pre-HIV
chr1-200627269-200628968	0.829605820098017	0.305291867307339	0.027	0.021	1	CD4_TTM	CD4 TTM	Post-ART_1y vs Pre-HIV
chr16-28549297-28549699	0.829609915096993	-0.0599129547176598	0.014	0.014	1	CD4_TTM	CD4 TTM	Post-ART_1y vs Pre-HIV
chr1-120723439-120724468	0.829654898712047	0.227397887044676	0.073	0.062	1	CD4_TTM	CD4 TTM	Post-ART_1y vs Pre-HIV
chr20-674996-675928	0.829671405036546	0.201166834086582	0.027	0.021	1	CD4_TTM	CD4 TTM	Post-ART_1y vs Pre-HIV
chr12-66279015-66279470	0.829677757687528	0.230002092604519	0.019	0.016	1	CD4_TTM	CD4 TTM	Post-ART_1y vs Pre-HIV
chr10-110387878-110388696	0.829681743407562	0.314648711789677	0.014	0.01	1	CD4_TTM	CD4 TTM	Post-ART_1y vs Pre-HIV
chr9-89436854-89438165	0.829687424586812	0.0205301709203736	0.127	0.121	1	CD4_TTM	CD4 TTM	Post-ART_1y vs Pre-HIV
chr2-170815568-170817117	0.829689690131907	0.170316983176202	0.048	0.043	1	CD4_TTM	CD4 TTM	Post-ART_1y vs Pre-HIV
chr17-82715831-82717470	0.82972215330085	0.0907541684164732	0.278	0.247	1	CD4_TTM	CD4 TTM	Post-ART_1y vs Pre-HIV
chr17-74512005-74513228	0.829725591521735	-0.0108052933587937	0.01	0.008	1	CD4_TTM	CD4 TTM	Post-ART_1y vs Pre-HIV
chr1-172726465-172728371	0.829740257617403	0.281828595441139	0.029	0.025	1	CD4_TTM	CD4 TTM	Post-ART_1y vs Pre-HIV
chr10-96089295-96090676	0.829787292450958	0.00948452207164086	0.124	0.121	1	CD4_TTM	CD4 TTM	Post-ART_1y vs Pre-HIV
chr22-29469857-29470775	0.829846278684788	-0.0117893676332308	0.039	0.039	1	CD4_TTM	CD4 TTM	Post-ART_1y vs Pre-HIV
chr9-76446873-76447952	0.829868194084282	-0.0930142851053479	0.027	0.031	1	CD4_TTM	CD4 TTM	Post-ART_1y vs Pre-HIV
chr5-151085445-151086441	0.829877179981982	0.00462377581698004	0.048	0.045	1	CD4_TTM	CD4 TTM	Post-ART_1y vs Pre-HIV
chrX-129960897-129961902	0.829880899019603	0.139679630708061	0.05	0.043	1	CD4_TTM	CD4 TTM	Post-ART_1y vs Pre-HIV
chr12-47392548-47393377	0.829901106701419	0.394237314874696	0.014	0.01	1	CD4_TTM	CD4 TTM	Post-ART_1y vs Pre-HIV
chr16-30758726-30759478	0.829901852591567	-0.384996696889201	0.012	0.014	1	CD4_TTM	CD4 TTM	Post-ART_1y vs Pre-HIV
chr14-67933476-67934338	0.829931820918946	0.283354797746224	0.012	0.008	1	CD4_TTM	CD4 TTM	Post-ART_1y vs Pre-HIV
chr6-41427376-41428384	0.829932704166623	0.159667224522675	0.023	0.021	1	CD4_TTM	CD4 TTM	Post-ART_1y vs Pre-HIV
chr19-6639253-6639859	0.829947418028861	0.271701221560874	0.012	0.01	1	CD4_TTM	CD4 TTM	Post-ART_1y vs Pre-HIV
chr16-19067002-19068482	0.829950044857751	0.0634485296032533	0.388	0.358	1	CD4_TTM	CD4 TTM	Post-ART_1y vs Pre-HIV
chr4-113692615-113693304	0.829967204917051	0.554667939642973	0.012	0.008	1	CD4_TTM	CD4 TTM	Post-ART_1y vs Pre-HIV
chr16-1325489-1326720	0.829979586258435	0.229347278773982	0.015	0.012	1	CD4_TTM	CD4 TTM	Post-ART_1y vs Pre-HIV
chr12-668720-669426	0.829990903967889	-0.216976848412262	0.031	0.033	1	CD4_TTM	CD4 TTM	Post-ART_1y vs Pre-HIV
chr5-177296598-177296912	0.829995298142115	0.477475601679767	0.012	0.008	1	CD4_TTM	CD4 TTM	Post-ART_1y vs Pre-HIV
chr11-61075868-61076223	0.830029130928298	0.234177744687852	0.01	0.008	1	CD4_TTM	CD4 TTM	Post-ART_1y vs Pre-HIV
chr7-151935737-151936818	0.830056473272446	0.374259649791959	0.042	0.033	1	CD4_TTM	CD4 TTM	Post-ART_1y vs Pre-HIV
chr12-6946114-6946917	0.83010449147122	0.148375206635989	0.104	0.097	1	CD4_TTM	CD4 TTM	Post-ART_1y vs Pre-HIV
chr4-10098791-10099069	0.830162407183326	-0.0188686733581136	0.014	0.012	1	CD4_TTM	CD4 TTM	Post-ART_1y vs Pre-HIV
chr3-4491966-4494378	0.830176344709275	0.0702894199476216	0.351	0.317	1	CD4_TTM	CD4 TTM	Post-ART_1y vs Pre-HIV
chrX-47623357-47624116	0.830185663876937	0.0751612921288634	0.019	0.019	1	CD4_TTM	CD4 TTM	Post-ART_1y vs Pre-HIV
chr19-18339746-18341547	0.830241829660235	0.191276331922611	0.095	0.078	1	CD4_TTM	CD4 TTM	Post-ART_1y vs Pre-HIV
chr19-11373694-11375817	0.830242714744206	0.058102230581996	0.483	0.434	1	CD4_TTM	CD4 TTM	Post-ART_1y vs Pre-HIV
chr6-96521135-96522754	0.830266655045033	0.145579444992714	0.328	0.286	1	CD4_TTM	CD4 TTM	Post-ART_1y vs Pre-HIV
chr3-128112286-128113143	0.830313449746088	0.157453168594042	0.056	0.051	1	CD4_TTM	CD4 TTM	Post-ART_1y vs Pre-HIV
chr1-9195812-9196964	0.830317052887027	-0.135867906263676	0.01	0.01	1	CD4_TTM	CD4 TTM	Post-ART_1y vs Pre-HIV
chr17-29251981-29252518	0.830340400448905	0.173508425025188	0.014	0.012	1	CD4_TTM	CD4 TTM	Post-ART_1y vs Pre-HIV
chr8-27380079-27380820	0.830344622565166	0.242667348287034	0.041	0.035	1	CD4_TTM	CD4 TTM	Post-ART_1y vs Pre-HIV
chr17-29929078-29930913	0.83036546656904	0.17057572983699	0.239	0.208	1	CD4_TTM	CD4 TTM	Post-ART_1y vs Pre-HIV
chr10-102431846-102432995	0.830379094073533	0.0616741574519202	0.181	0.175	1	CD4_TTM	CD4 TTM	Post-ART_1y vs Pre-HIV
chr13-109778924-109779530	0.830432144825812	0.0834009133304614	0.062	0.062	1	CD4_TTM	CD4 TTM	Post-ART_1y vs Pre-HIV
chr3-4904845-4905225	0.830447411707805	0.519702390313562	0.012	0.008	1	CD4_TTM	CD4 TTM	Post-ART_1y vs Pre-HIV
chr6-12008298-12009309	0.830455423953576	0.198870515147874	0.199	0.179	1	CD4_TTM	CD4 TTM	Post-ART_1y vs Pre-HIV
chr9-69168296-69169270	0.830462467038035	0.324564498360991	0.048	0.035	1	CD4_TTM	CD4 TTM	Post-ART_1y vs Pre-HIV
chr4-174221916-174222721	0.830475157690129	0.262457437571462	0.021	0.019	1	CD4_TTM	CD4 TTM	Post-ART_1y vs Pre-HIV
chr8-20265369-20266087	0.830506634504408	0.0294400455541752	0.017	0.016	1	CD4_TTM	CD4 TTM	Post-ART_1y vs Pre-HIV
chr19-12610253-12611433	0.830542607650058	0.18352276656818	0.243	0.218	1	CD4_TTM	CD4 TTM	Post-ART_1y vs Pre-HIV
chr19-10505424-10505896	0.830554063236601	0.24940085187533	0.056	0.045	1	CD4_TTM	CD4 TTM	Post-ART_1y vs Pre-HIV
chr3-27358841-27359847	0.8305619272703	0.455636716240101	0.027	0.019	1	CD4_TTM	CD4 TTM	Post-ART_1y vs Pre-HIV
chr1-1435157-1436006	0.830564682553796	0.263260014079998	0.041	0.035	1	CD4_TTM	CD4 TTM	Post-ART_1y vs Pre-HIV
chr10-5629331-5630424	0.830592527680286	0.116307023489536	0.05	0.045	1	CD4_TTM	CD4 TTM	Post-ART_1y vs Pre-HIV
chr11-9015405-9016099	0.830596598746839	0.03017678457371	0.019	0.019	1	CD4_TTM	CD4 TTM	Post-ART_1y vs Pre-HIV
chr1-111769269-111769855	0.830633342165312	0.0522152988211344	0.019	0.019	1	CD4_TTM	CD4 TTM	Post-ART_1y vs Pre-HIV
chr3-152471716-152472715	0.8306424756459	-0.00658801110781626	0.056	0.058	1	CD4_TTM	CD4 TTM	Post-ART_1y vs Pre-HIV
chr3-114299389-114299827	0.830672844407157	0.221486493496821	0.015	0.012	1	CD4_TTM	CD4 TTM	Post-ART_1y vs Pre-HIV
chr9-93463648-93464760	0.830744198549617	-0.0325496897702209	0.015	0.014	1	CD4_TTM	CD4 TTM	Post-ART_1y vs Pre-HIV
chr7-55582456-55583008	0.830749732052682	-0.258188917694886	0.012	0.012	1	CD4_TTM	CD4 TTM	Post-ART_1y vs Pre-HIV
chr15-50876537-50877274	0.830775011514569	0.166849611710512	0.029	0.027	1	CD4_TTM	CD4 TTM	Post-ART_1y vs Pre-HIV
chr14-61438571-61439723	0.830778709875453	0.0141303887709259	0.025	0.025	1	CD4_TTM	CD4 TTM	Post-ART_1y vs Pre-HIV
chr19-56066187-56067006	0.830790703244926	0.353722228454716	0.031	0.023	1	CD4_TTM	CD4 TTM	Post-ART_1y vs Pre-HIV
chr8-81574789-81575307	0.830803432540044	0.204728679118801	0.01	0.008	1	CD4_TTM	CD4 TTM	Post-ART_1y vs Pre-HIV
chr6-53061240-53062062	0.830817432210797	0.0559483504058422	0.122	0.119	1	CD4_TTM	CD4 TTM	Post-ART_1y vs Pre-HIV
chr3-183552508-183552956	0.830830860088682	-0.117343620882571	0.015	0.016	1	CD4_TTM	CD4 TTM	Post-ART_1y vs Pre-HIV
chr17-40130262-40131122	0.830877952774349	0.0309292821463112	0.01	0.01	1	CD4_TTM	CD4 TTM	Post-ART_1y vs Pre-HIV
chr9-123349572-123350209	0.830962552551033	0.29875851724709	0.035	0.029	1	CD4_TTM	CD4 TTM	Post-ART_1y vs Pre-HIV
chr5-55002117-55002530	0.831003977692036	-0.025596749498229	0.01	0.01	1	CD4_TTM	CD4 TTM	Post-ART_1y vs Pre-HIV
chr6-158849459-158850865	0.831030138233901	0.0745909114065879	0.176	0.169	1	CD4_TTM	CD4 TTM	Post-ART_1y vs Pre-HIV
chr7-141072427-141074794	0.831036077937586	0.261096288598036	0.041	0.035	1	CD4_TTM	CD4 TTM	Post-ART_1y vs Pre-HIV
chrX-47523155-47524089	0.831077778953115	0.2710119433784	0.068	0.053	1	CD4_TTM	CD4 TTM	Post-ART_1y vs Pre-HIV
chr5-157484511-157487749	0.8310906016429	-0.0262264038489257	0.021	0.023	1	CD4_TTM	CD4 TTM	Post-ART_1y vs Pre-HIV
chr17-58691927-58693116	0.831118424142327	0.065761965326711	0.164	0.146	1	CD4_TTM	CD4 TTM	Post-ART_1y vs Pre-HIV
chr11-61752052-61753026	0.831145065122732	-0.0973368889649926	0.046	0.053	1	CD4_TTM	CD4 TTM	Post-ART_1y vs Pre-HIV
chr12-52024850-52026132	0.831160369296163	0.202223577261078	0.183	0.15	1	CD4_TTM	CD4 TTM	Post-ART_1y vs Pre-HIV
chr12-57764386-57766839	0.831169552092226	0.273380182216549	0.102	0.084	1	CD4_TTM	CD4 TTM	Post-ART_1y vs Pre-HIV
chr3-17179536-17180204	0.831191053853182	0.0350206472933925	0.012	0.012	1	CD4_TTM	CD4 TTM	Post-ART_1y vs Pre-HIV
chr21-44618520-44619391	0.831260927114024	0.0759025752938736	0.048	0.045	1	CD4_TTM	CD4 TTM	Post-ART_1y vs Pre-HIV
chr9-34380174-34381161	0.831265667444567	0.0508329673862971	0.168	0.152	1	CD4_TTM	CD4 TTM	Post-ART_1y vs Pre-HIV
chr15-65028308-65029983	0.831290556041782	0.0691276526076408	0.149	0.146	1	CD4_TTM	CD4 TTM	Post-ART_1y vs Pre-HIV
chr17-6069589-6070595	0.831312948522517	0.429646191941488	0.01	0.006	1	CD4_TTM	CD4 TTM	Post-ART_1y vs Pre-HIV
chr17-42015402-42015866	0.831317099125332	0.23228426831129	0.015	0.014	1	CD4_TTM	CD4 TTM	Post-ART_1y vs Pre-HIV
chr2-120231485-120232871	0.831320015589007	0.0906693985751468	0.124	0.115	1	CD4_TTM	CD4 TTM	Post-ART_1y vs Pre-HIV
chr12-45191158-45192712	0.831343747134517	0.0653248636821839	0.01	0.008	1	CD4_TTM	CD4 TTM	Post-ART_1y vs Pre-HIV
chr17-40325600-40325825	0.831355535755347	0.302138875578237	0.027	0.023	1	CD4_TTM	CD4 TTM	Post-ART_1y vs Pre-HIV
chr9-122904367-122905823	0.831361330403716	0.164427902375292	0.313	0.28	1	CD4_TTM	CD4 TTM	Post-ART_1y vs Pre-HIV
chr20-59161707-59162075	0.83137813381068	0.0184376798959374	0.048	0.049	1	CD4_TTM	CD4 TTM	Post-ART_1y vs Pre-HIV
chr4-15777860-15780132	0.83141677926938	0.107268317822387	0.056	0.045	1	CD4_TTM	CD4 TTM	Post-ART_1y vs Pre-HIV
chr4-159077020-159078398	0.83141775265357	0.485730966409055	0.015	0.01	1	CD4_TTM	CD4 TTM	Post-ART_1y vs Pre-HIV
chrX-74290994-74291358	0.831458374521477	0.541496701977231	0.012	0.008	1	CD4_TTM	CD4 TTM	Post-ART_1y vs Pre-HIV
chr12-131830016-131831427	0.831487887536928	-0.00196714560236755	0.021	0.021	1	CD4_TTM	CD4 TTM	Post-ART_1y vs Pre-HIV
chr1-26739258-26739793	0.831496932360785	0.600738776505969	0.015	0.01	1	CD4_TTM	CD4 TTM	Post-ART_1y vs Pre-HIV
chr19-1437926-1439217	0.831502727620687	0.111476437709259	0.245	0.224	1	CD4_TTM	CD4 TTM	Post-ART_1y vs Pre-HIV
chr10-6145644-6145883	0.831538179970574	-0.24957068681276	0.015	0.016	1	CD4_TTM	CD4 TTM	Post-ART_1y vs Pre-HIV
chr5-56950490-56952718	0.831546535357042	0.079686120978137	0.166	0.148	1	CD4_TTM	CD4 TTM	Post-ART_1y vs Pre-HIV
chr4-147984015-147984481	0.831578883581178	0.272631009343104	0.01	0.008	1	CD4_TTM	CD4 TTM	Post-ART_1y vs Pre-HIV
chr17-56915517-56916204	0.83162126233783	0.194776981228831	0.012	0.008	1	CD4_TTM	CD4 TTM	Post-ART_1y vs Pre-HIV
chr19-27792987-27794883	0.831651930839553	0.143381292285676	0.33	0.294	1	CD4_TTM	CD4 TTM	Post-ART_1y vs Pre-HIV
chr1-168410340-168411025	0.831653033402906	0.520354822527912	0.014	0.01	1	CD4_TTM	CD4 TTM	Post-ART_1y vs Pre-HIV
chr5-132076288-132076778	0.831657351716142	0.158660889584857	0.021	0.021	1	CD4_TTM	CD4 TTM	Post-ART_1y vs Pre-HIV
chr2-70107797-70109735	0.831673831010986	0.114782729388884	0.11	0.105	1	CD4_TTM	CD4 TTM	Post-ART_1y vs Pre-HIV
chr20-63536938-63538482	0.831687477260225	0.118696123249679	0.27	0.241	1	CD4_TTM	CD4 TTM	Post-ART_1y vs Pre-HIV
chr11-118215051-118215642	0.831753557425471	0.0640897827335842	0.017	0.016	1	CD4_TTM	CD4 TTM	Post-ART_1y vs Pre-HIV
chr2-232440159-232440884	0.831773780655403	0.0306138093673733	0.056	0.056	1	CD4_TTM	CD4 TTM	Post-ART_1y vs Pre-HIV
chrX-47379899-47380653	0.831782341670294	0.11977517406552	0.048	0.047	1	CD4_TTM	CD4 TTM	Post-ART_1y vs Pre-HIV
chr12-120264347-120264779	0.831795681237876	0.266622008654424	0.017	0.014	1	CD4_TTM	CD4 TTM	Post-ART_1y vs Pre-HIV
chr14-30655826-30656702	0.831815018743005	0.428295965130977	0.027	0.021	1	CD4_TTM	CD4 TTM	Post-ART_1y vs Pre-HIV
chr5-131281014-131281845	0.831858108616628	0.165232866364434	0.091	0.078	1	CD4_TTM	CD4 TTM	Post-ART_1y vs Pre-HIV
chr16-89656936-89658517	0.831865005960891	0.137153958346725	0.295	0.276	1	CD4_TTM	CD4 TTM	Post-ART_1y vs Pre-HIV
chr8-48925321-48926133	0.831878472438224	0.0073493757851546	0.031	0.031	1	CD4_TTM	CD4 TTM	Post-ART_1y vs Pre-HIV
chr7-129635112-129635881	0.831901202045512	0.163375795721041	0.033	0.029	1	CD4_TTM	CD4 TTM	Post-ART_1y vs Pre-HIV
chr19-51406845-51408127	0.831939321280855	0.347861918755261	0.017	0.014	1	CD4_TTM	CD4 TTM	Post-ART_1y vs Pre-HIV
chr4-53376900-53378346	0.831940569215493	0.209800701534972	0.237	0.198	1	CD4_TTM	CD4 TTM	Post-ART_1y vs Pre-HIV
chr16-77190100-77191905	0.831969778810228	0.0599496732020089	0.402	0.387	1	CD4_TTM	CD4 TTM	Post-ART_1y vs Pre-HIV
chr19-796656-798316	0.832001741386466	0.0267125843718111	0.535	0.496	1	CD4_TTM	CD4 TTM	Post-ART_1y vs Pre-HIV
chr11-94325503-94326045	0.832001782776612	0.779350181738136	0.01	0.006	1	CD4_TTM	CD4 TTM	Post-ART_1y vs Pre-HIV
chr12-2812093-2813874	0.832008073898949	0.0419276773802068	0.355	0.327	1	CD4_TTM	CD4 TTM	Post-ART_1y vs Pre-HIV
chr1-30756297-30758012	0.832017837885217	0.106775165655173	0.199	0.181	1	CD4_TTM	CD4 TTM	Post-ART_1y vs Pre-HIV
chr16-705723-706210	0.832024000349436	0.172473146748599	0.019	0.016	1	CD4_TTM	CD4 TTM	Post-ART_1y vs Pre-HIV
chr19-50427661-50428391	0.83202656233088	0.139748687859638	0.014	0.012	1	CD4_TTM	CD4 TTM	Post-ART_1y vs Pre-HIV
chr11-829960-831087	0.832046329174194	0.209047932756178	0.102	0.086	1	CD4_TTM	CD4 TTM	Post-ART_1y vs Pre-HIV
chr17-74981473-74982907	0.83207009026979	0.146407471096516	0.193	0.169	1	CD4_TTM	CD4 TTM	Post-ART_1y vs Pre-HIV
chr13-43057537-43058600	0.83208731983184	0.0591041934195502	0.035	0.033	1	CD4_TTM	CD4 TTM	Post-ART_1y vs Pre-HIV
chr5-151238369-151239593	0.83213793003614	0.0543211263980874	0.029	0.029	1	CD4_TTM	CD4 TTM	Post-ART_1y vs Pre-HIV
chr6-170437613-170438968	0.832176132600747	0.50077324297427	0.01	0.006	1	CD4_TTM	CD4 TTM	Post-ART_1y vs Pre-HIV
chr10-3886708-3887062	0.832206850761674	0.235529617909433	0.012	0.01	1	CD4_TTM	CD4 TTM	Post-ART_1y vs Pre-HIV
chr3-97763849-97765117	0.832216432321374	0.161745371308208	0.11	0.097	1	CD4_TTM	CD4 TTM	Post-ART_1y vs Pre-HIV
chr2-69724089-69725018	0.832216823011804	0.154834077139301	0.031	0.027	1	CD4_TTM	CD4 TTM	Post-ART_1y vs Pre-HIV
chr2-68089625-68090291	0.832220417893847	0.280061932525189	0.054	0.045	1	CD4_TTM	CD4 TTM	Post-ART_1y vs Pre-HIV
chr7-100538351-100539844	0.832253565153024	0.0895730247180373	0.485	0.449	1	CD4_TTM	CD4 TTM	Post-ART_1y vs Pre-HIV
chr8-1754658-1756309	0.832298590003007	-0.16558650860921	0.014	0.016	1	CD4_TTM	CD4 TTM	Post-ART_1y vs Pre-HIV
chr6-106056090-106056742	0.832307536263841	-0.00724889894792424	0.014	0.014	1	CD4_TTM	CD4 TTM	Post-ART_1y vs Pre-HIV
chr20-23415554-23416297	0.832323273531723	0.363654035292091	0.015	0.012	1	CD4_TTM	CD4 TTM	Post-ART_1y vs Pre-HIV
chr1-59146227-59147373	0.832334431744383	0.0621679459522597	0.019	0.019	1	CD4_TTM	CD4 TTM	Post-ART_1y vs Pre-HIV
chr16-75379835-75381139	0.832347790890885	0.18545690197743	0.068	0.062	1	CD4_TTM	CD4 TTM	Post-ART_1y vs Pre-HIV
chr8-127959386-127959877	0.832375585894343	0.280841440091705	0.01	0.008	1	CD4_TTM	CD4 TTM	Post-ART_1y vs Pre-HIV
chr11-319126-321115	0.832400229567605	0.177916945720426	0.027	0.025	1	CD4_TTM	CD4 TTM	Post-ART_1y vs Pre-HIV
chr18-35240085-35241516	0.832463759055382	0.154971058075749	0.255	0.218	1	CD4_TTM	CD4 TTM	Post-ART_1y vs Pre-HIV
chr2-136113288-136113659	0.83247560401455	0.149238727921787	0.023	0.023	1	CD4_TTM	CD4 TTM	Post-ART_1y vs Pre-HIV
chr8-100563812-100564308	0.832481669212044	0.306264865479608	0.056	0.045	1	CD4_TTM	CD4 TTM	Post-ART_1y vs Pre-HIV
chr12-44847449-44849039	0.832489690836642	0.274030081680086	0.108	0.088	1	CD4_TTM	CD4 TTM	Post-ART_1y vs Pre-HIV
chr1-15405243-15405658	0.832499933012789	0.457616092109362	0.015	0.012	1	CD4_TTM	CD4 TTM	Post-ART_1y vs Pre-HIV
chr22-24802893-24803316	0.832513432626614	0.211623103370614	0.019	0.014	1	CD4_TTM	CD4 TTM	Post-ART_1y vs Pre-HIV
chr8-67028054-67028926	0.832513963984581	-0.203192855287876	0.012	0.012	1	CD4_TTM	CD4 TTM	Post-ART_1y vs Pre-HIV
chr16-72787166-72788779	0.832536296683158	0.295602608464634	0.042	0.035	1	CD4_TTM	CD4 TTM	Post-ART_1y vs Pre-HIV
chr1-12018769-12020584	0.83263074463902	0.0891980810162382	0.319	0.292	1	CD4_TTM	CD4 TTM	Post-ART_1y vs Pre-HIV
chr1-225990508-225991394	0.832668791313399	0.0549129435970577	0.015	0.014	1	CD4_TTM	CD4 TTM	Post-ART_1y vs Pre-HIV
chr1-35706996-35708901	0.832691742414783	0.215410720863604	0.058	0.049	1	CD4_TTM	CD4 TTM	Post-ART_1y vs Pre-HIV
chr1-27284180-27285205	0.832718874812333	0.106947911334955	0.033	0.029	1	CD4_TTM	CD4 TTM	Post-ART_1y vs Pre-HIV
chr1-234730596-234731993	0.832731728612988	0.0423942021019508	0.12	0.117	1	CD4_TTM	CD4 TTM	Post-ART_1y vs Pre-HIV
chr10-8242282-8242658	0.832735482877855	-0.164888272335798	0.014	0.014	1	CD4_TTM	CD4 TTM	Post-ART_1y vs Pre-HIV
chr17-42963777-42965156	0.832755444438024	0.186108947115834	0.153	0.132	1	CD4_TTM	CD4 TTM	Post-ART_1y vs Pre-HIV
chr14-58197869-58198447	0.832768077589233	0.359500022276142	0.012	0.008	1	CD4_TTM	CD4 TTM	Post-ART_1y vs Pre-HIV
chr19-18284930-18285139	0.832770927018386	-0.0385314858826291	0.027	0.027	1	CD4_TTM	CD4 TTM	Post-ART_1y vs Pre-HIV
chr15-58866098-58866582	0.832773199206462	0.55789585269356	0.01	0.006	1	CD4_TTM	CD4 TTM	Post-ART_1y vs Pre-HIV
chr4-121252224-121252536	0.832792477049023	0.185360960336951	0.017	0.016	1	CD4_TTM	CD4 TTM	Post-ART_1y vs Pre-HIV
chr9-128190698-128192371	0.832796392769887	-0.040471523537903	0.097	0.093	1	CD4_TTM	CD4 TTM	Post-ART_1y vs Pre-HIV
chr4-142700555-142700817	0.832857203375045	-0.185438033269171	0.01	0.01	1	CD4_TTM	CD4 TTM	Post-ART_1y vs Pre-HIV
chr9-36503652-36504788	0.832869356726908	-0.0125804858992558	0.01	0.008	1	CD4_TTM	CD4 TTM	Post-ART_1y vs Pre-HIV
chr6-7153811-7155439	0.832911699442626	0.705342005067081	0.01	0.006	1	CD4_TTM	CD4 TTM	Post-ART_1y vs Pre-HIV
chr19-19063092-19065285	0.832922362381397	0.103826849677452	0.508	0.461	1	CD4_TTM	CD4 TTM	Post-ART_1y vs Pre-HIV
chr16-56576700-56577428	0.832937374217377	0.115593553085695	0.089	0.084	1	CD4_TTM	CD4 TTM	Post-ART_1y vs Pre-HIV
chr11-14907288-14908257	0.832957410117474	0.0593085989441282	0.054	0.053	1	CD4_TTM	CD4 TTM	Post-ART_1y vs Pre-HIV
chr17-50114920-50115169	0.832966977874818	0.575444599782071	0.01	0.006	1	CD4_TTM	CD4 TTM	Post-ART_1y vs Pre-HIV
chr11-64742250-64746311	0.832977719184306	0.0812059061245757	0.564	0.512	1	CD4_TTM	CD4 TTM	Post-ART_1y vs Pre-HIV
chr2-113276807-113278324	0.832983632686952	0.0514289359884144	0.01	0.01	1	CD4_TTM	CD4 TTM	Post-ART_1y vs Pre-HIV
chr16-70508507-70509333	0.833024399885048	0.432476741483633	0.014	0.01	1	CD4_TTM	CD4 TTM	Post-ART_1y vs Pre-HIV
chr12-89707624-89710576	0.833027398865707	0.110354908891683	0.577	0.498	1	CD4_TTM	CD4 TTM	Post-ART_1y vs Pre-HIV
chrX-154546421-154548009	0.833045538316432	0.0775298576779694	0.303	0.272	1	CD4_TTM	CD4 TTM	Post-ART_1y vs Pre-HIV
chr18-21703213-21705154	0.833055132286596	0.119793180065568	0.315	0.286	1	CD4_TTM	CD4 TTM	Post-ART_1y vs Pre-HIV
chr6-4022305-4022621	0.83307985279338	0.436547228068131	0.035	0.027	1	CD4_TTM	CD4 TTM	Post-ART_1y vs Pre-HIV
chr6-149212881-149213753	0.833093641714914	0.424142584469739	0.01	0.008	1	CD4_TTM	CD4 TTM	Post-ART_1y vs Pre-HIV
chr15-67862682-67863976	0.833118675578153	0.172800607292393	0.052	0.045	1	CD4_TTM	CD4 TTM	Post-ART_1y vs Pre-HIV
chr9-35790119-35790941	0.833126439513956	-0.0625495023375788	0.027	0.029	1	CD4_TTM	CD4 TTM	Post-ART_1y vs Pre-HIV
chr7-99376007-99376558	0.833136467428217	0.1510388073781	0.083	0.074	1	CD4_TTM	CD4 TTM	Post-ART_1y vs Pre-HIV
chr6-87066135-87066940	0.833157246344095	0.0610078412083759	0.012	0.01	1	CD4_TTM	CD4 TTM	Post-ART_1y vs Pre-HIV
chr11-62611605-62613519	0.833166785981029	0.121830075482641	0.311	0.286	1	CD4_TTM	CD4 TTM	Post-ART_1y vs Pre-HIV
chr17-8118490-8119355	0.833171657203589	0.06876227702312	0.156	0.148	1	CD4_TTM	CD4 TTM	Post-ART_1y vs Pre-HIV
chr19-12439882-12441555	0.83319641597316	-0.0428347072811222	0.187	0.189	1	CD4_TTM	CD4 TTM	Post-ART_1y vs Pre-HIV
chr15-64622332-64623666	0.833205212677647	0.188939050867157	0.093	0.082	1	CD4_TTM	CD4 TTM	Post-ART_1y vs Pre-HIV
chr3-126081592-126082425	0.833216923983161	0.359377564143819	0.017	0.012	1	CD4_TTM	CD4 TTM	Post-ART_1y vs Pre-HIV
chr19-2774940-2776272	0.83322360240825	0.295326280636366	0.042	0.033	1	CD4_TTM	CD4 TTM	Post-ART_1y vs Pre-HIV
chr19-40540921-40541686	0.833253199482568	0.188525271500303	0.012	0.01	1	CD4_TTM	CD4 TTM	Post-ART_1y vs Pre-HIV
chr3-128425853-128426873	0.83326533580563	0.0980367173498204	0.056	0.051	1	CD4_TTM	CD4 TTM	Post-ART_1y vs Pre-HIV
chr5-74631251-74632490	0.833296393871419	0.112891228105144	0.033	0.029	1	CD4_TTM	CD4 TTM	Post-ART_1y vs Pre-HIV
chr16-58500561-58501729	0.833303126572558	0.0138674083964876	0.029	0.027	1	CD4_TTM	CD4 TTM	Post-ART_1y vs Pre-HIV
chr2-161307800-161308883	0.833318669527474	0.112991786954685	0.207	0.179	1	CD4_TTM	CD4 TTM	Post-ART_1y vs Pre-HIV
chr2-42127223-42128337	0.833338585502377	0.0639816331912213	0.05	0.047	1	CD4_TTM	CD4 TTM	Post-ART_1y vs Pre-HIV
chr10-89029651-89030148	0.833359237371288	-0.0309080317564661	0.012	0.012	1	CD4_TTM	CD4 TTM	Post-ART_1y vs Pre-HIV
chr20-49595699-49596516	0.833384778806416	0.148604391933189	0.01	0.008	1	CD4_TTM	CD4 TTM	Post-ART_1y vs Pre-HIV
chr7-44617107-44617784	0.833408644588328	0.263926542620986	0.017	0.014	1	CD4_TTM	CD4 TTM	Post-ART_1y vs Pre-HIV
chr5-131295874-131296661	0.833431274133872	-0.0686937244251649	0.019	0.019	1	CD4_TTM	CD4 TTM	Post-ART_1y vs Pre-HIV
chr14-61502530-61503859	0.833434222973898	0.0738404179719176	0.054	0.049	1	CD4_TTM	CD4 TTM	Post-ART_1y vs Pre-HIV
chr15-76181637-76182197	0.833452656504501	-0.114640300929976	0.014	0.014	1	CD4_TTM	CD4 TTM	Post-ART_1y vs Pre-HIV
chr2-169583862-169585511	0.833455854132308	0.157128774744405	0.264	0.216	1	CD4_TTM	CD4 TTM	Post-ART_1y vs Pre-HIV
chr22-37193627-37194265	0.833475018573744	0.0276136329727468	0.015	0.016	1	CD4_TTM	CD4 TTM	Post-ART_1y vs Pre-HIV
chr2-191030136-191031015	0.833490407045754	0.333721600204206	0.044	0.035	1	CD4_TTM	CD4 TTM	Post-ART_1y vs Pre-HIV
chr1-1208898-1209200	0.833521026675371	0.310527324719323	0.033	0.025	1	CD4_TTM	CD4 TTM	Post-ART_1y vs Pre-HIV
chr14-76957597-76957845	0.833543407486925	0.265138149607315	0.021	0.016	1	CD4_TTM	CD4 TTM	Post-ART_1y vs Pre-HIV
chr20-2507906-2509537	0.833562863359917	0.126156932599608	0.17	0.146	1	CD4_TTM	CD4 TTM	Post-ART_1y vs Pre-HIV
chr17-40346818-40347208	0.833585590606618	0.465236442426261	0.01	0.006	1	CD4_TTM	CD4 TTM	Post-ART_1y vs Pre-HIV
chr4-142416498-142417355	0.833589792058422	0.063956216493263	0.046	0.043	1	CD4_TTM	CD4 TTM	Post-ART_1y vs Pre-HIV
chrX-135740425-135740930	0.83359269166653	0.203230601468898	0.01	0.008	1	CD4_TTM	CD4 TTM	Post-ART_1y vs Pre-HIV
chr17-47703064-47703630	0.833601121693272	0.232826013452267	0.046	0.039	1	CD4_TTM	CD4 TTM	Post-ART_1y vs Pre-HIV
chr12-128829410-128831048	0.833608513364085	0.0316331846238587	0.014	0.012	1	CD4_TTM	CD4 TTM	Post-ART_1y vs Pre-HIV
chr3-42747455-42747938	0.833616761531432	-0.202928066062849	0.01	0.01	1	CD4_TTM	CD4 TTM	Post-ART_1y vs Pre-HIV
chr3-59385598-59386825	0.833638534214631	0.642744192435133	0.01	0.006	1	CD4_TTM	CD4 TTM	Post-ART_1y vs Pre-HIV
chr12-93784974-93785792	0.833646798591934	0.41521739680806	0.019	0.014	1	CD4_TTM	CD4 TTM	Post-ART_1y vs Pre-HIV
chr1-26280365-26280569	0.833649213984294	0.0490939275605569	0.023	0.023	1	CD4_TTM	CD4 TTM	Post-ART_1y vs Pre-HIV
chr8-9029322-9030125	0.833666143454788	0.259920110818749	0.031	0.027	1	CD4_TTM	CD4 TTM	Post-ART_1y vs Pre-HIV
chr12-12481465-12483346	0.833693317391174	0.0662540932968412	0.158	0.15	1	CD4_TTM	CD4 TTM	Post-ART_1y vs Pre-HIV
chr5-142798063-142798878	0.83369740637276	-0.081741962815391	0.023	0.025	1	CD4_TTM	CD4 TTM	Post-ART_1y vs Pre-HIV
chr10-103605546-103606049	0.83375000212288	0.159053271672543	0.014	0.012	1	CD4_TTM	CD4 TTM	Post-ART_1y vs Pre-HIV
chr4-139530818-139531433	0.833766686105064	0.257301333542685	0.017	0.014	1	CD4_TTM	CD4 TTM	Post-ART_1y vs Pre-HIV
chr16-25092405-25094122	0.833778852636196	0.00594751575093522	0.01	0.01	1	CD4_TTM	CD4 TTM	Post-ART_1y vs Pre-HIV
chr6-43075755-43077272	0.833819456175115	0.298532081410315	0.014	0.012	1	CD4_TTM	CD4 TTM	Post-ART_1y vs Pre-HIV
chr5-131068848-131069705	0.833833699819787	0.122737860770711	0.023	0.021	1	CD4_TTM	CD4 TTM	Post-ART_1y vs Pre-HIV
chr3-66997400-66998987	0.833888199806221	0.10481520289353	0.353	0.331	1	CD4_TTM	CD4 TTM	Post-ART_1y vs Pre-HIV
chr1-225809661-225810586	0.83389769727074	0.210467148993458	0.042	0.035	1	CD4_TTM	CD4 TTM	Post-ART_1y vs Pre-HIV
chr20-51553924-51555143	0.833908553395099	0.450606793104504	0.01	0.006	1	CD4_TTM	CD4 TTM	Post-ART_1y vs Pre-HIV
chr2-44086812-44087884	0.833917489614402	0.184051707736007	0.062	0.053	1	CD4_TTM	CD4 TTM	Post-ART_1y vs Pre-HIV
chr22-44625858-44626547	0.833932798861467	0.269419568927601	0.071	0.06	1	CD4_TTM	CD4 TTM	Post-ART_1y vs Pre-HIV
chr14-100213564-100214956	0.833987153411864	0.170933538078314	0.261	0.226	1	CD4_TTM	CD4 TTM	Post-ART_1y vs Pre-HIV
chr1-212034604-212036109	0.833994402490114	0.124488577092641	0.349	0.311	1	CD4_TTM	CD4 TTM	Post-ART_1y vs Pre-HIV
chr1-1779741-1780778	0.834004340548421	0.217630389370552	0.114	0.093	1	CD4_TTM	CD4 TTM	Post-ART_1y vs Pre-HIV
chr5-131322617-131323194	0.834008634539243	-0.0504388181832356	0.012	0.012	1	CD4_TTM	CD4 TTM	Post-ART_1y vs Pre-HIV
chr7-107660286-107662029	0.834010312877307	0.265124942447868	0.023	0.021	1	CD4_TTM	CD4 TTM	Post-ART_1y vs Pre-HIV
chr2-73938990-73939877	0.834049266083228	-0.0376856532628906	0.012	0.012	1	CD4_TTM	CD4 TTM	Post-ART_1y vs Pre-HIV
chr19-3108237-3109022	0.834092842990522	0.0275592530226128	0.037	0.035	1	CD4_TTM	CD4 TTM	Post-ART_1y vs Pre-HIV
chr17-14200950-14202284	0.834106480870954	0.0677734535855861	0.116	0.111	1	CD4_TTM	CD4 TTM	Post-ART_1y vs Pre-HIV
chr12-26121571-26123426	0.834110175776053	0.410893961405252	0.027	0.021	1	CD4_TTM	CD4 TTM	Post-ART_1y vs Pre-HIV
chr16-31009682-31011110	0.83411397336052	0.168565241460847	0.029	0.025	1	CD4_TTM	CD4 TTM	Post-ART_1y vs Pre-HIV
chrX-1652071-1652734	0.834120444626829	0.369545837121896	0.017	0.014	1	CD4_TTM	CD4 TTM	Post-ART_1y vs Pre-HIV
chr15-100349290-100351088	0.834172144242935	0.0352340056901019	0.118	0.111	1	CD4_TTM	CD4 TTM	Post-ART_1y vs Pre-HIV
chr19-7871346-7872373	0.834201144501146	0.205074757588001	0.102	0.086	1	CD4_TTM	CD4 TTM	Post-ART_1y vs Pre-HIV
chr12-64714009-64715212	0.834227601036706	0.0147225500185417	0.029	0.025	1	CD4_TTM	CD4 TTM	Post-ART_1y vs Pre-HIV
chr20-53622540-53624295	0.834235323263584	0.12287798075955	0.046	0.037	1	CD4_TTM	CD4 TTM	Post-ART_1y vs Pre-HIV
chr6-27311942-27313084	0.834245306365712	0.0608646928705689	0.025	0.025	1	CD4_TTM	CD4 TTM	Post-ART_1y vs Pre-HIV
chr11-63855401-63856329	0.834247527896755	0.425932996164258	0.012	0.01	1	CD4_TTM	CD4 TTM	Post-ART_1y vs Pre-HIV
chrX-40099033-40099339	0.834261541313731	0.123414467954514	0.039	0.035	1	CD4_TTM	CD4 TTM	Post-ART_1y vs Pre-HIV
chr1-83931335-83931985	0.834261560042099	0.284106642659091	0.01	0.008	1	CD4_TTM	CD4 TTM	Post-ART_1y vs Pre-HIV
chr8-124197692-124198254	0.834310585843196	0.225236980090995	0.033	0.029	1	CD4_TTM	CD4 TTM	Post-ART_1y vs Pre-HIV
chr22-30078228-30079349	0.834334763746349	0.0843693583763745	0.021	0.021	1	CD4_TTM	CD4 TTM	Post-ART_1y vs Pre-HIV
chr6-130843360-130843893	0.834339709967522	0.0618477942818161	0.025	0.025	1	CD4_TTM	CD4 TTM	Post-ART_1y vs Pre-HIV
chr5-10627294-10628187	0.83435433378852	0.167060092971512	0.068	0.06	1	CD4_TTM	CD4 TTM	Post-ART_1y vs Pre-HIV
chr22-40263211-40263595	0.834357559134411	0.0769261006286017	0.019	0.016	1	CD4_TTM	CD4 TTM	Post-ART_1y vs Pre-HIV
chr21-43921343-43922574	0.834370973878751	-0.0529808741241813	0.027	0.029	1	CD4_TTM	CD4 TTM	Post-ART_1y vs Pre-HIV
chr11-74492633-74494235	0.834422357113767	0.079709797257064	0.373	0.354	1	CD4_TTM	CD4 TTM	Post-ART_1y vs Pre-HIV
chr4-74370711-74371148	0.834444213066633	0.524540697253071	0.01	0.006	1	CD4_TTM	CD4 TTM	Post-ART_1y vs Pre-HIV
chr3-12796264-12797325	0.834461273971902	0.206509032758104	0.023	0.021	1	CD4_TTM	CD4 TTM	Post-ART_1y vs Pre-HIV
chr14-104723064-104725251	0.834474220849339	0.111854071621347	0.164	0.16	1	CD4_TTM	CD4 TTM	Post-ART_1y vs Pre-HIV
chr16-8867282-8869381	0.834479422931944	0.0724658068222626	0.274	0.255	1	CD4_TTM	CD4 TTM	Post-ART_1y vs Pre-HIV
chr13-99178515-99179049	0.834512081069992	0.306457712856395	0.017	0.014	1	CD4_TTM	CD4 TTM	Post-ART_1y vs Pre-HIV
chrX-72068887-72070094	0.834512097567118	0.18678372422994	0.014	0.012	1	CD4_TTM	CD4 TTM	Post-ART_1y vs Pre-HIV
chr21-39518149-39518616	0.834524450173592	-0.0456837650602981	0.01	0.01	1	CD4_TTM	CD4 TTM	Post-ART_1y vs Pre-HIV
chr2-236567516-236568834	0.834526004956869	-0.033917242749423	0.015	0.012	1	CD4_TTM	CD4 TTM	Post-ART_1y vs Pre-HIV
chr21-44084527-44084728	0.834528694004621	0.461662370364717	0.01	0.006	1	CD4_TTM	CD4 TTM	Post-ART_1y vs Pre-HIV
chr8-80991639-80992452	0.834546600403328	0.27976973180205	0.042	0.035	1	CD4_TTM	CD4 TTM	Post-ART_1y vs Pre-HIV
chr4-38132059-38132700	0.83455347314858	0.286684880074861	0.104	0.088	1	CD4_TTM	CD4 TTM	Post-ART_1y vs Pre-HIV
chr1-27771869-27774046	0.834561995124606	0.0887253417653112	0.324	0.288	1	CD4_TTM	CD4 TTM	Post-ART_1y vs Pre-HIV
chr9-109319869-109321308	0.834562309451924	0.182001006837463	0.058	0.051	1	CD4_TTM	CD4 TTM	Post-ART_1y vs Pre-HIV
chr7-5594378-5594711	0.83458317461822	0.310669420952029	0.01	0.008	1	CD4_TTM	CD4 TTM	Post-ART_1y vs Pre-HIV
chr11-57513981-57516003	0.83458814699592	-0.124427455929715	0.068	0.068	1	CD4_TTM	CD4 TTM	Post-ART_1y vs Pre-HIV
chr1-28591536-28593031	0.834688912455843	0.28568828961115	0.037	0.031	1	CD4_TTM	CD4 TTM	Post-ART_1y vs Pre-HIV
chr16-3962514-3963600	0.834691284067738	0.0243689783594143	0.135	0.128	1	CD4_TTM	CD4 TTM	Post-ART_1y vs Pre-HIV
chr5-140362873-140363867	0.834734312269231	0.298895781835355	0.068	0.058	1	CD4_TTM	CD4 TTM	Post-ART_1y vs Pre-HIV
chr3-94003839-94004675	0.83477007707507	0.131187795839641	0.015	0.014	1	CD4_TTM	CD4 TTM	Post-ART_1y vs Pre-HIV
chrX-3743168-3744434	0.8347737875402	0.0624377817666093	0.089	0.088	1	CD4_TTM	CD4 TTM	Post-ART_1y vs Pre-HIV
chr6-30238264-30238976	0.834778532090596	0.445878489383167	0.012	0.008	1	CD4_TTM	CD4 TTM	Post-ART_1y vs Pre-HIV
chr11-118152474-118153474	0.834795688485679	0.420492191743334	0.012	0.008	1	CD4_TTM	CD4 TTM	Post-ART_1y vs Pre-HIV
chr2-234495751-234497707	0.834843389725811	0.157892242021695	0.241	0.224	1	CD4_TTM	CD4 TTM	Post-ART_1y vs Pre-HIV
chr1-109111372-109114346	0.834850761195962	0.111706000829542	0.282	0.261	1	CD4_TTM	CD4 TTM	Post-ART_1y vs Pre-HIV
chr17-41665482-41667310	0.834871440630344	0.147766337637378	0.313	0.267	1	CD4_TTM	CD4 TTM	Post-ART_1y vs Pre-HIV
chr13-44141021-44142670	0.834880452854559	0.136874210148959	0.185	0.165	1	CD4_TTM	CD4 TTM	Post-ART_1y vs Pre-HIV
chr3-183435467-183436116	0.834924759020816	-0.0343592500123124	0.012	0.012	1	CD4_TTM	CD4 TTM	Post-ART_1y vs Pre-HIV
chr5-115838768-115839288	0.834927740764378	0.234451885465764	0.048	0.043	1	CD4_TTM	CD4 TTM	Post-ART_1y vs Pre-HIV
chr4-3484201-3485718	0.834929055073597	0.321225011022727	0.019	0.014	1	CD4_TTM	CD4 TTM	Post-ART_1y vs Pre-HIV
chr4-89158543-89159206	0.834945069422224	0.0856862145570609	0.01	0.008	1	CD4_TTM	CD4 TTM	Post-ART_1y vs Pre-HIV
chr1-202343784-202344025	0.834972908498943	0.184122964973587	0.027	0.023	1	CD4_TTM	CD4 TTM	Post-ART_1y vs Pre-HIV
chr3-45938593-45939603	0.83497742352782	0.272615596101908	0.052	0.041	1	CD4_TTM	CD4 TTM	Post-ART_1y vs Pre-HIV
chr3-183766543-183767418	0.835118962568849	0.0756586170998257	0.031	0.031	1	CD4_TTM	CD4 TTM	Post-ART_1y vs Pre-HIV
chr1-236063760-236065477	0.835124133614271	0.0113945552673664	0.042	0.045	1	CD4_TTM	CD4 TTM	Post-ART_1y vs Pre-HIV
chr7-22563204-22564185	0.835124932497033	-0.0293895795251293	0.01	0.01	1	CD4_TTM	CD4 TTM	Post-ART_1y vs Pre-HIV
chr5-132481429-132481972	0.835133977660778	-0.0138245438172615	0.039	0.037	1	CD4_TTM	CD4 TTM	Post-ART_1y vs Pre-HIV
chr3-16318915-16319638	0.835156760999573	0.167583285434902	0.056	0.047	1	CD4_TTM	CD4 TTM	Post-ART_1y vs Pre-HIV
chr16-89254719-89255268	0.835206328593909	0.595537035859016	0.01	0.006	1	CD4_TTM	CD4 TTM	Post-ART_1y vs Pre-HIV
chr5-42718516-42719345	0.83523958863588	0.0644891427013654	0.025	0.023	1	CD4_TTM	CD4 TTM	Post-ART_1y vs Pre-HIV
chr6-97282285-97283656	0.835244755623312	0.218232365108068	0.23	0.191	1	CD4_TTM	CD4 TTM	Post-ART_1y vs Pre-HIV
chr1-9998-10349	0.835246094062712	-0.0445820722983203	0.012	0.012	1	CD4_TTM	CD4 TTM	Post-ART_1y vs Pre-HIV
chr1-156155651-156156104	0.835263323776239	0.22568888794355	0.012	0.01	1	CD4_TTM	CD4 TTM	Post-ART_1y vs Pre-HIV
chrX-47232603-47233982	0.835313350593676	0.156324579142768	0.322	0.284	1	CD4_TTM	CD4 TTM	Post-ART_1y vs Pre-HIV
chr2-97994904-97996635	0.835315761677663	0.0903473322387551	0.292	0.257	1	CD4_TTM	CD4 TTM	Post-ART_1y vs Pre-HIV
chr12-104553381-104553706	0.835378695785999	-0.120593995196539	0.01	0.01	1	CD4_TTM	CD4 TTM	Post-ART_1y vs Pre-HIV
chr14-89954246-89956812	0.835422191082671	0.0614315789955583	0.471	0.422	1	CD4_TTM	CD4 TTM	Post-ART_1y vs Pre-HIV
chr1-91513033-91513486	0.835444906260749	0.131242101355966	0.012	0.01	1	CD4_TTM	CD4 TTM	Post-ART_1y vs Pre-HIV
chr16-3665238-3665866	0.835462129130371	-0.261782849541095	0.01	0.01	1	CD4_TTM	CD4 TTM	Post-ART_1y vs Pre-HIV
chr16-9008226-9009117	0.835464637270317	0.106359495814176	0.021	0.019	1	CD4_TTM	CD4 TTM	Post-ART_1y vs Pre-HIV
chr9-34988409-34988680	0.835484082318566	0.187578368469938	0.021	0.019	1	CD4_TTM	CD4 TTM	Post-ART_1y vs Pre-HIV
chr17-28727889-28729216	0.83553269473332	0.129873376672044	0.382	0.331	1	CD4_TTM	CD4 TTM	Post-ART_1y vs Pre-HIV
chr9-126491037-126491636	0.835536862757347	-0.0779170863959462	0.021	0.025	1	CD4_TTM	CD4 TTM	Post-ART_1y vs Pre-HIV
chr17-44004377-44005229	0.835554855503181	0.121438364389727	0.035	0.033	1	CD4_TTM	CD4 TTM	Post-ART_1y vs Pre-HIV
chr2-72973255-72973976	0.835590556262937	0.36835034986231	0.019	0.016	1	CD4_TTM	CD4 TTM	Post-ART_1y vs Pre-HIV
chr5-65789988-65791423	0.835599931032703	0.225448308849086	0.017	0.014	1	CD4_TTM	CD4 TTM	Post-ART_1y vs Pre-HIV
chr3-111392271-111393394	0.835617893206299	0.264161236645205	0.029	0.025	1	CD4_TTM	CD4 TTM	Post-ART_1y vs Pre-HIV
chr3-4990024-4990509	0.835624224035254	0.173396080961445	0.01	0.008	1	CD4_TTM	CD4 TTM	Post-ART_1y vs Pre-HIV
chr17-61402858-61403447	0.835629113768256	0.0629506099596155	0.015	0.014	1	CD4_TTM	CD4 TTM	Post-ART_1y vs Pre-HIV
chr3-188298266-188299294	0.83564158094683	0.302852061560359	0.012	0.008	1	CD4_TTM	CD4 TTM	Post-ART_1y vs Pre-HIV
chr14-91866058-91867889	0.835653378624446	0.259144344755409	0.085	0.07	1	CD4_TTM	CD4 TTM	Post-ART_1y vs Pre-HIV
chr16-47037214-47038515	0.835689446963865	0.214269071809623	0.118	0.097	1	CD4_TTM	CD4 TTM	Post-ART_1y vs Pre-HIV
chr1-202184468-202185081	0.835693663905913	0.136039490695941	0.021	0.019	1	CD4_TTM	CD4 TTM	Post-ART_1y vs Pre-HIV
chr15-31367177-31367982	0.835700392951556	0.482765016557295	0.019	0.014	1	CD4_TTM	CD4 TTM	Post-ART_1y vs Pre-HIV
chr5-139443672-139444403	0.835729315566047	0.235966843952038	0.027	0.023	1	CD4_TTM	CD4 TTM	Post-ART_1y vs Pre-HIV
chr9-128117297-128118172	0.83575042860864	0.196203233700412	0.112	0.095	1	CD4_TTM	CD4 TTM	Post-ART_1y vs Pre-HIV
chr8-81111121-81112525	0.83576187969534	0.139132997735121	0.222	0.191	1	CD4_TTM	CD4 TTM	Post-ART_1y vs Pre-HIV
chr17-46841330-46842137	0.835820619604899	0.138919847240558	0.012	0.01	1	CD4_TTM	CD4 TTM	Post-ART_1y vs Pre-HIV
chr18-11907983-11909184	0.835829794559514	0.0832497713716644	0.185	0.173	1	CD4_TTM	CD4 TTM	Post-ART_1y vs Pre-HIV
chr2-219597153-219598553	0.835898701249759	0.18881315244607	0.218	0.183	1	CD4_TTM	CD4 TTM	Post-ART_1y vs Pre-HIV
chr1-116138343-116139542	0.835934765763846	0.259983850080991	0.108	0.093	1	CD4_TTM	CD4 TTM	Post-ART_1y vs Pre-HIV
chr12-121399220-121401140	0.835955824341489	0.0514276273758189	0.363	0.333	1	CD4_TTM	CD4 TTM	Post-ART_1y vs Pre-HIV
chr17-76816189-76816910	0.835956248524279	0.466308314631043	0.017	0.012	1	CD4_TTM	CD4 TTM	Post-ART_1y vs Pre-HIV
chr17-81033482-81033797	0.835961284523263	0.533764423428793	0.012	0.008	1	CD4_TTM	CD4 TTM	Post-ART_1y vs Pre-HIV
chr8-143275857-143276936	0.835985624362035	0.258171654648497	0.073	0.06	1	CD4_TTM	CD4 TTM	Post-ART_1y vs Pre-HIV
chr6-33914400-33915401	0.836021259671222	0.398989190820686	0.021	0.016	1	CD4_TTM	CD4 TTM	Post-ART_1y vs Pre-HIV
chr18-26176132-26176470	0.836066393106237	0.212556539048181	0.01	0.008	1	CD4_TTM	CD4 TTM	Post-ART_1y vs Pre-HIV
chr1-34865515-34866889	0.8361114593905	0.159202909373489	0.151	0.13	1	CD4_TTM	CD4 TTM	Post-ART_1y vs Pre-HIV
chr6-143544982-143546370	0.836118223646592	0.213832415547146	0.029	0.025	1	CD4_TTM	CD4 TTM	Post-ART_1y vs Pre-HIV
chr5-179818445-179819851	0.836134609829576	0.165481864434258	0.168	0.148	1	CD4_TTM	CD4 TTM	Post-ART_1y vs Pre-HIV
chr12-3041224-3041883	0.836171413123092	0.499884312192808	0.017	0.012	1	CD4_TTM	CD4 TTM	Post-ART_1y vs Pre-HIV
chr1-108962549-108964400	0.836234112491935	0.110691836306307	0.328	0.307	1	CD4_TTM	CD4 TTM	Post-ART_1y vs Pre-HIV
chr6-90397650-90398655	0.836247454418916	0.22824284634745	0.091	0.078	1	CD4_TTM	CD4 TTM	Post-ART_1y vs Pre-HIV
chr1-27402319-27404213	0.836266039057965	0.0606555481719164	0.025	0.025	1	CD4_TTM	CD4 TTM	Post-ART_1y vs Pre-HIV
chr12-111404678-111407386	0.836266786569505	0.0624918591786769	0.461	0.434	1	CD4_TTM	CD4 TTM	Post-ART_1y vs Pre-HIV
chr15-92819457-92820858	0.836283962780192	0.0754502129535104	0.135	0.128	1	CD4_TTM	CD4 TTM	Post-ART_1y vs Pre-HIV
chr3-45950167-45951617	0.836284210931885	0.0108702188896301	0.062	0.058	1	CD4_TTM	CD4 TTM	Post-ART_1y vs Pre-HIV
chr17-60435564-60436274	0.836285561032598	0.327868030372184	0.031	0.025	1	CD4_TTM	CD4 TTM	Post-ART_1y vs Pre-HIV
chr11-18697285-18699366	0.836307021889537	0.166686679860979	0.214	0.189	1	CD4_TTM	CD4 TTM	Post-ART_1y vs Pre-HIV
chr13-48401513-48401789	0.836352176707633	0.402100224898443	0.014	0.01	1	CD4_TTM	CD4 TTM	Post-ART_1y vs Pre-HIV
chr11-107457089-107458298	0.836364011615002	0.0938387571120536	0.183	0.171	1	CD4_TTM	CD4 TTM	Post-ART_1y vs Pre-HIV
chr11-82906198-82906498	0.836366615703988	0.214740362641571	0.021	0.019	1	CD4_TTM	CD4 TTM	Post-ART_1y vs Pre-HIV
chr17-29176322-29177182	0.836368024172016	0.220728213258256	0.081	0.07	1	CD4_TTM	CD4 TTM	Post-ART_1y vs Pre-HIV
chr1-167267453-167268161	0.836416411108738	0.313792258339087	0.052	0.039	1	CD4_TTM	CD4 TTM	Post-ART_1y vs Pre-HIV
chr1-27395220-27395716	0.83641924239899	0.236251445191379	0.073	0.062	1	CD4_TTM	CD4 TTM	Post-ART_1y vs Pre-HIV
chr7-92178446-92179824	0.836420366625446	0.0252757922019593	0.081	0.076	1	CD4_TTM	CD4 TTM	Post-ART_1y vs Pre-HIV
chr11-82899138-82899416	0.836429787981599	0.255561639966102	0.023	0.019	1	CD4_TTM	CD4 TTM	Post-ART_1y vs Pre-HIV
chr20-46362629-46364699	0.836441120686194	0.146830379016235	0.293	0.257	1	CD4_TTM	CD4 TTM	Post-ART_1y vs Pre-HIV
chr1-234477828-234479391	0.836442584925047	0.0431788751003588	0.147	0.142	1	CD4_TTM	CD4 TTM	Post-ART_1y vs Pre-HIV
chr5-87399322-87400693	0.836459411502044	0.265020498457236	0.042	0.033	1	CD4_TTM	CD4 TTM	Post-ART_1y vs Pre-HIV
chr17-49728289-49729289	0.836460533039889	0.198073363007278	0.01	0.008	1	CD4_TTM	CD4 TTM	Post-ART_1y vs Pre-HIV
chr2-174011967-174013738	0.836497220868754	0.293028522979103	0.023	0.016	1	CD4_TTM	CD4 TTM	Post-ART_1y vs Pre-HIV
chr10-7817734-7819446	0.836522578687858	0.0805489322181718	0.23	0.21	1	CD4_TTM	CD4 TTM	Post-ART_1y vs Pre-HIV
chr2-186589398-186591412	0.836523868181313	0.0881820703829221	0.139	0.132	1	CD4_TTM	CD4 TTM	Post-ART_1y vs Pre-HIV
chr15-78054953-78055568	0.83654484111513	0.0790358989120192	0.052	0.049	1	CD4_TTM	CD4 TTM	Post-ART_1y vs Pre-HIV
chr15-63707557-63708777	0.836565432117225	0.0471689951364576	0.071	0.066	1	CD4_TTM	CD4 TTM	Post-ART_1y vs Pre-HIV
chr14-55385824-55386817	0.836596834874851	0.153688575748519	0.017	0.016	1	CD4_TTM	CD4 TTM	Post-ART_1y vs Pre-HIV
chr14-22597732-22599140	0.836630439836016	0.0751669084215343	0.108	0.099	1	CD4_TTM	CD4 TTM	Post-ART_1y vs Pre-HIV
chr12-14771616-14772058	0.836633426004106	0.249328028816316	0.073	0.058	1	CD4_TTM	CD4 TTM	Post-ART_1y vs Pre-HIV
chr14-21214794-21216382	0.836677797791202	-0.0100210246234083	0.033	0.033	1	CD4_TTM	CD4 TTM	Post-ART_1y vs Pre-HIV
chr12-119659850-119660459	0.836684771589615	0.411281901543592	0.014	0.01	1	CD4_TTM	CD4 TTM	Post-ART_1y vs Pre-HIV
chrX-45807571-45807890	0.836706425998518	0.0248012508518802	0.017	0.016	1	CD4_TTM	CD4 TTM	Post-ART_1y vs Pre-HIV
chr3-152418256-152418455	0.836710417987587	-0.115829630431819	0.01	0.01	1	CD4_TTM	CD4 TTM	Post-ART_1y vs Pre-HIV
chr13-97359133-97359797	0.836721158840901	0.331155757135535	0.027	0.021	1	CD4_TTM	CD4 TTM	Post-ART_1y vs Pre-HIV
chr6-137827887-137828675	0.836757756845763	0.213333212209214	0.023	0.019	1	CD4_TTM	CD4 TTM	Post-ART_1y vs Pre-HIV
chr21-44299158-44300828	0.83677967523824	0.0422877858924902	0.151	0.142	1	CD4_TTM	CD4 TTM	Post-ART_1y vs Pre-HIV
chr7-35424700-35425214	0.83681123352154	0.0154662735777391	0.014	0.012	1	CD4_TTM	CD4 TTM	Post-ART_1y vs Pre-HIV
chr16-88639605-88639948	0.836821318576298	0.173695467046875	0.031	0.029	1	CD4_TTM	CD4 TTM	Post-ART_1y vs Pre-HIV
chr7-23470931-23471394	0.83683128323283	0.0927639211760733	0.023	0.021	1	CD4_TTM	CD4 TTM	Post-ART_1y vs Pre-HIV
chr9-132972229-132972934	0.836885541078131	0.0509881606372655	0.029	0.027	1	CD4_TTM	CD4 TTM	Post-ART_1y vs Pre-HIV
chr11-111981858-111982351	0.836922454333372	0.191487564226547	0.01	0.008	1	CD4_TTM	CD4 TTM	Post-ART_1y vs Pre-HIV
chr19-4829071-4829953	0.836950222492571	0.429612754018113	0.012	0.008	1	CD4_TTM	CD4 TTM	Post-ART_1y vs Pre-HIV
chr6-30227325-30228408	0.836959880781954	-0.187031810119737	0.014	0.014	1	CD4_TTM	CD4 TTM	Post-ART_1y vs Pre-HIV
chr19-17573587-17574459	0.836964851477232	0.0780820151331052	0.027	0.025	1	CD4_TTM	CD4 TTM	Post-ART_1y vs Pre-HIV
chr2-136206352-136207871	0.836976264378203	-0.0820332529668777	0.008	0.01	1	CD4_TTM	CD4 TTM	Post-ART_1y vs Pre-HIV
chr19-14274300-14275244	0.836979862462968	0.176348375890261	0.077	0.068	1	CD4_TTM	CD4 TTM	Post-ART_1y vs Pre-HIV
chr17-17354602-17355422	0.836981588901732	0.083114313793454	0.037	0.033	1	CD4_TTM	CD4 TTM	Post-ART_1y vs Pre-HIV
chr17-32523917-32524535	0.836988032160928	0.439424856006154	0.017	0.014	1	CD4_TTM	CD4 TTM	Post-ART_1y vs Pre-HIV
chr1-201739421-201740988	0.836993478130309	0.291702084403575	0.031	0.025	1	CD4_TTM	CD4 TTM	Post-ART_1y vs Pre-HIV
chr8-143280901-143281940	0.837008822446143	0.175434329318424	0.172	0.156	1	CD4_TTM	CD4 TTM	Post-ART_1y vs Pre-HIV
chr12-68113492-68113976	0.837010869263951	0.0636990964674453	0.012	0.01	1	CD4_TTM	CD4 TTM	Post-ART_1y vs Pre-HIV
chr17-40560030-40561269	0.837020766577619	0.0904496901825811	0.147	0.138	1	CD4_TTM	CD4 TTM	Post-ART_1y vs Pre-HIV
chr11-1381731-1383800	0.837033438758607	0.157627437221661	0.168	0.148	1	CD4_TTM	CD4 TTM	Post-ART_1y vs Pre-HIV
chr12-89825564-89826078	0.837041937673287	0.184905292572365	0.017	0.014	1	CD4_TTM	CD4 TTM	Post-ART_1y vs Pre-HIV
chr2-197211842-197212136	0.837046460871616	-0.12860987623801	0.014	0.014	1	CD4_TTM	CD4 TTM	Post-ART_1y vs Pre-HIV
chr1-1337456-1338060	0.83704920995188	0.308284966867381	0.021	0.016	1	CD4_TTM	CD4 TTM	Post-ART_1y vs Pre-HIV
chr15-43768680-43769950	0.837056473312058	0.06222257102743	0.027	0.025	1	CD4_TTM	CD4 TTM	Post-ART_1y vs Pre-HIV
chr3-119462936-119464345	0.837073823678419	0.102022813754544	0.386	0.337	1	CD4_TTM	CD4 TTM	Post-ART_1y vs Pre-HIV
chrX-15789713-15791291	0.83707587087492	0.199382901880802	0.195	0.165	1	CD4_TTM	CD4 TTM	Post-ART_1y vs Pre-HIV
chr10-124745630-124745897	0.837081936564888	0.29288584328891	0.033	0.027	1	CD4_TTM	CD4 TTM	Post-ART_1y vs Pre-HIV
chr20-52128216-52128891	0.8371133949532	0.092891511735643	0.015	0.014	1	CD4_TTM	CD4 TTM	Post-ART_1y vs Pre-HIV
chrX-46320226-46320929	0.837157251792886	-0.0047796503516162	0.042	0.043	1	CD4_TTM	CD4 TTM	Post-ART_1y vs Pre-HIV
chr15-74872224-74874078	0.837163285228728	0.0960456019822472	0.29	0.259	1	CD4_TTM	CD4 TTM	Post-ART_1y vs Pre-HIV
chr12-71838885-71840850	0.837179368692009	0.0842598979223623	0.199	0.189	1	CD4_TTM	CD4 TTM	Post-ART_1y vs Pre-HIV
chr7-150322180-150324041	0.837190353698528	0.144664094531316	0.087	0.082	1	CD4_TTM	CD4 TTM	Post-ART_1y vs Pre-HIV
chr21-44926206-44926663	0.837215689176914	0.0567983208205498	0.052	0.051	1	CD4_TTM	CD4 TTM	Post-ART_1y vs Pre-HIV
chr1-225910975-225912039	0.837216405825816	0.179110737346886	0.066	0.056	1	CD4_TTM	CD4 TTM	Post-ART_1y vs Pre-HIV
chr6-14726992-14728951	0.837241354935984	-0.164835760948545	0.01	0.01	1	CD4_TTM	CD4 TTM	Post-ART_1y vs Pre-HIV
chr1-175174325-175175159	0.837242728557176	0.215700826487184	0.037	0.033	1	CD4_TTM	CD4 TTM	Post-ART_1y vs Pre-HIV
chr13-94327173-94327781	0.837248496072444	0.433326620361025	0.014	0.01	1	CD4_TTM	CD4 TTM	Post-ART_1y vs Pre-HIV
chr4-185208961-185210841	0.83725875736493	0.0217617845563248	0.226	0.224	1	CD4_TTM	CD4 TTM	Post-ART_1y vs Pre-HIV
chr7-39624562-39624811	0.837272053141747	0.256372887197417	0.012	0.01	1	CD4_TTM	CD4 TTM	Post-ART_1y vs Pre-HIV
chr16-88810364-88813071	0.837305762298851	0.0676651824190496	0.361	0.337	1	CD4_TTM	CD4 TTM	Post-ART_1y vs Pre-HIV
chr12-8986825-8988102	0.83734518862036	0.341738277731138	0.015	0.014	1	CD4_TTM	CD4 TTM	Post-ART_1y vs Pre-HIV
chr1-198686110-198686393	0.837359937582393	0.293755768748668	0.017	0.014	1	CD4_TTM	CD4 TTM	Post-ART_1y vs Pre-HIV
chr1-97900768-97901519	0.837391594979715	-0.226438160809301	0.01	0.01	1	CD4_TTM	CD4 TTM	Post-ART_1y vs Pre-HIV
chr11-134252504-134254174	0.837398583066945	0.117529220143149	0.292	0.251	1	CD4_TTM	CD4 TTM	Post-ART_1y vs Pre-HIV
chr16-58514781-58516481	0.837409000194119	0.0982172661380798	0.141	0.13	1	CD4_TTM	CD4 TTM	Post-ART_1y vs Pre-HIV
chr14-105313419-105315746	0.837416796238196	0.0973994505108169	0.268	0.237	1	CD4_TTM	CD4 TTM	Post-ART_1y vs Pre-HIV
chr12-13255599-13256293	0.837437225645519	0.0327991453935716	0.021	0.019	1	CD4_TTM	CD4 TTM	Post-ART_1y vs Pre-HIV
chr19-7534618-7536424	0.837444120059645	0.117287301147373	0.299	0.257	1	CD4_TTM	CD4 TTM	Post-ART_1y vs Pre-HIV
chr16-1983393-1984600	0.837447108238455	0.0364208628810208	0.122	0.113	1	CD4_TTM	CD4 TTM	Post-ART_1y vs Pre-HIV
chr14-49929640-49931083	0.837464582142133	0.401654326915401	0.012	0.008	1	CD4_TTM	CD4 TTM	Post-ART_1y vs Pre-HIV
chr7-143205567-143206579	0.837469033260971	0.116436141105958	0.012	0.01	1	CD4_TTM	CD4 TTM	Post-ART_1y vs Pre-HIV
chr15-45634374-45635650	0.837511428862379	0.104114535761975	0.158	0.144	1	CD4_TTM	CD4 TTM	Post-ART_1y vs Pre-HIV
chr8-125696601-125697152	0.837539465040587	0.0430256660713888	0.033	0.033	1	CD4_TTM	CD4 TTM	Post-ART_1y vs Pre-HIV
chr1-9716426-9716703	0.83757221528306	0.268951273842875	0.015	0.012	1	CD4_TTM	CD4 TTM	Post-ART_1y vs Pre-HIV
chr17-77843062-77844309	0.83760947176874	0.151397745867689	0.1	0.088	1	CD4_TTM	CD4 TTM	Post-ART_1y vs Pre-HIV
chr9-87725522-87726648	0.837613341212217	0.348723465597681	0.023	0.019	1	CD4_TTM	CD4 TTM	Post-ART_1y vs Pre-HIV
chr3-99816908-99818367	0.837615722831261	0.121467763101197	0.288	0.257	1	CD4_TTM	CD4 TTM	Post-ART_1y vs Pre-HIV
chr1-26838658-26839334	0.837627136435537	0.122864323993521	0.058	0.056	1	CD4_TTM	CD4 TTM	Post-ART_1y vs Pre-HIV
chr5-136563538-136563971	0.837639167123804	0.258544416929486	0.029	0.025	1	CD4_TTM	CD4 TTM	Post-ART_1y vs Pre-HIV
chrX-77785370-77786675	0.83766325394537	0.0694258440450903	0.127	0.117	1	CD4_TTM	CD4 TTM	Post-ART_1y vs Pre-HIV
chr12-104137052-104138691	0.837696720484561	0.071205047287129	0.357	0.331	1	CD4_TTM	CD4 TTM	Post-ART_1y vs Pre-HIV
chr15-52331277-52332011	0.837701200641629	0.24587010796777	0.029	0.023	1	CD4_TTM	CD4 TTM	Post-ART_1y vs Pre-HIV
chr6-149544811-149546679	0.83773051009095	0.0718465915429682	0.346	0.313	1	CD4_TTM	CD4 TTM	Post-ART_1y vs Pre-HIV
chr19-55417571-55418494	0.837742881377214	0.0164174191049691	0.017	0.016	1	CD4_TTM	CD4 TTM	Post-ART_1y vs Pre-HIV
chr9-135864299-135864975	0.837766228052264	-0.179147924688972	0.015	0.016	1	CD4_TTM	CD4 TTM	Post-ART_1y vs Pre-HIV
chr8-58625759-58626227	0.837786602688865	0.517220550340195	0.012	0.008	1	CD4_TTM	CD4 TTM	Post-ART_1y vs Pre-HIV
chr1-26317527-26318243	0.837881292854821	0.0587839823765279	0.095	0.091	1	CD4_TTM	CD4 TTM	Post-ART_1y vs Pre-HIV
chr12-121033390-121034329	0.837894439912359	0.0800011941963596	0.116	0.103	1	CD4_TTM	CD4 TTM	Post-ART_1y vs Pre-HIV
chr16-66578465-66579540	0.837903178256225	0.119041793287642	0.014	0.01	1	CD4_TTM	CD4 TTM	Post-ART_1y vs Pre-HIV
chr12-10673270-10674464	0.837904618197959	0.168813473606902	0.054	0.049	1	CD4_TTM	CD4 TTM	Post-ART_1y vs Pre-HIV
chr17-21418875-21420112	0.837933584032904	-0.225294777785361	0.01	0.01	1	CD4_TTM	CD4 TTM	Post-ART_1y vs Pre-HIV
chr8-127799484-127800091	0.837955161705443	0.194831807413344	0.017	0.014	1	CD4_TTM	CD4 TTM	Post-ART_1y vs Pre-HIV
chr22-40651476-40652564	0.837974450521262	0.0311505819947755	0.127	0.119	1	CD4_TTM	CD4 TTM	Post-ART_1y vs Pre-HIV
chr14-50233716-50234101	0.838010456142841	0.365065823848292	0.01	0.008	1	CD4_TTM	CD4 TTM	Post-ART_1y vs Pre-HIV
chr6-79869299-79870127	0.838021029534678	0.254855648631968	0.054	0.043	1	CD4_TTM	CD4 TTM	Post-ART_1y vs Pre-HIV
chr6-157760870-157761902	0.838048150000177	0.245272630176632	0.068	0.056	1	CD4_TTM	CD4 TTM	Post-ART_1y vs Pre-HIV
chr19-18918528-18919988	0.838098801297573	0.0616723114629241	0.429	0.381	1	CD4_TTM	CD4 TTM	Post-ART_1y vs Pre-HIV
chr10-104349384-104350461	0.838127908922997	0.0376811927423182	0.064	0.062	1	CD4_TTM	CD4 TTM	Post-ART_1y vs Pre-HIV
chr19-13788856-13789430	0.838148711690948	0.26013358666438	0.035	0.029	1	CD4_TTM	CD4 TTM	Post-ART_1y vs Pre-HIV
chr6-26239862-26241354	0.838155865289127	0.142374642881871	0.143	0.126	1	CD4_TTM	CD4 TTM	Post-ART_1y vs Pre-HIV
chr3-112497892-112498473	0.838224085507325	-0.0783508835752795	0.014	0.014	1	CD4_TTM	CD4 TTM	Post-ART_1y vs Pre-HIV
chr9-129834495-129836066	0.838251065320955	0.0580940759595114	0.378	0.356	1	CD4_TTM	CD4 TTM	Post-ART_1y vs Pre-HIV
chr19-58325779-58327919	0.838254391287326	0.141440192602249	0.187	0.163	1	CD4_TTM	CD4 TTM	Post-ART_1y vs Pre-HIV
chr10-1073885-1075301	0.838259801898967	0.0909776038400745	0.012	0.01	1	CD4_TTM	CD4 TTM	Post-ART_1y vs Pre-HIV
chr1-2279027-2279721	0.838294003403982	0.198519644394486	0.014	0.01	1	CD4_TTM	CD4 TTM	Post-ART_1y vs Pre-HIV
chr5-72232153-72232737	0.838313698138136	-0.0104719619072262	0.035	0.035	1	CD4_TTM	CD4 TTM	Post-ART_1y vs Pre-HIV
chr17-36534029-36535855	0.838313986602415	0.150325494105017	0.264	0.241	1	CD4_TTM	CD4 TTM	Post-ART_1y vs Pre-HIV
chr15-22785777-22787517	0.838337246774339	0.128947909027842	0.147	0.13	1	CD4_TTM	CD4 TTM	Post-ART_1y vs Pre-HIV
chrX-55695234-55695801	0.83835159371071	0.231000764490529	0.01	0.008	1	CD4_TTM	CD4 TTM	Post-ART_1y vs Pre-HIV
chr10-7045733-7046978	0.838378300505342	-0.0712674717538846	0.023	0.025	1	CD4_TTM	CD4 TTM	Post-ART_1y vs Pre-HIV
chr6-27374353-27375499	0.838385266680377	0.394622341295686	0.046	0.035	1	CD4_TTM	CD4 TTM	Post-ART_1y vs Pre-HIV
chr1-226764474-226765487	0.838387164396256	0.148270718971645	0.014	0.012	1	CD4_TTM	CD4 TTM	Post-ART_1y vs Pre-HIV
chr8-124708991-124710152	0.838399781798366	-0.0522595612720922	0.021	0.021	1	CD4_TTM	CD4 TTM	Post-ART_1y vs Pre-HIV
chr17-75238366-75239211	0.838411015544579	0.102552070322879	0.066	0.062	1	CD4_TTM	CD4 TTM	Post-ART_1y vs Pre-HIV
chr7-33040433-33041381	0.83847642483629	0.104343439681433	0.089	0.074	1	CD4_TTM	CD4 TTM	Post-ART_1y vs Pre-HIV
chr19-20051662-20052832	0.838481833040205	0.160004493592483	0.054	0.049	1	CD4_TTM	CD4 TTM	Post-ART_1y vs Pre-HIV
chr9-39809304-39810119	0.838495622996519	0.191991764557282	0.037	0.031	1	CD4_TTM	CD4 TTM	Post-ART_1y vs Pre-HIV
chr12-49287979-49289017	0.83850367509419	0.300329997512978	0.037	0.031	1	CD4_TTM	CD4 TTM	Post-ART_1y vs Pre-HIV
chr1-156641718-156642661	0.838508408443582	0.537773330990931	0.019	0.012	1	CD4_TTM	CD4 TTM	Post-ART_1y vs Pre-HIV
chr1-116816289-116817086	0.838525624759654	0.114990876410169	0.048	0.045	1	CD4_TTM	CD4 TTM	Post-ART_1y vs Pre-HIV
chr7-104922698-104923321	0.838543766140644	0.230065103277008	0.037	0.029	1	CD4_TTM	CD4 TTM	Post-ART_1y vs Pre-HIV
chr17-61416566-61417175	0.838547248425172	0.305212739136881	0.027	0.021	1	CD4_TTM	CD4 TTM	Post-ART_1y vs Pre-HIV
chr11-73981713-73983871	0.83859528008339	0.0714245171925944	0.361	0.327	1	CD4_TTM	CD4 TTM	Post-ART_1y vs Pre-HIV
chr8-93699860-93701104	0.838622805253684	0.293662241584371	0.031	0.027	1	CD4_TTM	CD4 TTM	Post-ART_1y vs Pre-HIV
chr17-39152231-39154663	0.838671271928109	0.0650140881716302	0.307	0.286	1	CD4_TTM	CD4 TTM	Post-ART_1y vs Pre-HIV
chr1-12166649-12167997	0.838706125544477	0.127292282532827	0.125	0.121	1	CD4_TTM	CD4 TTM	Post-ART_1y vs Pre-HIV
chr10-13098976-13101036	0.838718356700478	0.0335138368772934	0.259	0.237	1	CD4_TTM	CD4 TTM	Post-ART_1y vs Pre-HIV
chr15-81480409-81481061	0.83872267113786	0.452441600261744	0.014	0.01	1	CD4_TTM	CD4 TTM	Post-ART_1y vs Pre-HIV
chr7-94509242-94510983	0.838745913127889	0.112324928621154	0.147	0.132	1	CD4_TTM	CD4 TTM	Post-ART_1y vs Pre-HIV
chr10-123149766-123150084	0.838755335355709	-0.0112617310236764	0.021	0.023	1	CD4_TTM	CD4 TTM	Post-ART_1y vs Pre-HIV
chr22-50506761-50508749	0.838776550376457	0.102585620339743	0.496	0.442	1	CD4_TTM	CD4 TTM	Post-ART_1y vs Pre-HIV
chr2-64325515-64326671	0.838796669445178	0.148933887463369	0.05	0.043	1	CD4_TTM	CD4 TTM	Post-ART_1y vs Pre-HIV
chr15-72226404-72227047	0.838808882534399	0.0759581087288435	0.133	0.126	1	CD4_TTM	CD4 TTM	Post-ART_1y vs Pre-HIV
chr1-40708357-40709468	0.838816785157963	0.164047874189228	0.124	0.111	1	CD4_TTM	CD4 TTM	Post-ART_1y vs Pre-HIV
chr1-100445223-100446014	0.838822820855241	0.0201328742818214	0.095	0.088	1	CD4_TTM	CD4 TTM	Post-ART_1y vs Pre-HIV
chr2-225001549-225003208	0.838855954631466	0.115701346571247	0.035	0.033	1	CD4_TTM	CD4 TTM	Post-ART_1y vs Pre-HIV
chrX-48647928-48648672	0.838898200783873	0.251571162486947	0.017	0.014	1	CD4_TTM	CD4 TTM	Post-ART_1y vs Pre-HIV
chr1-204461118-204462219	0.838904497331474	-0.147075984937048	0.029	0.029	1	CD4_TTM	CD4 TTM	Post-ART_1y vs Pre-HIV
chr19-40673161-40673930	0.83890899929291	0.0871036936183769	0.015	0.014	1	CD4_TTM	CD4 TTM	Post-ART_1y vs Pre-HIV
chr6-36614829-36615493	0.838922950641593	0.0368732184911642	0.06	0.056	1	CD4_TTM	CD4 TTM	Post-ART_1y vs Pre-HIV
chr4-6180624-6181411	0.838949510053802	0.160869556958048	0.091	0.08	1	CD4_TTM	CD4 TTM	Post-ART_1y vs Pre-HIV
chr10-11986517-11986958	0.838959000183419	0.0351659818305987	0.021	0.019	1	CD4_TTM	CD4 TTM	Post-ART_1y vs Pre-HIV
chr22-24426823-24428143	0.83896629796273	0.04193304650006	0.18	0.177	1	CD4_TTM	CD4 TTM	Post-ART_1y vs Pre-HIV
chr7-2103877-2104566	0.838971533703689	0.0260915687090506	0.015	0.014	1	CD4_TTM	CD4 TTM	Post-ART_1y vs Pre-HIV
chr9-136671480-136671927	0.838991932765001	0.076573278010621	0.017	0.016	1	CD4_TTM	CD4 TTM	Post-ART_1y vs Pre-HIV
chr5-68424756-68425705	0.839014709507433	-0.158466789680229	0.019	0.021	1	CD4_TTM	CD4 TTM	Post-ART_1y vs Pre-HIV
chr20-31559909-31561181	0.83901742557448	0.244834098940974	0.035	0.031	1	CD4_TTM	CD4 TTM	Post-ART_1y vs Pre-HIV
chr12-132470954-132471487	0.83903223898418	0.247404631183425	0.01	0.008	1	CD4_TTM	CD4 TTM	Post-ART_1y vs Pre-HIV
chr11-128520599-128520944	0.839040509103247	0.340530679555754	0.029	0.023	1	CD4_TTM	CD4 TTM	Post-ART_1y vs Pre-HIV
chr3-41116880-41118126	0.839044135992175	0.0947269719501382	0.106	0.099	1	CD4_TTM	CD4 TTM	Post-ART_1y vs Pre-HIV
chr10-101817000-101819273	0.839093148768213	0.0793267847348479	0.45	0.422	1	CD4_TTM	CD4 TTM	Post-ART_1y vs Pre-HIV
chr19-4636031-4636545	0.839099641224857	0.287563166765389	0.097	0.076	1	CD4_TTM	CD4 TTM	Post-ART_1y vs Pre-HIV
chr6-166399979-166401149	0.839102341546434	0.135087827730279	0.025	0.025	1	CD4_TTM	CD4 TTM	Post-ART_1y vs Pre-HIV
chr18-35106372-35107218	0.839106868250976	-0.117361685538059	0.017	0.016	1	CD4_TTM	CD4 TTM	Post-ART_1y vs Pre-HIV
chr5-111531444-111532124	0.839122252779642	0.420451297318699	0.023	0.016	1	CD4_TTM	CD4 TTM	Post-ART_1y vs Pre-HIV
chr1-53585133-53585669	0.839137615297269	0.457133546494639	0.019	0.014	1	CD4_TTM	CD4 TTM	Post-ART_1y vs Pre-HIV
chr22-36379388-36379888	0.839160546109121	0.173051571926065	0.05	0.043	1	CD4_TTM	CD4 TTM	Post-ART_1y vs Pre-HIV
chr11-64330986-64332267	0.839166339672986	0.280106215849914	0.048	0.037	1	CD4_TTM	CD4 TTM	Post-ART_1y vs Pre-HIV
chr5-143355678-143356067	0.83918107244398	0.0439773795524356	0.041	0.043	1	CD4_TTM	CD4 TTM	Post-ART_1y vs Pre-HIV
chr15-89749747-89751486	0.839261438470557	0.163472608912649	0.141	0.123	1	CD4_TTM	CD4 TTM	Post-ART_1y vs Pre-HIV
chr1-155933628-155934793	0.839269638076953	0.0835931310998167	0.305	0.276	1	CD4_TTM	CD4 TTM	Post-ART_1y vs Pre-HIV
chr6-41071509-41074011	0.839291757524934	0.0917713157060873	0.639	0.578	1	CD4_TTM	CD4 TTM	Post-ART_1y vs Pre-HIV
chr13-30306493-30307852	0.839307254051147	0.130944637700567	0.301	0.27	1	CD4_TTM	CD4 TTM	Post-ART_1y vs Pre-HIV
chr1-155945859-155946623	0.839433731785206	-0.103930934540394	0.042	0.043	1	CD4_TTM	CD4 TTM	Post-ART_1y vs Pre-HIV
chr6-158854329-158854825	0.839446541584331	0.208728115781602	0.064	0.051	1	CD4_TTM	CD4 TTM	Post-ART_1y vs Pre-HIV
chr6-90284153-90286434	0.839452223102031	0.19458091131225	0.125	0.105	1	CD4_TTM	CD4 TTM	Post-ART_1y vs Pre-HIV
chr21-25801003-25801891	0.839496398798776	0.0488701716925974	0.044	0.045	1	CD4_TTM	CD4 TTM	Post-ART_1y vs Pre-HIV
chr11-36452146-36453247	0.839521025185824	0.00214926545301752	0.031	0.033	1	CD4_TTM	CD4 TTM	Post-ART_1y vs Pre-HIV
chr21-34707521-34708367	0.839523511062561	-0.199829535181658	0.012	0.012	1	CD4_TTM	CD4 TTM	Post-ART_1y vs Pre-HIV
chr17-81118889-81120038	0.839538728809927	0.159224168952073	0.087	0.078	1	CD4_TTM	CD4 TTM	Post-ART_1y vs Pre-HIV
chr4-89316078-89317459	0.839585217296798	0.218011173283805	0.044	0.037	1	CD4_TTM	CD4 TTM	Post-ART_1y vs Pre-HIV
chr10-6129661-6130609	0.839600284845965	0.0685421262649175	0.056	0.049	1	CD4_TTM	CD4 TTM	Post-ART_1y vs Pre-HIV
chr8-59182546-59183239	0.839622134918604	-0.00392992466460651	0.01	0.01	1	CD4_TTM	CD4 TTM	Post-ART_1y vs Pre-HIV
chr22-38940963-38942134	0.839636991790237	0.338154320403294	0.015	0.012	1	CD4_TTM	CD4 TTM	Post-ART_1y vs Pre-HIV
chr15-45198117-45199331	0.839637675288873	0.162584759017511	0.282	0.253	1	CD4_TTM	CD4 TTM	Post-ART_1y vs Pre-HIV
chr2-181306809-181307117	0.839650262601152	0.473678525694353	0.01	0.006	1	CD4_TTM	CD4 TTM	Post-ART_1y vs Pre-HIV
chr3-46975900-46977204	0.839651471098692	0.0416153044075395	0.303	0.288	1	CD4_TTM	CD4 TTM	Post-ART_1y vs Pre-HIV
chr1-181061748-181063297	0.839674569817173	0.0501208915478135	0.035	0.029	1	CD4_TTM	CD4 TTM	Post-ART_1y vs Pre-HIV
chr7-142620317-142620803	0.839705833731338	-0.194016642871664	0.01	0.01	1	CD4_TTM	CD4 TTM	Post-ART_1y vs Pre-HIV
chr15-67783016-67783738	0.83971171102346	0.2038509691853	0.019	0.016	1	CD4_TTM	CD4 TTM	Post-ART_1y vs Pre-HIV
chr19-41299759-41299998	0.839723138336756	0.149453504937722	0.027	0.025	1	CD4_TTM	CD4 TTM	Post-ART_1y vs Pre-HIV
chr1-84298014-84299282	0.839751341182265	0.190697031670163	0.054	0.049	1	CD4_TTM	CD4 TTM	Post-ART_1y vs Pre-HIV
chr14-67487806-67489103	0.839765716993431	0.219889411376845	0.1	0.082	1	CD4_TTM	CD4 TTM	Post-ART_1y vs Pre-HIV
chr11-73660410-73661607	0.839769769574519	0.0856130846405163	0.077	0.074	1	CD4_TTM	CD4 TTM	Post-ART_1y vs Pre-HIV
chr22-22210267-22210864	0.839776368824381	0.140038426143274	0.012	0.01	1	CD4_TTM	CD4 TTM	Post-ART_1y vs Pre-HIV
chr1-44806970-44808318	0.839779463496916	0.145792184760512	0.288	0.255	1	CD4_TTM	CD4 TTM	Post-ART_1y vs Pre-HIV
chr17-38485429-38486282	0.839853170257049	0.442280395902374	0.015	0.012	1	CD4_TTM	CD4 TTM	Post-ART_1y vs Pre-HIV
chr2-176097078-176097904	0.839872458525868	0.379862927453903	0.035	0.027	1	CD4_TTM	CD4 TTM	Post-ART_1y vs Pre-HIV
chr17-4765799-4767095	0.839965253924546	0.22147135261431	0.015	0.01	1	CD4_TTM	CD4 TTM	Post-ART_1y vs Pre-HIV
chr11-117426064-117426676	0.839989736751186	0.23227819143296	0.012	0.01	1	CD4_TTM	CD4 TTM	Post-ART_1y vs Pre-HIV
chr12-39669257-39670234	0.840020026720509	0.312494085363153	0.025	0.021	1	CD4_TTM	CD4 TTM	Post-ART_1y vs Pre-HIV
chr4-122944944-122945803	0.840028233017211	0.0215703741425708	0.025	0.023	1	CD4_TTM	CD4 TTM	Post-ART_1y vs Pre-HIV
chr3-141191876-141192733	0.840031279751789	0.245112113003291	0.069	0.058	1	CD4_TTM	CD4 TTM	Post-ART_1y vs Pre-HIV
chr7-142880733-142881228	0.840050484687943	0.0391636275224219	0.023	0.021	1	CD4_TTM	CD4 TTM	Post-ART_1y vs Pre-HIV
chr9-94030035-94031171	0.840070431206691	0.224177261931121	0.172	0.14	1	CD4_TTM	CD4 TTM	Post-ART_1y vs Pre-HIV
chr19-11323681-11325162	0.840071296075167	0.112411791273478	0.021	0.019	1	CD4_TTM	CD4 TTM	Post-ART_1y vs Pre-HIV
chr14-73135875-73137723	0.84008625945339	0.173454740333058	0.33	0.28	1	CD4_TTM	CD4 TTM	Post-ART_1y vs Pre-HIV
chr7-151439617-151440367	0.840125946644143	0.246533336063807	0.027	0.021	1	CD4_TTM	CD4 TTM	Post-ART_1y vs Pre-HIV
chr11-65468853-65469168	0.84014194310146	0.112123978394947	0.015	0.014	1	CD4_TTM	CD4 TTM	Post-ART_1y vs Pre-HIV
chr2-74266859-74267436	0.840268938731377	0.0774236913679163	0.017	0.016	1	CD4_TTM	CD4 TTM	Post-ART_1y vs Pre-HIV
chr6-11709889-11710528	0.840367581249405	-0.0978569144468633	0.017	0.016	1	CD4_TTM	CD4 TTM	Post-ART_1y vs Pre-HIV
chr22-49982664-49984092	0.840372148229731	-0.0578020617790549	0.031	0.033	1	CD4_TTM	CD4 TTM	Post-ART_1y vs Pre-HIV
chr9-136757331-136758676	0.840388968042332	0.264678792008951	0.029	0.023	1	CD4_TTM	CD4 TTM	Post-ART_1y vs Pre-HIV
chr17-49227420-49227716	0.840391856444953	0.132055767247582	0.035	0.031	1	CD4_TTM	CD4 TTM	Post-ART_1y vs Pre-HIV
chr19-37691754-37692590	0.840484876897961	0.0310271886958358	0.044	0.041	1	CD4_TTM	CD4 TTM	Post-ART_1y vs Pre-HIV
chr18-77097924-77098405	0.840491479969007	0.265153770672664	0.015	0.012	1	CD4_TTM	CD4 TTM	Post-ART_1y vs Pre-HIV
chr11-128512379-128512974	0.840493415593052	0.259589817668928	0.056	0.043	1	CD4_TTM	CD4 TTM	Post-ART_1y vs Pre-HIV
chr5-168612690-168613512	0.840509324833453	0.358099997692299	0.027	0.021	1	CD4_TTM	CD4 TTM	Post-ART_1y vs Pre-HIV
chr16-69310481-69312138	0.840538676278217	0.0612309366835521	0.324	0.284	1	CD4_TTM	CD4 TTM	Post-ART_1y vs Pre-HIV
chr7-129270108-129272115	0.840593974194105	0.32123384129333	0.044	0.037	1	CD4_TTM	CD4 TTM	Post-ART_1y vs Pre-HIV
chr5-115830853-115831541	0.840608767590447	-0.022038095626256	0.017	0.016	1	CD4_TTM	CD4 TTM	Post-ART_1y vs Pre-HIV
chr4-80422656-80423782	0.840610710575914	-0.0690816145284989	0.017	0.019	1	CD4_TTM	CD4 TTM	Post-ART_1y vs Pre-HIV
chr2-68716377-68716895	0.840613268928288	-0.115169298433799	0.01	0.01	1	CD4_TTM	CD4 TTM	Post-ART_1y vs Pre-HIV
chr21-31665392-31665832	0.840638404049744	-0.0354558979741744	0.017	0.019	1	CD4_TTM	CD4 TTM	Post-ART_1y vs Pre-HIV
chrX-1468159-1468718	0.84065709051273	0.123646603019399	0.118	0.109	1	CD4_TTM	CD4 TTM	Post-ART_1y vs Pre-HIV
chr12-92209988-92210531	0.84066903546066	0.163327431969979	0.014	0.012	1	CD4_TTM	CD4 TTM	Post-ART_1y vs Pre-HIV
chr1-246571252-246571833	0.840675140453956	0.393309132195102	0.012	0.008	1	CD4_TTM	CD4 TTM	Post-ART_1y vs Pre-HIV
chr15-31346966-31347936	0.840685173638326	0.140771015558127	0.114	0.103	1	CD4_TTM	CD4 TTM	Post-ART_1y vs Pre-HIV
chr10-45234843-45236385	0.840689208594069	0.0770613561184197	0.015	0.014	1	CD4_TTM	CD4 TTM	Post-ART_1y vs Pre-HIV
chr2-119338137-119339761	0.840691950998676	0.271346597592124	0.027	0.023	1	CD4_TTM	CD4 TTM	Post-ART_1y vs Pre-HIV
chr8-28363142-28364271	0.840752461968646	0.00360590624978641	0.087	0.091	1	CD4_TTM	CD4 TTM	Post-ART_1y vs Pre-HIV
chr4-142406606-142407481	0.840753292306612	0.106086793224469	0.054	0.049	1	CD4_TTM	CD4 TTM	Post-ART_1y vs Pre-HIV
chr8-143015829-143016499	0.840753801994822	0.370851032070331	0.023	0.019	1	CD4_TTM	CD4 TTM	Post-ART_1y vs Pre-HIV
chr3-113514121-113516494	0.840761562575029	0.0621174068869936	0.245	0.233	1	CD4_TTM	CD4 TTM	Post-ART_1y vs Pre-HIV
chr8-28769421-28770877	0.840800694265711	0.084149477411656	0.014	0.012	1	CD4_TTM	CD4 TTM	Post-ART_1y vs Pre-HIV
chr19-48883693-48884319	0.840815777602319	0.325349926568778	0.014	0.012	1	CD4_TTM	CD4 TTM	Post-ART_1y vs Pre-HIV
chr1-159799603-159800609	0.840816449472396	0.11324861623665	0.027	0.025	1	CD4_TTM	CD4 TTM	Post-ART_1y vs Pre-HIV
chr4-26355376-26356519	0.840825458174498	0.10400154723378	0.021	0.019	1	CD4_TTM	CD4 TTM	Post-ART_1y vs Pre-HIV
chr15-66911597-66912678	0.840834453585936	0.30857919768548	0.052	0.043	1	CD4_TTM	CD4 TTM	Post-ART_1y vs Pre-HIV
chr6-107756525-107757128	0.840838128285952	0.217915019606893	0.01	0.008	1	CD4_TTM	CD4 TTM	Post-ART_1y vs Pre-HIV
chrX-103817330-103817780	0.840897532492961	0.106305807954385	0.01	0.008	1	CD4_TTM	CD4 TTM	Post-ART_1y vs Pre-HIV
chr20-46688291-46690047	0.840907611157813	0.1071539557815	0.29	0.27	1	CD4_TTM	CD4 TTM	Post-ART_1y vs Pre-HIV
chr17-32006513-32008364	0.840925362616336	0.0745252259844102	0.183	0.165	1	CD4_TTM	CD4 TTM	Post-ART_1y vs Pre-HIV
chr10-24825591-24826400	0.840929016690555	0.420197324178496	0.021	0.016	1	CD4_TTM	CD4 TTM	Post-ART_1y vs Pre-HIV
chr22-17773553-17774653	0.84095474051423	0.0865983061579181	0.091	0.088	1	CD4_TTM	CD4 TTM	Post-ART_1y vs Pre-HIV
chr12-122227034-122227886	0.840977613452471	0.122645278608527	0.093	0.084	1	CD4_TTM	CD4 TTM	Post-ART_1y vs Pre-HIV
chr9-35675229-35676348	0.841000077818597	0.216452031653908	0.019	0.016	1	CD4_TTM	CD4 TTM	Post-ART_1y vs Pre-HIV
chr14-23057188-23058416	0.841007060535857	0.161630656573534	0.149	0.121	1	CD4_TTM	CD4 TTM	Post-ART_1y vs Pre-HIV
chr17-68258798-68259492	0.841051973672118	0.135345691660663	0.093	0.086	1	CD4_TTM	CD4 TTM	Post-ART_1y vs Pre-HIV
chr3-15310551-15311053	0.841057343790314	-0.00533562355320738	0.037	0.037	1	CD4_TTM	CD4 TTM	Post-ART_1y vs Pre-HIV
chr17-5096575-5097935	0.841099191492879	0.111448841016018	0.012	0.01	1	CD4_TTM	CD4 TTM	Post-ART_1y vs Pre-HIV
chr20-30282860-30284517	0.841103825083429	0.0461218545909698	0.066	0.062	1	CD4_TTM	CD4 TTM	Post-ART_1y vs Pre-HIV
chr2-54561871-54562118	0.841115201190613	-0.00253198472753979	0.012	0.01	1	CD4_TTM	CD4 TTM	Post-ART_1y vs Pre-HIV
chr19-40974264-40974894	0.841120540644689	0.324529687016564	0.027	0.021	1	CD4_TTM	CD4 TTM	Post-ART_1y vs Pre-HIV
chr4-38902378-38903041	0.84112387212852	0.115110395972419	0.015	0.014	1	CD4_TTM	CD4 TTM	Post-ART_1y vs Pre-HIV
chr20-51531071-51531723	0.841157459107564	-0.0760828612359739	0.077	0.082	1	CD4_TTM	CD4 TTM	Post-ART_1y vs Pre-HIV
chr1-24536007-24536962	0.84117567454727	0.109213370951972	0.164	0.152	1	CD4_TTM	CD4 TTM	Post-ART_1y vs Pre-HIV
chr5-50428224-50429117	0.841175735873696	0.126743931165002	0.071	0.064	1	CD4_TTM	CD4 TTM	Post-ART_1y vs Pre-HIV
chr1-9703958-9705071	0.841181010369299	0.508707831681457	0.014	0.01	1	CD4_TTM	CD4 TTM	Post-ART_1y vs Pre-HIV
chr1-89606614-89606838	0.841187902902954	-0.176516665953281	0.017	0.019	1	CD4_TTM	CD4 TTM	Post-ART_1y vs Pre-HIV
chr5-34464994-34465615	0.841204429663077	0.370134320401856	0.012	0.008	1	CD4_TTM	CD4 TTM	Post-ART_1y vs Pre-HIV
chr2-201130201-201131313	0.841219428982979	0.0978347044114343	0.069	0.066	1	CD4_TTM	CD4 TTM	Post-ART_1y vs Pre-HIV
chr19-33000487-33000889	0.841227004677697	0.321979134743119	0.01	0.008	1	CD4_TTM	CD4 TTM	Post-ART_1y vs Pre-HIV
chr12-6426615-6427625	0.841227925936731	0.243387149223778	0.054	0.043	1	CD4_TTM	CD4 TTM	Post-ART_1y vs Pre-HIV
chr2-95401783-95403582	0.841241734674546	0.0516959381289597	0.185	0.171	1	CD4_TTM	CD4 TTM	Post-ART_1y vs Pre-HIV
chr22-22748114-22748627	0.841288974268016	-0.053938456620636	0.012	0.012	1	CD4_TTM	CD4 TTM	Post-ART_1y vs Pre-HIV
chr11-330457-331293	0.841292022297551	0.413834957401122	0.019	0.014	1	CD4_TTM	CD4 TTM	Post-ART_1y vs Pre-HIV
chr15-45637268-45637951	0.841304957810324	0.199885088915822	0.068	0.058	1	CD4_TTM	CD4 TTM	Post-ART_1y vs Pre-HIV
chr4-153573441-153574676	0.841324132093435	-0.078347711498036	0.035	0.033	1	CD4_TTM	CD4 TTM	Post-ART_1y vs Pre-HIV
chr1-230167190-230167859	0.841333704851967	0.386789185493947	0.015	0.012	1	CD4_TTM	CD4 TTM	Post-ART_1y vs Pre-HIV
chr4-1565734-1566353	0.841337609475199	0.320513654155883	0.015	0.012	1	CD4_TTM	CD4 TTM	Post-ART_1y vs Pre-HIV
chr19-4524850-4525466	0.841373542214072	-0.0959180305521712	0.015	0.016	1	CD4_TTM	CD4 TTM	Post-ART_1y vs Pre-HIV
chr12-29380178-29381608	0.841378541825548	0.164565818449762	0.253	0.22	1	CD4_TTM	CD4 TTM	Post-ART_1y vs Pre-HIV
chr6-39309799-39310415	0.841382566364953	0.167228289121932	0.01	0.008	1	CD4_TTM	CD4 TTM	Post-ART_1y vs Pre-HIV
chr7-95476460-95477288	0.841405904884602	0.0977042347123289	0.014	0.012	1	CD4_TTM	CD4 TTM	Post-ART_1y vs Pre-HIV
chr17-51434822-51435966	0.841409621268413	0.282682723447452	0.062	0.053	1	CD4_TTM	CD4 TTM	Post-ART_1y vs Pre-HIV
chr17-46191353-46191934	0.841422142460246	0.251248358662451	0.027	0.025	1	CD4_TTM	CD4 TTM	Post-ART_1y vs Pre-HIV
chr7-26304821-26306061	0.84145971580925	0.307176925793639	0.01	0.008	1	CD4_TTM	CD4 TTM	Post-ART_1y vs Pre-HIV
chr7-143239335-143240930	0.841471331927529	0.00980760503924394	0.046	0.043	1	CD4_TTM	CD4 TTM	Post-ART_1y vs Pre-HIV
chr16-79279089-79279432	0.841506855119615	0.203996606726776	0.01	0.008	1	CD4_TTM	CD4 TTM	Post-ART_1y vs Pre-HIV
chr12-122031258-122031931	0.84154700164254	0.107331362190058	0.017	0.016	1	CD4_TTM	CD4 TTM	Post-ART_1y vs Pre-HIV
chr8-52712953-52715032	0.841571344834594	0.0868775263852566	0.257	0.237	1	CD4_TTM	CD4 TTM	Post-ART_1y vs Pre-HIV
chr9-131690527-131691537	0.841586712196682	0.320203730257311	0.046	0.039	1	CD4_TTM	CD4 TTM	Post-ART_1y vs Pre-HIV
chr6-125301001-125302311	0.841591361057568	0.249255559631078	0.075	0.058	1	CD4_TTM	CD4 TTM	Post-ART_1y vs Pre-HIV
chr9-2026520-2027037	0.841614431549311	0.106546448286191	0.062	0.053	1	CD4_TTM	CD4 TTM	Post-ART_1y vs Pre-HIV
chr10-133257501-133259634	0.841621723303758	0.00213037966626306	0.145	0.132	1	CD4_TTM	CD4 TTM	Post-ART_1y vs Pre-HIV
chr18-44725124-44726048	0.841622916909872	-0.0177392641043275	0.064	0.064	1	CD4_TTM	CD4 TTM	Post-ART_1y vs Pre-HIV
chr20-34009356-34009921	0.84166830990721	-0.0886140871166243	0.014	0.014	1	CD4_TTM	CD4 TTM	Post-ART_1y vs Pre-HIV
chrX-11792493-11793388	0.841685663802776	0.178879540110898	0.012	0.01	1	CD4_TTM	CD4 TTM	Post-ART_1y vs Pre-HIV
chr11-6353318-6353969	0.841693195020708	0.285710525233855	0.019	0.016	1	CD4_TTM	CD4 TTM	Post-ART_1y vs Pre-HIV
chr12-108884080-108885352	0.841743611279374	-0.126166973263225	0.015	0.016	1	CD4_TTM	CD4 TTM	Post-ART_1y vs Pre-HIV
chr15-31366379-31366803	0.841752374594553	0.227502447630233	0.033	0.027	1	CD4_TTM	CD4 TTM	Post-ART_1y vs Pre-HIV
chr3-114519042-114519839	0.841857394702597	0.295411999214824	0.015	0.014	1	CD4_TTM	CD4 TTM	Post-ART_1y vs Pre-HIV
chr10-73060959-73061447	0.841860408520438	-0.188541979986862	0.017	0.019	1	CD4_TTM	CD4 TTM	Post-ART_1y vs Pre-HIV
chr17-41835229-41836840	0.841874395472124	0.232621369587099	0.048	0.039	1	CD4_TTM	CD4 TTM	Post-ART_1y vs Pre-HIV
chr12-39441865-39443805	0.841909911532681	0.0260023154901443	0.361	0.342	1	CD4_TTM	CD4 TTM	Post-ART_1y vs Pre-HIV
chr22-39943386-39943652	0.841971680322624	0.165588941518033	0.012	0.01	1	CD4_TTM	CD4 TTM	Post-ART_1y vs Pre-HIV
chr17-35577649-35579347	0.841989027655876	0.130239441635637	0.222	0.198	1	CD4_TTM	CD4 TTM	Post-ART_1y vs Pre-HIV
chr12-12622141-12622942	0.842015068881477	0.229203681899893	0.062	0.051	1	CD4_TTM	CD4 TTM	Post-ART_1y vs Pre-HIV
chr4-18593366-18593875	0.842029777162575	0.303666057377293	0.019	0.016	1	CD4_TTM	CD4 TTM	Post-ART_1y vs Pre-HIV
chr16-66406121-66407182	0.84203121376921	0.241673767689947	0.087	0.076	1	CD4_TTM	CD4 TTM	Post-ART_1y vs Pre-HIV
chr12-131510946-131512096	0.842097472842986	0.230808615169496	0.027	0.023	1	CD4_TTM	CD4 TTM	Post-ART_1y vs Pre-HIV
chr18-136300-136784	0.842119220008986	0.172640365343936	0.014	0.012	1	CD4_TTM	CD4 TTM	Post-ART_1y vs Pre-HIV
chr16-81365978-81366859	0.842124029683514	0.152009988373481	0.014	0.012	1	CD4_TTM	CD4 TTM	Post-ART_1y vs Pre-HIV
chr17-75412279-75412938	0.842160921414069	0.131430804384121	0.048	0.039	1	CD4_TTM	CD4 TTM	Post-ART_1y vs Pre-HIV
chr1-32199939-32201782	0.842171092014971	0.115338715243964	0.207	0.181	1	CD4_TTM	CD4 TTM	Post-ART_1y vs Pre-HIV
chrX-129603721-129604546	0.84219771723296	0.240235589606953	0.035	0.029	1	CD4_TTM	CD4 TTM	Post-ART_1y vs Pre-HIV
chr6-149922442-149923782	0.842237805408353	0.0352834138325817	0.095	0.097	1	CD4_TTM	CD4 TTM	Post-ART_1y vs Pre-HIV
chr9-88926841-88927890	0.842246099317583	0.0771540578292713	0.01	0.008	1	CD4_TTM	CD4 TTM	Post-ART_1y vs Pre-HIV
chr17-77246648-77247556	0.842260759930243	0.139346665596893	0.089	0.078	1	CD4_TTM	CD4 TTM	Post-ART_1y vs Pre-HIV
chr6-166487274-166488666	0.84227053512364	0.164399051586499	0.104	0.093	1	CD4_TTM	CD4 TTM	Post-ART_1y vs Pre-HIV
chr3-13479201-13480919	0.842278106744731	0.0522752357013753	0.355	0.325	1	CD4_TTM	CD4 TTM	Post-ART_1y vs Pre-HIV
chr6-35204908-35205413	0.842302326411999	0.501429916874832	0.012	0.008	1	CD4_TTM	CD4 TTM	Post-ART_1y vs Pre-HIV
chr2-231677441-231677972	0.842330701146455	0.0231469257355474	0.041	0.037	1	CD4_TTM	CD4 TTM	Post-ART_1y vs Pre-HIV
chr7-55365104-55366729	0.842352757463294	0.0912446207249	0.402	0.368	1	CD4_TTM	CD4 TTM	Post-ART_1y vs Pre-HIV
chr1-109801812-109803455	0.842360778295737	0.195571744870916	0.131	0.107	1	CD4_TTM	CD4 TTM	Post-ART_1y vs Pre-HIV
chr6-11172010-11173194	0.842378722905984	-0.00180221505845113	0.037	0.035	1	CD4_TTM	CD4 TTM	Post-ART_1y vs Pre-HIV
chr4-37954113-37955024	0.842380496981251	0.0144905803526036	0.012	0.01	1	CD4_TTM	CD4 TTM	Post-ART_1y vs Pre-HIV
chr19-36139305-36141534	0.84244288457954	0.0762381229982908	0.303	0.294	1	CD4_TTM	CD4 TTM	Post-ART_1y vs Pre-HIV
chr14-71319686-71321604	0.842473180995583	0.0258642456234723	0.39	0.368	1	CD4_TTM	CD4 TTM	Post-ART_1y vs Pre-HIV
chr6-5279749-5280267	0.842537418497697	-0.0597741533299101	0.015	0.016	1	CD4_TTM	CD4 TTM	Post-ART_1y vs Pre-HIV
chr10-102055123-102056472	0.842557765290465	0.113775339750926	0.23	0.202	1	CD4_TTM	CD4 TTM	Post-ART_1y vs Pre-HIV
chr11-34173797-34174848	0.842565292273306	0.233531728060515	0.064	0.056	1	CD4_TTM	CD4 TTM	Post-ART_1y vs Pre-HIV
chr16-50326759-50327675	0.842573595170688	0.200112927050929	0.093	0.072	1	CD4_TTM	CD4 TTM	Post-ART_1y vs Pre-HIV
chr9-37575410-37576702	0.842587478351564	0.172570418655386	0.039	0.035	1	CD4_TTM	CD4 TTM	Post-ART_1y vs Pre-HIV
chr3-98563070-98565015	0.842605358373174	0.116170245068339	0.176	0.163	1	CD4_TTM	CD4 TTM	Post-ART_1y vs Pre-HIV
chr16-72098949-72099655	0.842637672957031	0.0448517093253193	0.017	0.019	1	CD4_TTM	CD4 TTM	Post-ART_1y vs Pre-HIV
chr1-110673839-110675413	0.842640918891154	0.0823284951493251	0.145	0.128	1	CD4_TTM	CD4 TTM	Post-ART_1y vs Pre-HIV
chr18-12391340-12392014	0.842650729842421	0.152085224785791	0.025	0.023	1	CD4_TTM	CD4 TTM	Post-ART_1y vs Pre-HIV
chr8-141277968-141279135	0.842666789020231	-0.197365163452048	0.01	0.01	1	CD4_TTM	CD4 TTM	Post-ART_1y vs Pre-HIV
chr11-307173-309126	0.842717906296676	0.204821885844194	0.102	0.086	1	CD4_TTM	CD4 TTM	Post-ART_1y vs Pre-HIV
chr16-58628826-58630695	0.842727710173189	0.0836912262911336	0.442	0.401	1	CD4_TTM	CD4 TTM	Post-ART_1y vs Pre-HIV
chr4-99811644-99812161	0.842728956216643	0.0617293856422814	0.01	0.008	1	CD4_TTM	CD4 TTM	Post-ART_1y vs Pre-HIV
chr12-103840383-103842171	0.842731175342449	0.0611644964612377	0.255	0.235	1	CD4_TTM	CD4 TTM	Post-ART_1y vs Pre-HIV
chr3-108820619-108820831	0.842761218231408	0.203801674384241	0.012	0.01	1	CD4_TTM	CD4 TTM	Post-ART_1y vs Pre-HIV
chr19-13012663-13014117	0.842772098965722	0.231960374501103	0.015	0.014	1	CD4_TTM	CD4 TTM	Post-ART_1y vs Pre-HIV
chr22-50497862-50498707	0.842780260957167	0.355709073406009	0.037	0.029	1	CD4_TTM	CD4 TTM	Post-ART_1y vs Pre-HIV
chr3-143673993-143674707	0.84279363957505	0.409347918346581	0.027	0.021	1	CD4_TTM	CD4 TTM	Post-ART_1y vs Pre-HIV
chr17-59352685-59353475	0.842856006477723	-0.0304722614469526	0.01	0.01	1	CD4_TTM	CD4 TTM	Post-ART_1y vs Pre-HIV
chr4-142398772-142399486	0.842856726383779	0.255212509073254	0.019	0.016	1	CD4_TTM	CD4 TTM	Post-ART_1y vs Pre-HIV
chr10-4131227-4132473	0.842857591925834	0.183109283881896	0.085	0.074	1	CD4_TTM	CD4 TTM	Post-ART_1y vs Pre-HIV
chr6-20527973-20529398	0.842877741865863	0.196042440136689	0.062	0.047	1	CD4_TTM	CD4 TTM	Post-ART_1y vs Pre-HIV
chr7-105808730-105809682	0.842904155639004	0.0590017743560001	0.085	0.078	1	CD4_TTM	CD4 TTM	Post-ART_1y vs Pre-HIV
chr1-207052620-207053680	0.842925167661346	0.0950299862370392	0.187	0.177	1	CD4_TTM	CD4 TTM	Post-ART_1y vs Pre-HIV
chr20-34874061-34874367	0.842939219594209	0.309695063945953	0.012	0.008	1	CD4_TTM	CD4 TTM	Post-ART_1y vs Pre-HIV
chr6-111992665-111993265	0.843019554867842	0.210225791797304	0.023	0.021	1	CD4_TTM	CD4 TTM	Post-ART_1y vs Pre-HIV
chr19-44259548-44260121	0.843068382404238	-0.0666598443094069	0.01	0.01	1	CD4_TTM	CD4 TTM	Post-ART_1y vs Pre-HIV
chr6-43426888-43428348	0.84307552999087	0.133851458945832	0.322	0.307	1	CD4_TTM	CD4 TTM	Post-ART_1y vs Pre-HIV
chr1-101275603-101276010	0.843082612119313	-0.123041183968553	0.012	0.012	1	CD4_TTM	CD4 TTM	Post-ART_1y vs Pre-HIV
chr2-85684365-85685293	0.843112653222539	0.265009509535396	0.01	0.008	1	CD4_TTM	CD4 TTM	Post-ART_1y vs Pre-HIV
chrX-103607394-103608830	0.843115358616041	0.164132275554347	0.033	0.029	1	CD4_TTM	CD4 TTM	Post-ART_1y vs Pre-HIV
chr19-52335582-52337094	0.843163888506034	-0.0468413158480172	0.058	0.058	1	CD4_TTM	CD4 TTM	Post-ART_1y vs Pre-HIV
chr5-69042481-69043724	0.843165451126483	0.111728580155289	0.098	0.091	1	CD4_TTM	CD4 TTM	Post-ART_1y vs Pre-HIV
chr3-51669303-51669867	0.843194976141562	0.17720481148106	0.054	0.047	1	CD4_TTM	CD4 TTM	Post-ART_1y vs Pre-HIV
chr12-51318590-51319385	0.843209001113386	0.0114815354098896	0.073	0.072	1	CD4_TTM	CD4 TTM	Post-ART_1y vs Pre-HIV
chr14-55336809-55337197	0.843216316890738	-0.0126904787370332	0.015	0.014	1	CD4_TTM	CD4 TTM	Post-ART_1y vs Pre-HIV
chr11-119380756-119382123	0.843227991134693	0.0835871603924623	0.255	0.228	1	CD4_TTM	CD4 TTM	Post-ART_1y vs Pre-HIV
chr17-44778868-44779604	0.843238540353754	0.264924872748933	0.087	0.074	1	CD4_TTM	CD4 TTM	Post-ART_1y vs Pre-HIV
chr19-7426850-7427524	0.843297405553926	0.540644855844475	0.01	0.006	1	CD4_TTM	CD4 TTM	Post-ART_1y vs Pre-HIV
chr9-93143493-93144473	0.843304270203107	0.0515638650816412	0.062	0.06	1	CD4_TTM	CD4 TTM	Post-ART_1y vs Pre-HIV
chr21-36141089-36141956	0.84332925849262	0.177346635648579	0.085	0.072	1	CD4_TTM	CD4 TTM	Post-ART_1y vs Pre-HIV
chr6-137707306-137708887	0.843337462730159	0.0810984225166749	0.268	0.247	1	CD4_TTM	CD4 TTM	Post-ART_1y vs Pre-HIV
chr10-11112800-11113725	0.843393707139351	0.28880311382881	0.035	0.029	1	CD4_TTM	CD4 TTM	Post-ART_1y vs Pre-HIV
chr10-110209067-110211585	0.843427750088971	0.106721220004743	0.278	0.255	1	CD4_TTM	CD4 TTM	Post-ART_1y vs Pre-HIV
chr5-119315429-119316303	0.843430406501129	0.219985019374811	0.054	0.045	1	CD4_TTM	CD4 TTM	Post-ART_1y vs Pre-HIV
chr11-65429832-65430331	0.843444762961817	0.183477586627813	0.021	0.019	1	CD4_TTM	CD4 TTM	Post-ART_1y vs Pre-HIV
chr17-5438429-5439788	0.843525028304222	0.0814619494376374	0.232	0.204	1	CD4_TTM	CD4 TTM	Post-ART_1y vs Pre-HIV
chr10-102410175-102410795	0.843543203424086	-0.0191660159152622	0.025	0.025	1	CD4_TTM	CD4 TTM	Post-ART_1y vs Pre-HIV
chr1-160621217-160621882	0.843544489241686	0.1545135344922	0.01	0.008	1	CD4_TTM	CD4 TTM	Post-ART_1y vs Pre-HIV
chr3-69120700-69121248	0.843547057887519	0.20606009486156	0.027	0.025	1	CD4_TTM	CD4 TTM	Post-ART_1y vs Pre-HIV
chr17-36657623-36658423	0.843574917260619	-0.28139213503825	0.01	0.01	1	CD4_TTM	CD4 TTM	Post-ART_1y vs Pre-HIV
chr2-200383407-200384094	0.843584787872976	0.0501386609128942	0.027	0.027	1	CD4_TTM	CD4 TTM	Post-ART_1y vs Pre-HIV
chrX-19804936-19805804	0.84359309931522	0.257178990281921	0.035	0.029	1	CD4_TTM	CD4 TTM	Post-ART_1y vs Pre-HIV
chr15-43440300-43441623	0.843604078552027	0.219189366430173	0.014	0.01	1	CD4_TTM	CD4 TTM	Post-ART_1y vs Pre-HIV
chr3-197790590-197792512	0.843646270342824	0.162356686275679	0.183	0.154	1	CD4_TTM	CD4 TTM	Post-ART_1y vs Pre-HIV
chr8-133516666-133517208	0.843683319945231	-0.116436541388468	0.014	0.014	1	CD4_TTM	CD4 TTM	Post-ART_1y vs Pre-HIV
chr10-117174503-117176242	0.843698849573502	0.305655380200638	0.075	0.06	1	CD4_TTM	CD4 TTM	Post-ART_1y vs Pre-HIV
chr2-71156927-71157766	0.843721517892217	-0.0718702711735233	0.012	0.012	1	CD4_TTM	CD4 TTM	Post-ART_1y vs Pre-HIV
chr5-143601780-143602485	0.843739372296273	0.176816225328045	0.023	0.021	1	CD4_TTM	CD4 TTM	Post-ART_1y vs Pre-HIV
chr3-45653546-45654997	0.843746609991561	-0.0286939717034387	0.017	0.014	1	CD4_TTM	CD4 TTM	Post-ART_1y vs Pre-HIV
chr7-90455153-90455748	0.843756177995857	0.45592186657275	0.01	0.006	1	CD4_TTM	CD4 TTM	Post-ART_1y vs Pre-HIV
chr5-16673082-16673935	0.843780913941518	0.203946338353398	0.01	0.008	1	CD4_TTM	CD4 TTM	Post-ART_1y vs Pre-HIV
chr3-13885309-13885761	0.843818297099129	0.348376321391072	0.031	0.023	1	CD4_TTM	CD4 TTM	Post-ART_1y vs Pre-HIV
chr10-15831094-15832316	0.843880764827066	0.0582624445302358	0.039	0.035	1	CD4_TTM	CD4 TTM	Post-ART_1y vs Pre-HIV
chr10-131965004-131965460	0.843898545255301	0.23085196903366	0.01	0.008	1	CD4_TTM	CD4 TTM	Post-ART_1y vs Pre-HIV
chr3-14439240-14440631	0.843926179729732	0.401998535929351	0.017	0.012	1	CD4_TTM	CD4 TTM	Post-ART_1y vs Pre-HIV
chr16-56588934-56589803	0.843947856549767	0.32407458831689	0.014	0.012	1	CD4_TTM	CD4 TTM	Post-ART_1y vs Pre-HIV
chr3-16810909-16811671	0.843970497326875	-0.198689972487619	0.01	0.01	1	CD4_TTM	CD4 TTM	Post-ART_1y vs Pre-HIV
chr19-14416685-14416884	0.843999549728314	0.0113838147647169	0.014	0.014	1	CD4_TTM	CD4 TTM	Post-ART_1y vs Pre-HIV
chr10-63216932-63217622	0.844033168761827	0.0983654675736845	0.029	0.029	1	CD4_TTM	CD4 TTM	Post-ART_1y vs Pre-HIV
chr12-66301787-66302984	0.844049008490632	0.0882792145514972	0.22	0.206	1	CD4_TTM	CD4 TTM	Post-ART_1y vs Pre-HIV
chr6-34223336-34224616	0.844050517625477	0.00716431156506814	0.253	0.251	1	CD4_TTM	CD4 TTM	Post-ART_1y vs Pre-HIV
chr10-101030636-101033067	0.84405963399734	0.118370690949699	0.425	0.381	1	CD4_TTM	CD4 TTM	Post-ART_1y vs Pre-HIV
chr12-44930666-44931361	0.84406477468562	-0.0988098986202948	0.012	0.012	1	CD4_TTM	CD4 TTM	Post-ART_1y vs Pre-HIV
chr7-93231299-93232894	0.844065369661424	0.0490490197782281	0.284	0.255	1	CD4_TTM	CD4 TTM	Post-ART_1y vs Pre-HIV
chr5-83340246-83340988	0.844156558860364	0.139390537028205	0.021	0.019	1	CD4_TTM	CD4 TTM	Post-ART_1y vs Pre-HIV
chr7-962960-963962	0.844156737476996	-0.107937955829732	0.014	0.014	1	CD4_TTM	CD4 TTM	Post-ART_1y vs Pre-HIV
chr1-55257753-55258731	0.844189679340805	0.321587835260003	0.033	0.027	1	CD4_TTM	CD4 TTM	Post-ART_1y vs Pre-HIV
chr2-105795633-105796513	0.844198565093574	0.0626621945201826	0.042	0.039	1	CD4_TTM	CD4 TTM	Post-ART_1y vs Pre-HIV
chr19-6411686-6412729	0.844223126117862	0.141040580315088	0.017	0.016	1	CD4_TTM	CD4 TTM	Post-ART_1y vs Pre-HIV
chr19-47242806-47243429	0.844246084055108	0.31971006675597	0.037	0.027	1	CD4_TTM	CD4 TTM	Post-ART_1y vs Pre-HIV
chr12-111368116-111370012	0.844277915919801	0.255988874513188	0.073	0.058	1	CD4_TTM	CD4 TTM	Post-ART_1y vs Pre-HIV
chr20-5118850-5120413	0.844290258151585	0.0845047964518599	0.4	0.368	1	CD4_TTM	CD4 TTM	Post-ART_1y vs Pre-HIV
chr14-73949546-73950771	0.844299975388263	0.0555037965753942	0.357	0.321	1	CD4_TTM	CD4 TTM	Post-ART_1y vs Pre-HIV
chr19-17996706-17997175	0.84430849342708	0.110126027063302	0.098	0.091	1	CD4_TTM	CD4 TTM	Post-ART_1y vs Pre-HIV
chr6-494104-494624	0.844379525501755	-0.00685150337979756	0.012	0.012	1	CD4_TTM	CD4 TTM	Post-ART_1y vs Pre-HIV
chr13-77592684-77593444	0.844430047588344	-0.0655032449553907	0.01	0.01	1	CD4_TTM	CD4 TTM	Post-ART_1y vs Pre-HIV
chr3-15064075-15065588	0.844463802852024	0.135024547787775	0.21	0.195	1	CD4_TTM	CD4 TTM	Post-ART_1y vs Pre-HIV
chr14-105859492-105860361	0.844466784456987	0.139948363851877	0.097	0.084	1	CD4_TTM	CD4 TTM	Post-ART_1y vs Pre-HIV
chr18-42028110-42028592	0.844476109531504	0.385460993006184	0.017	0.012	1	CD4_TTM	CD4 TTM	Post-ART_1y vs Pre-HIV
chrX-54638919-54640251	0.844478925412523	0.199833579171122	0.191	0.165	1	CD4_TTM	CD4 TTM	Post-ART_1y vs Pre-HIV
chr17-36482593-36483387	0.844511021308571	0.170415295637561	0.073	0.068	1	CD4_TTM	CD4 TTM	Post-ART_1y vs Pre-HIV
chr9-37582391-37582928	0.844530346703788	0.485177045162024	0.014	0.01	1	CD4_TTM	CD4 TTM	Post-ART_1y vs Pre-HIV
chr17-49414203-49415430	0.844560397727851	0.141845270824664	0.268	0.233	1	CD4_TTM	CD4 TTM	Post-ART_1y vs Pre-HIV
chr17-7855953-7858326	0.844564295432596	0.0516357629114664	0.431	0.407	1	CD4_TTM	CD4 TTM	Post-ART_1y vs Pre-HIV
chr1-160704988-160705631	0.844614500363972	-0.0532837843157967	0.012	0.012	1	CD4_TTM	CD4 TTM	Post-ART_1y vs Pre-HIV
chr14-99137398-99138501	0.84462800938479	-0.00910282528572282	0.012	0.01	1	CD4_TTM	CD4 TTM	Post-ART_1y vs Pre-HIV
chr8-66467076-66468392	0.844629896815412	0.0760897047609963	0.054	0.051	1	CD4_TTM	CD4 TTM	Post-ART_1y vs Pre-HIV
chr8-70401612-70404592	0.844653096732979	0.0870442378488008	0.402	0.383	1	CD4_TTM	CD4 TTM	Post-ART_1y vs Pre-HIV
chr15-68819772-68821645	0.844664429806564	0.11763659776204	0.243	0.22	1	CD4_TTM	CD4 TTM	Post-ART_1y vs Pre-HIV
chr6-154276752-154278074	0.844684252368034	0.217991931298211	0.031	0.025	1	CD4_TTM	CD4 TTM	Post-ART_1y vs Pre-HIV
chr1-121518635-121520014	0.844703985446767	0.169734091405408	0.205	0.175	1	CD4_TTM	CD4 TTM	Post-ART_1y vs Pre-HIV
chr2-230762010-230762619	0.844710518926898	0.10864307191998	0.01	0.008	1	CD4_TTM	CD4 TTM	Post-ART_1y vs Pre-HIV
chr17-38893211-38893996	0.844784052937374	0.164976575039116	0.027	0.023	1	CD4_TTM	CD4 TTM	Post-ART_1y vs Pre-HIV
chr17-32318561-32319817	0.844838927443741	-0.0559363993710091	0.039	0.041	1	CD4_TTM	CD4 TTM	Post-ART_1y vs Pre-HIV
chr8-143927787-143928444	0.844844090821257	0.0887956934996024	0.039	0.035	1	CD4_TTM	CD4 TTM	Post-ART_1y vs Pre-HIV
chr11-125404514-125405191	0.844897057934378	0.0363087308737278	0.019	0.019	1	CD4_TTM	CD4 TTM	Post-ART_1y vs Pre-HIV
chr1-116810331-116810686	0.844917625740957	0.0204255884179232	0.015	0.014	1	CD4_TTM	CD4 TTM	Post-ART_1y vs Pre-HIV
chrY-21239738-21241030	0.844922267792937	0.0419038205552678	0.033	0.029	1	CD4_TTM	CD4 TTM	Post-ART_1y vs Pre-HIV
chrX-47568790-47569236	0.844966837767862	-0.0875031365563554	0.014	0.014	1	CD4_TTM	CD4 TTM	Post-ART_1y vs Pre-HIV
chr16-55753260-55754423	0.844995074020582	0.291298057800935	0.01	0.008	1	CD4_TTM	CD4 TTM	Post-ART_1y vs Pre-HIV
chr4-76067337-76068000	0.844999949710171	0.0151321096492083	0.019	0.019	1	CD4_TTM	CD4 TTM	Post-ART_1y vs Pre-HIV
chr16-87316604-87318003	0.845022505822061	0.111400931821048	0.278	0.253	1	CD4_TTM	CD4 TTM	Post-ART_1y vs Pre-HIV
chr16-10876161-10877403	0.845036959495853	-0.0207037861966199	0.098	0.097	1	CD4_TTM	CD4 TTM	Post-ART_1y vs Pre-HIV
chr1-152479545-152480587	0.845088204475855	0.0847866953871566	0.029	0.027	1	CD4_TTM	CD4 TTM	Post-ART_1y vs Pre-HIV
chr1-111738196-111740557	0.845134402583219	0.119543847853019	0.168	0.156	1	CD4_TTM	CD4 TTM	Post-ART_1y vs Pre-HIV
chr2-106064829-106066139	0.845135851908469	-0.348751233980214	0.012	0.016	1	CD4_TTM	CD4 TTM	Post-ART_1y vs Pre-HIV
chr19-13096307-13096543	0.845146148689972	0.133532449066036	0.015	0.014	1	CD4_TTM	CD4 TTM	Post-ART_1y vs Pre-HIV
chrX-72126107-72126899	0.845170577961636	0.313745749043346	0.046	0.037	1	CD4_TTM	CD4 TTM	Post-ART_1y vs Pre-HIV
chr14-105292619-105294621	0.845221970102554	0.293408141923435	0.035	0.027	1	CD4_TTM	CD4 TTM	Post-ART_1y vs Pre-HIV
chr2-74513778-74516601	0.845227294468238	0.161247854338544	0.095	0.086	1	CD4_TTM	CD4 TTM	Post-ART_1y vs Pre-HIV
chr20-24026912-24027950	0.845239003200468	0.125417075424392	0.064	0.056	1	CD4_TTM	CD4 TTM	Post-ART_1y vs Pre-HIV
chr7-28203550-28204228	0.845259339555619	0.569605583819444	0.015	0.01	1	CD4_TTM	CD4 TTM	Post-ART_1y vs Pre-HIV
chr17-62626652-62628607	0.845277960996879	0.13781372553145	0.044	0.041	1	CD4_TTM	CD4 TTM	Post-ART_1y vs Pre-HIV
chr22-30279065-30279815	0.845304963280743	0.194755634618915	0.01	0.008	1	CD4_TTM	CD4 TTM	Post-ART_1y vs Pre-HIV
chr10-26555440-26556521	0.845320952996992	0.060299667042246	0.01	0.008	1	CD4_TTM	CD4 TTM	Post-ART_1y vs Pre-HIV
chr19-43776964-43778088	0.845338262217972	0.170642510450268	0.041	0.037	1	CD4_TTM	CD4 TTM	Post-ART_1y vs Pre-HIV
chr5-111231100-111231481	0.845352327965711	-0.126842930595552	0.01	0.01	1	CD4_TTM	CD4 TTM	Post-ART_1y vs Pre-HIV
chr9-137069913-137071026	0.845364253856127	0.111150131241465	0.247	0.22	1	CD4_TTM	CD4 TTM	Post-ART_1y vs Pre-HIV
chr1-110312229-110313097	0.845369664613808	0.00290726076976355	0.048	0.047	1	CD4_TTM	CD4 TTM	Post-ART_1y vs Pre-HIV
chr7-2566562-2568231	0.845439577074976	0.362970697671183	0.015	0.012	1	CD4_TTM	CD4 TTM	Post-ART_1y vs Pre-HIV
chr6-43607963-43609224	0.845464672570936	0.00239362721810998	0.014	0.014	1	CD4_TTM	CD4 TTM	Post-ART_1y vs Pre-HIV
chr20-2300429-2301876	0.845466404614633	0.36074222155754	0.014	0.008	1	CD4_TTM	CD4 TTM	Post-ART_1y vs Pre-HIV
chr2-171921660-171923069	0.84548323802087	0.0522975990766908	0.311	0.284	1	CD4_TTM	CD4 TTM	Post-ART_1y vs Pre-HIV
chr8-89253131-89253939	0.845506512669342	0.318803443774787	0.01	0.008	1	CD4_TTM	CD4 TTM	Post-ART_1y vs Pre-HIV
chr1-7827036-7827853	0.845620850156503	-0.093242755367152	0.01	0.01	1	CD4_TTM	CD4 TTM	Post-ART_1y vs Pre-HIV
chr2-112996249-112997115	0.84567591140571	0.256143289271338	0.054	0.043	1	CD4_TTM	CD4 TTM	Post-ART_1y vs Pre-HIV
chrX-42948556-42949346	0.845716080150388	0.409962079696139	0.023	0.016	1	CD4_TTM	CD4 TTM	Post-ART_1y vs Pre-HIV
chr12-53159048-53160306	0.84573556664355	0.041072884007372	0.06	0.06	1	CD4_TTM	CD4 TTM	Post-ART_1y vs Pre-HIV
chr17-16267554-16268685	0.845788745596712	0.218079740616446	0.025	0.021	1	CD4_TTM	CD4 TTM	Post-ART_1y vs Pre-HIV
chr7-116524448-116526837	0.845834108523485	0.170820391184781	0.106	0.095	1	CD4_TTM	CD4 TTM	Post-ART_1y vs Pre-HIV
chr9-126519457-126519960	0.845866866571182	0.0944832166426393	0.014	0.012	1	CD4_TTM	CD4 TTM	Post-ART_1y vs Pre-HIV
chr9-129946010-129946944	0.845924257399223	0.188259345382292	0.01	0.008	1	CD4_TTM	CD4 TTM	Post-ART_1y vs Pre-HIV
chr2-241732389-241732846	0.84596942344684	0.155922030919692	0.015	0.014	1	CD4_TTM	CD4 TTM	Post-ART_1y vs Pre-HIV
chr15-40858985-40859480	0.845972474208749	0.248244026926926	0.031	0.025	1	CD4_TTM	CD4 TTM	Post-ART_1y vs Pre-HIV
chr12-9633890-9634728	0.846020509160475	0.0923964597003075	0.037	0.037	1	CD4_TTM	CD4 TTM	Post-ART_1y vs Pre-HIV
chr16-77675573-77676067	0.846023094268507	-0.0311469848585118	0.012	0.012	1	CD4_TTM	CD4 TTM	Post-ART_1y vs Pre-HIV
chr19-6218164-6218974	0.846042250289912	0.0685299948709641	0.021	0.019	1	CD4_TTM	CD4 TTM	Post-ART_1y vs Pre-HIV
chr12-122974015-122975577	0.846046295959008	0.0723146547857157	0.38	0.354	1	CD4_TTM	CD4 TTM	Post-ART_1y vs Pre-HIV
chr17-73156025-73156549	0.846062562179621	0.0325930707204494	0.014	0.012	1	CD4_TTM	CD4 TTM	Post-ART_1y vs Pre-HIV
chr2-63861078-63861601	0.846063231458132	0.0632485081385825	0.025	0.025	1	CD4_TTM	CD4 TTM	Post-ART_1y vs Pre-HIV
chr17-65231587-65232042	0.846075803611716	0.289387654815577	0.014	0.01	1	CD4_TTM	CD4 TTM	Post-ART_1y vs Pre-HIV
chr1-116755586-116755972	0.846085028430917	0.0323756413725977	0.015	0.016	1	CD4_TTM	CD4 TTM	Post-ART_1y vs Pre-HIV
chr12-106986290-106987418	0.846094181018803	0.0569072253162426	0.166	0.152	1	CD4_TTM	CD4 TTM	Post-ART_1y vs Pre-HIV
chr5-80257125-80257949	0.846095004954417	0.550654218801237	0.01	0.006	1	CD4_TTM	CD4 TTM	Post-ART_1y vs Pre-HIV
chr11-34997720-34998589	0.846121714198146	0.0281948505957854	0.025	0.025	1	CD4_TTM	CD4 TTM	Post-ART_1y vs Pre-HIV
chr7-159195450-159196172	0.846169660708304	0.340817174066992	0.019	0.014	1	CD4_TTM	CD4 TTM	Post-ART_1y vs Pre-HIV
chr1-18901913-18903202	0.846201838279425	0.134801005975514	0.326	0.296	1	CD4_TTM	CD4 TTM	Post-ART_1y vs Pre-HIV
chr6-134173965-134174255	0.846209604444858	0.131186785597163	0.06	0.053	1	CD4_TTM	CD4 TTM	Post-ART_1y vs Pre-HIV
chr11-74086065-74086821	0.846215871444248	0.00294929696720647	0.012	0.012	1	CD4_TTM	CD4 TTM	Post-ART_1y vs Pre-HIV
chr19-10796755-10798219	0.846252029207539	0.116182754339215	0.151	0.132	1	CD4_TTM	CD4 TTM	Post-ART_1y vs Pre-HIV
chr12-54955959-54957597	0.846254146445091	0.143648878134429	0.012	0.01	1	CD4_TTM	CD4 TTM	Post-ART_1y vs Pre-HIV
chr12-124388546-124389616	0.846260266385151	0.230164117421686	0.073	0.06	1	CD4_TTM	CD4 TTM	Post-ART_1y vs Pre-HIV
chr21-34973856-34974669	0.846282884617737	0.0832509503114296	0.079	0.072	1	CD4_TTM	CD4 TTM	Post-ART_1y vs Pre-HIV
chr17-42438957-42439634	0.846364486820892	0.318685946496431	0.01	0.008	1	CD4_TTM	CD4 TTM	Post-ART_1y vs Pre-HIV
chr11-76798340-76799563	0.846384587342792	0.173964843131497	0.064	0.056	1	CD4_TTM	CD4 TTM	Post-ART_1y vs Pre-HIV
chrX-119880521-119881198	0.846386582307225	-0.206791113196314	0.015	0.016	1	CD4_TTM	CD4 TTM	Post-ART_1y vs Pre-HIV
chr19-17747208-17747978	0.846388164695055	0.01594978585711	0.257	0.241	1	CD4_TTM	CD4 TTM	Post-ART_1y vs Pre-HIV
chr5-471982-474042	0.846389615395101	0.0653598724815794	0.28	0.255	1	CD4_TTM	CD4 TTM	Post-ART_1y vs Pre-HIV
chr7-1137232-1138801	0.846395748546751	0.087011415332316	0.292	0.272	1	CD4_TTM	CD4 TTM	Post-ART_1y vs Pre-HIV
chr20-49318019-49319175	0.846410081882042	0.220223640532067	0.017	0.012	1	CD4_TTM	CD4 TTM	Post-ART_1y vs Pre-HIV
chr20-51766896-51768889	0.846541873965888	0.321750245227351	0.029	0.023	1	CD4_TTM	CD4 TTM	Post-ART_1y vs Pre-HIV
chr7-131075566-131075792	0.846541940778001	0.198158747744137	0.012	0.01	1	CD4_TTM	CD4 TTM	Post-ART_1y vs Pre-HIV
chr12-67578735-67579936	0.846584056148688	0.0912801096115823	0.027	0.029	1	CD4_TTM	CD4 TTM	Post-ART_1y vs Pre-HIV
chr1-241550983-241552609	0.8466340655246	0.0217313418440552	0.025	0.025	1	CD4_TTM	CD4 TTM	Post-ART_1y vs Pre-HIV
chr12-6662444-6663561	0.846636614044688	0.100456177997056	0.322	0.292	1	CD4_TTM	CD4 TTM	Post-ART_1y vs Pre-HIV
chr13-95185376-95186307	0.846661963985874	0.037765898993968	0.066	0.06	1	CD4_TTM	CD4 TTM	Post-ART_1y vs Pre-HIV
chr3-149969779-149971772	0.846705239042599	0.0475876896281855	0.127	0.115	1	CD4_TTM	CD4 TTM	Post-ART_1y vs Pre-HIV
chr22-39007548-39008043	0.846733457011678	-0.014750231745094	0.019	0.019	1	CD4_TTM	CD4 TTM	Post-ART_1y vs Pre-HIV
chr16-89705811-89706265	0.846742790871635	0.21350927547666	0.06	0.053	1	CD4_TTM	CD4 TTM	Post-ART_1y vs Pre-HIV
chr9-128255227-128255581	0.846769621200582	0.277498753958602	0.033	0.025	1	CD4_TTM	CD4 TTM	Post-ART_1y vs Pre-HIV
chr19-55160213-55161108	0.846779287492034	0.109789730438266	0.062	0.053	1	CD4_TTM	CD4 TTM	Post-ART_1y vs Pre-HIV
chr1-5509558-5510214	0.846800438634557	0.147426493759043	0.012	0.01	1	CD4_TTM	CD4 TTM	Post-ART_1y vs Pre-HIV
chr1-234961851-234963713	0.846804840574764	0.194383895327302	0.156	0.132	1	CD4_TTM	CD4 TTM	Post-ART_1y vs Pre-HIV
chr17-2335902-2338288	0.846807298290233	0.11811573014398	0.297	0.267	1	CD4_TTM	CD4 TTM	Post-ART_1y vs Pre-HIV
chr18-58715425-58716413	0.846810413243779	-0.00907185588051895	0.025	0.025	1	CD4_TTM	CD4 TTM	Post-ART_1y vs Pre-HIV
chr3-44477018-44478200	0.846860689684808	0.131906483347436	0.097	0.091	1	CD4_TTM	CD4 TTM	Post-ART_1y vs Pre-HIV
chr12-1629312-1630728	0.84687997912936	0.337477705583336	0.023	0.019	1	CD4_TTM	CD4 TTM	Post-ART_1y vs Pre-HIV
chr1-28509291-28509696	0.846889136253604	-0.0449471407780049	0.012	0.012	1	CD4_TTM	CD4 TTM	Post-ART_1y vs Pre-HIV
chr7-77199159-77199994	0.846895641081889	0.0057546288258834	0.048	0.047	1	CD4_TTM	CD4 TTM	Post-ART_1y vs Pre-HIV
chr4-76982461-76982954	0.84691093988918	0.302931109498145	0.023	0.019	1	CD4_TTM	CD4 TTM	Post-ART_1y vs Pre-HIV
chr14-102499593-102500986	0.846917469442775	0.124846612882465	0.019	0.016	1	CD4_TTM	CD4 TTM	Post-ART_1y vs Pre-HIV
chr16-2715211-2716027	0.846917712890451	0.0532156473073666	0.143	0.136	1	CD4_TTM	CD4 TTM	Post-ART_1y vs Pre-HIV
chr19-2270175-2271260	0.846939104064944	0.204105405790724	0.097	0.084	1	CD4_TTM	CD4 TTM	Post-ART_1y vs Pre-HIV
chr19-2250320-2250608	0.846963179153551	0.193471944406109	0.015	0.014	1	CD4_TTM	CD4 TTM	Post-ART_1y vs Pre-HIV
chr6-136764152-136765042	0.846966526044768	0.0256088782324904	0.023	0.023	1	CD4_TTM	CD4 TTM	Post-ART_1y vs Pre-HIV
chr3-46909058-46910417	0.846970373862658	0.015203921641004	0.05	0.047	1	CD4_TTM	CD4 TTM	Post-ART_1y vs Pre-HIV
chr14-77037991-77038353	0.846974947063107	0.0174852474070568	0.015	0.014	1	CD4_TTM	CD4 TTM	Post-ART_1y vs Pre-HIV
chr17-73642863-73643832	0.84698629322964	0.270722987488962	0.01	0.008	1	CD4_TTM	CD4 TTM	Post-ART_1y vs Pre-HIV
chr1-27606266-27606641	0.847053053364714	0.296554255228823	0.031	0.027	1	CD4_TTM	CD4 TTM	Post-ART_1y vs Pre-HIV
chr17-1258321-1260045	0.847102296249938	0.23773319178345	0.087	0.078	1	CD4_TTM	CD4 TTM	Post-ART_1y vs Pre-HIV
chr4-183503740-183506516	0.847138602850345	0.0509923586037545	0.533	0.467	1	CD4_TTM	CD4 TTM	Post-ART_1y vs Pre-HIV
chr10-71768519-71769767	0.847170510615695	0.111134765410645	0.205	0.185	1	CD4_TTM	CD4 TTM	Post-ART_1y vs Pre-HIV
chr11-62839069-62842433	0.847260333751691	0.122424664939067	0.486	0.432	1	CD4_TTM	CD4 TTM	Post-ART_1y vs Pre-HIV
chr14-92793353-92794970	0.847290303142852	0.104434815350316	0.402	0.352	1	CD4_TTM	CD4 TTM	Post-ART_1y vs Pre-HIV
chr5-77645192-77645987	0.847317740965433	-0.00170767281363826	0.019	0.021	1	CD4_TTM	CD4 TTM	Post-ART_1y vs Pre-HIV
chr11-47453451-47454591	0.84733474056385	0.273862275274269	0.039	0.035	1	CD4_TTM	CD4 TTM	Post-ART_1y vs Pre-HIV
chr10-73771578-73773453	0.847370599597941	0.0496510839143988	0.301	0.278	1	CD4_TTM	CD4 TTM	Post-ART_1y vs Pre-HIV
chr5-115097945-115098415	0.847379979327661	0.218761748741992	0.01	0.008	1	CD4_TTM	CD4 TTM	Post-ART_1y vs Pre-HIV
chr1-64965180-64966976	0.847380199207292	0.0449417486685842	0.322	0.29	1	CD4_TTM	CD4 TTM	Post-ART_1y vs Pre-HIV
chr6-42774384-42775601	0.847384843374932	0.0145900029429553	0.091	0.093	1	CD4_TTM	CD4 TTM	Post-ART_1y vs Pre-HIV
chr13-77316349-77317432	0.847406939649188	-0.124077251763279	0.014	0.014	1	CD4_TTM	CD4 TTM	Post-ART_1y vs Pre-HIV
chr5-151078475-151079128	0.847417144871382	-0.00848073768241964	0.069	0.066	1	CD4_TTM	CD4 TTM	Post-ART_1y vs Pre-HIV
chr7-4791733-4793065	0.84742896055856	0.0479571668153023	0.081	0.07	1	CD4_TTM	CD4 TTM	Post-ART_1y vs Pre-HIV
chr5-133612164-133612817	0.847435421162147	0.535407108410221	0.01	0.006	1	CD4_TTM	CD4 TTM	Post-ART_1y vs Pre-HIV
chr4-168816339-168817327	0.84746281366274	0.390308581809564	0.015	0.012	1	CD4_TTM	CD4 TTM	Post-ART_1y vs Pre-HIV
chr15-66115478-66116257	0.847476531062786	0.216101603662761	0.027	0.025	1	CD4_TTM	CD4 TTM	Post-ART_1y vs Pre-HIV
chr2-233059610-233062143	0.847481288026044	0.148861755383165	0.174	0.16	1	CD4_TTM	CD4 TTM	Post-ART_1y vs Pre-HIV
chr17-51056607-51057333	0.847506020037443	-0.132278377510203	0.014	0.014	1	CD4_TTM	CD4 TTM	Post-ART_1y vs Pre-HIV
chr2-238202409-238204546	0.847527984645863	0.0357454735890201	0.263	0.251	1	CD4_TTM	CD4 TTM	Post-ART_1y vs Pre-HIV
chr7-155190423-155191075	0.847528607202103	0.283774781409919	0.033	0.029	1	CD4_TTM	CD4 TTM	Post-ART_1y vs Pre-HIV
chr8-93915882-93917958	0.847536682634692	0.0226306533652457	0.446	0.428	1	CD4_TTM	CD4 TTM	Post-ART_1y vs Pre-HIV
chr13-23903273-23904346	0.847569885894649	-0.115171873603135	0.014	0.014	1	CD4_TTM	CD4 TTM	Post-ART_1y vs Pre-HIV
chr19-4669338-4671005	0.847572020224843	0.159264770862718	0.264	0.222	1	CD4_TTM	CD4 TTM	Post-ART_1y vs Pre-HIV
chr1-84753185-84753888	0.847577443665837	0.293630874876281	0.029	0.025	1	CD4_TTM	CD4 TTM	Post-ART_1y vs Pre-HIV
chrX-31266186-31267151	0.847613752569371	-0.17890686384419	0.01	0.012	1	CD4_TTM	CD4 TTM	Post-ART_1y vs Pre-HIV
chr2-6772829-6773470	0.84764417467275	-0.0497680759515946	0.012	0.012	1	CD4_TTM	CD4 TTM	Post-ART_1y vs Pre-HIV
chr10-80252809-80254087	0.847645580448418	-0.044459470979036	0.01	0.01	1	CD4_TTM	CD4 TTM	Post-ART_1y vs Pre-HIV
chrX-41252759-41254046	0.847646485576411	0.267981679999447	0.068	0.053	1	CD4_TTM	CD4 TTM	Post-ART_1y vs Pre-HIV
chr15-52557878-52558626	0.847649215959836	-0.0242743843484661	0.017	0.016	1	CD4_TTM	CD4 TTM	Post-ART_1y vs Pre-HIV
chr1-1143481-1144905	0.847725466573017	0.242311625901763	0.035	0.029	1	CD4_TTM	CD4 TTM	Post-ART_1y vs Pre-HIV
chr2-98663341-98664734	0.847730944544663	0.0637425552797137	0.087	0.082	1	CD4_TTM	CD4 TTM	Post-ART_1y vs Pre-HIV
chr3-28317290-28317801	0.84774534830598	0.204414782508625	0.021	0.019	1	CD4_TTM	CD4 TTM	Post-ART_1y vs Pre-HIV
chr4-119211854-119213511	0.847758646959161	0.133965204607428	0.324	0.292	1	CD4_TTM	CD4 TTM	Post-ART_1y vs Pre-HIV
chr20-36064042-36065647	0.847801153340984	0.120132524181228	0.185	0.158	1	CD4_TTM	CD4 TTM	Post-ART_1y vs Pre-HIV
chr8-18957038-18957969	0.847819105422667	-0.011790740521461	0.054	0.053	1	CD4_TTM	CD4 TTM	Post-ART_1y vs Pre-HIV
chr15-59996943-59997530	0.847837003333017	-0.20333976310744	0.027	0.033	1	CD4_TTM	CD4 TTM	Post-ART_1y vs Pre-HIV
chr2-112181202-112183049	0.847842144180318	0.149218477701047	0.097	0.086	1	CD4_TTM	CD4 TTM	Post-ART_1y vs Pre-HIV
chr10-6583380-6583743	0.847892023768317	-0.1953323100125	0.035	0.037	1	CD4_TTM	CD4 TTM	Post-ART_1y vs Pre-HIV
chr2-62306732-62307138	0.847916566099022	-0.110130138674015	0.01	0.01	1	CD4_TTM	CD4 TTM	Post-ART_1y vs Pre-HIV
chr12-56046814-56047466	0.847916927338967	0.0148526774862767	0.056	0.056	1	CD4_TTM	CD4 TTM	Post-ART_1y vs Pre-HIV
chr12-68420107-68421041	0.847936591378142	0.0553543291554366	0.01	0.008	1	CD4_TTM	CD4 TTM	Post-ART_1y vs Pre-HIV
chr1-51616645-51617971	0.847936852544557	0.0877816049673794	0.224	0.216	1	CD4_TTM	CD4 TTM	Post-ART_1y vs Pre-HIV
chr13-27446926-27447375	0.847938890021853	0.0686995052804966	0.025	0.025	1	CD4_TTM	CD4 TTM	Post-ART_1y vs Pre-HIV
chr13-98523945-98524759	0.847957209362266	0.139316622214992	0.025	0.023	1	CD4_TTM	CD4 TTM	Post-ART_1y vs Pre-HIV
chr19-7916441-7916997	0.847959531519631	0.0730384507708812	0.079	0.076	1	CD4_TTM	CD4 TTM	Post-ART_1y vs Pre-HIV
chr11-123740763-123741897	0.847971284846414	0.171223855592889	0.237	0.21	1	CD4_TTM	CD4 TTM	Post-ART_1y vs Pre-HIV
chr1-25266340-25266866	0.847998031927389	0.213604298127621	0.025	0.021	1	CD4_TTM	CD4 TTM	Post-ART_1y vs Pre-HIV
chr15-45521516-45523197	0.848010374677795	0.226869063548638	0.133	0.113	1	CD4_TTM	CD4 TTM	Post-ART_1y vs Pre-HIV
chr10-17241494-17241984	0.848012600934703	-0.0725927930874546	0.014	0.014	1	CD4_TTM	CD4 TTM	Post-ART_1y vs Pre-HIV
chr16-28311835-28312246	0.848029523582569	0.042571013586211	0.015	0.014	1	CD4_TTM	CD4 TTM	Post-ART_1y vs Pre-HIV
chr17-76968632-76969990	0.848078433592195	0.119314831525311	0.042	0.037	1	CD4_TTM	CD4 TTM	Post-ART_1y vs Pre-HIV
chr2-203803332-203804530	0.848109481297763	0.343916166343845	0.029	0.023	1	CD4_TTM	CD4 TTM	Post-ART_1y vs Pre-HIV
chrX-52934063-52935653	0.848117215829136	0.0795434734616505	0.193	0.177	1	CD4_TTM	CD4 TTM	Post-ART_1y vs Pre-HIV
chr17-50706856-50708837	0.848124915934864	0.0916102691749361	0.232	0.218	1	CD4_TTM	CD4 TTM	Post-ART_1y vs Pre-HIV
chr2-168194678-168195532	0.848137690719151	0.352189191586163	0.031	0.023	1	CD4_TTM	CD4 TTM	Post-ART_1y vs Pre-HIV
chr4-40227271-40227595	0.84814022530486	0.434879462499282	0.012	0.008	1	CD4_TTM	CD4 TTM	Post-ART_1y vs Pre-HIV
chr6-144335327-144336260	0.848154131704065	0.225416868030308	0.019	0.019	1	CD4_TTM	CD4 TTM	Post-ART_1y vs Pre-HIV
chr7-131067196-131067610	0.848164610938063	-0.23087247144524	0.014	0.016	1	CD4_TTM	CD4 TTM	Post-ART_1y vs Pre-HIV
chr7-150480927-150482222	0.848206393431771	0.169700765617755	0.05	0.045	1	CD4_TTM	CD4 TTM	Post-ART_1y vs Pre-HIV
chr21-36134168-36136641	0.848280662862899	0.0865671928931009	0.116	0.107	1	CD4_TTM	CD4 TTM	Post-ART_1y vs Pre-HIV
chr7-55640872-55641683	0.848286875958264	0.010105467608688	0.015	0.014	1	CD4_TTM	CD4 TTM	Post-ART_1y vs Pre-HIV
chr19-58450810-58452125	0.848319365710282	0.0878571732164342	0.295	0.265	1	CD4_TTM	CD4 TTM	Post-ART_1y vs Pre-HIV
chr12-110590490-110591407	0.848340782577945	0.0580355843388891	0.062	0.058	1	CD4_TTM	CD4 TTM	Post-ART_1y vs Pre-HIV
chr1-151710006-151710506	0.848362994521926	0.31771357846079	0.014	0.01	1	CD4_TTM	CD4 TTM	Post-ART_1y vs Pre-HIV
chr7-129948688-129949349	0.848398600116017	0.14208128974241	0.139	0.128	1	CD4_TTM	CD4 TTM	Post-ART_1y vs Pre-HIV
chr14-91249723-91250507	0.848421260693548	0.183396312440203	0.087	0.076	1	CD4_TTM	CD4 TTM	Post-ART_1y vs Pre-HIV
chr12-108572323-108572637	0.848460060893035	0.228746287218649	0.01	0.008	1	CD4_TTM	CD4 TTM	Post-ART_1y vs Pre-HIV
chr14-69684504-69686022	0.848461968927712	0.053884343383042	0.015	0.014	1	CD4_TTM	CD4 TTM	Post-ART_1y vs Pre-HIV
chr5-34914671-34916187	0.848475048738742	0.0763355772823106	0.293	0.274	1	CD4_TTM	CD4 TTM	Post-ART_1y vs Pre-HIV
chrX-103585180-103586540	0.848489532884702	0.372358904936597	0.017	0.012	1	CD4_TTM	CD4 TTM	Post-ART_1y vs Pre-HIV
chr7-66204412-66205914	0.848519964087861	0.117201034334422	0.068	0.064	1	CD4_TTM	CD4 TTM	Post-ART_1y vs Pre-HIV
chr3-46947081-46949565	0.848583887437473	0.221844495287187	0.251	0.216	1	CD4_TTM	CD4 TTM	Post-ART_1y vs Pre-HIV
chr19-584105-584896	0.848589815800251	0.111279937382592	0.041	0.039	1	CD4_TTM	CD4 TTM	Post-ART_1y vs Pre-HIV
chr20-1654775-1655332	0.848598705641925	-0.0711456175589702	0.021	0.023	1	CD4_TTM	CD4 TTM	Post-ART_1y vs Pre-HIV
chr19-46346176-46347648	0.848599792108328	0.0956556886548152	0.166	0.152	1	CD4_TTM	CD4 TTM	Post-ART_1y vs Pre-HIV
chr1-27116376-27117170	0.84861313581278	-0.15587076862002	0.008	0.01	1	CD4_TTM	CD4 TTM	Post-ART_1y vs Pre-HIV
chr12-89947692-89948308	0.848668754031913	-0.216351705754456	0.01	0.012	1	CD4_TTM	CD4 TTM	Post-ART_1y vs Pre-HIV
chr14-35395260-35395529	0.84867798594079	0.168328345547645	0.01	0.008	1	CD4_TTM	CD4 TTM	Post-ART_1y vs Pre-HIV
chr17-47801937-47802751	0.848685846425664	0.226410960597956	0.023	0.019	1	CD4_TTM	CD4 TTM	Post-ART_1y vs Pre-HIV
chr12-6340751-6341066	0.84870433527514	0.399835347285435	0.023	0.014	1	CD4_TTM	CD4 TTM	Post-ART_1y vs Pre-HIV
chr6-32108127-32109477	0.84874613605006	0.436670349040497	0.012	0.008	1	CD4_TTM	CD4 TTM	Post-ART_1y vs Pre-HIV
chr17-78534915-78535949	0.848781478727526	0.0962869651496572	0.01	0.008	1	CD4_TTM	CD4 TTM	Post-ART_1y vs Pre-HIV
chr19-16341770-16343574	0.848782420524736	0.347714263759995	0.046	0.035	1	CD4_TTM	CD4 TTM	Post-ART_1y vs Pre-HIV
chr4-119041660-119042282	0.84881067235078	0.327884518163823	0.021	0.016	1	CD4_TTM	CD4 TTM	Post-ART_1y vs Pre-HIV
chr10-110503651-110504680	0.848825927296613	0.100175463659871	0.081	0.086	1	CD4_TTM	CD4 TTM	Post-ART_1y vs Pre-HIV
chr16-4623533-4625806	0.848834943481648	0.0367881091900943	0.284	0.259	1	CD4_TTM	CD4 TTM	Post-ART_1y vs Pre-HIV
chr2-118185443-118186766	0.848852648921106	0.0632168118259959	0.147	0.13	1	CD4_TTM	CD4 TTM	Post-ART_1y vs Pre-HIV
chr2-189791100-189791993	0.848897926359749	0.056967770863567	0.029	0.029	1	CD4_TTM	CD4 TTM	Post-ART_1y vs Pre-HIV
chr16-5084444-5085120	0.848898529562862	0.145717256591724	0.014	0.012	1	CD4_TTM	CD4 TTM	Post-ART_1y vs Pre-HIV
chr6-154928041-154928662	0.848904831542286	0.324415060041559	0.019	0.014	1	CD4_TTM	CD4 TTM	Post-ART_1y vs Pre-HIV
chr20-49661377-49662422	0.848975835065401	0.561029044658487	0.01	0.006	1	CD4_TTM	CD4 TTM	Post-ART_1y vs Pre-HIV
chr1-248841738-248841950	0.849002498501773	0.154247499018542	0.014	0.012	1	CD4_TTM	CD4 TTM	Post-ART_1y vs Pre-HIV
chr5-141650334-141651820	0.849006524316492	0.14358705852112	0.153	0.142	1	CD4_TTM	CD4 TTM	Post-ART_1y vs Pre-HIV
chrX-150365321-150365810	0.849038041884786	0.0987407870752657	0.031	0.029	1	CD4_TTM	CD4 TTM	Post-ART_1y vs Pre-HIV
chr7-5045133-5046650	0.849040386618012	0.184223287968184	0.158	0.132	1	CD4_TTM	CD4 TTM	Post-ART_1y vs Pre-HIV
chr17-34542573-34543028	0.849050545698101	0.448513248511755	0.014	0.01	1	CD4_TTM	CD4 TTM	Post-ART_1y vs Pre-HIV
chr17-82417806-82419045	0.849073875125418	0.0163994187181153	0.322	0.294	1	CD4_TTM	CD4 TTM	Post-ART_1y vs Pre-HIV
chr5-39547288-39547885	0.84908768050578	0.624092393582393	0.01	0.006	1	CD4_TTM	CD4 TTM	Post-ART_1y vs Pre-HIV
chr9-19048612-19050578	0.849088274791607	0.12321554270462	0.299	0.272	1	CD4_TTM	CD4 TTM	Post-ART_1y vs Pre-HIV
chr3-30198952-30199395	0.849090582016751	0.492924967289515	0.012	0.008	1	CD4_TTM	CD4 TTM	Post-ART_1y vs Pre-HIV
chr13-27044592-27045549	0.849123185663341	0.272641131231104	0.019	0.016	1	CD4_TTM	CD4 TTM	Post-ART_1y vs Pre-HIV
chr6-139323208-139324393	0.849131893177334	0.134709261410747	0.187	0.173	1	CD4_TTM	CD4 TTM	Post-ART_1y vs Pre-HIV
chr13-114029695-114030354	0.849140247214764	0.135814351403318	0.012	0.01	1	CD4_TTM	CD4 TTM	Post-ART_1y vs Pre-HIV
chr6-107786881-107787668	0.849163242672191	0.275194563371344	0.039	0.035	1	CD4_TTM	CD4 TTM	Post-ART_1y vs Pre-HIV
chr5-139197471-139198640	0.849209431367176	-0.019098661514303	0.226	0.222	1	CD4_TTM	CD4 TTM	Post-ART_1y vs Pre-HIV
chr17-1096185-1097294	0.849235690747932	0.298707535737943	0.015	0.012	1	CD4_TTM	CD4 TTM	Post-ART_1y vs Pre-HIV
chr17-43024240-43025447	0.849276781727989	0.0669015229960759	0.143	0.138	1	CD4_TTM	CD4 TTM	Post-ART_1y vs Pre-HIV
chr2-191012948-191014934	0.849291793613386	0.110395703301135	0.326	0.29	1	CD4_TTM	CD4 TTM	Post-ART_1y vs Pre-HIV
chr1-115112499-115113350	0.849297895974032	0.129386143512889	0.029	0.029	1	CD4_TTM	CD4 TTM	Post-ART_1y vs Pre-HIV
chr18-62869152-62870131	0.849346672241307	-0.0593338707844264	0.01	0.01	1	CD4_TTM	CD4 TTM	Post-ART_1y vs Pre-HIV
chr6-72619879-72620671	0.849351116257205	0.0629172493797316	0.021	0.019	1	CD4_TTM	CD4 TTM	Post-ART_1y vs Pre-HIV
chr18-7566462-7568653	0.849388191618561	-0.0255304436098012	0.029	0.027	1	CD4_TTM	CD4 TTM	Post-ART_1y vs Pre-HIV
chr2-177251336-177252428	0.849414002655948	0.0316505628922688	0.033	0.031	1	CD4_TTM	CD4 TTM	Post-ART_1y vs Pre-HIV
chr14-91177023-91177853	0.849424390586734	-0.0268192707020329	0.056	0.056	1	CD4_TTM	CD4 TTM	Post-ART_1y vs Pre-HIV
chr1-15304396-15305059	0.849435786875884	-0.0638673779539261	0.012	0.012	1	CD4_TTM	CD4 TTM	Post-ART_1y vs Pre-HIV
chr3-197626891-197628405	0.849453464966891	0.0883488165840507	0.112	0.103	1	CD4_TTM	CD4 TTM	Post-ART_1y vs Pre-HIV
chr3-39100792-39101421	0.849470190028842	0.0429493870017925	0.019	0.021	1	CD4_TTM	CD4 TTM	Post-ART_1y vs Pre-HIV
chr1-31624175-31624768	0.849488735305794	-0.0490035480498898	0.01	0.01	1	CD4_TTM	CD4 TTM	Post-ART_1y vs Pre-HIV
chr17-82627407-82628475	0.849489163033078	-0.0442413596081277	0.012	0.01	1	CD4_TTM	CD4 TTM	Post-ART_1y vs Pre-HIV
chr13-23374844-23375953	0.849508218100016	0.0157015649022084	0.415	0.391	1	CD4_TTM	CD4 TTM	Post-ART_1y vs Pre-HIV
chr6-79868144-79868445	0.849588816812355	0.00468489994661869	0.01	0.01	1	CD4_TTM	CD4 TTM	Post-ART_1y vs Pre-HIV
chr1-35457323-35458179	0.849593365666474	-0.11080170245314	0.01	0.01	1	CD4_TTM	CD4 TTM	Post-ART_1y vs Pre-HIV
chr17-4900535-4901277	0.849616988803009	0.115307348735304	0.104	0.088	1	CD4_TTM	CD4 TTM	Post-ART_1y vs Pre-HIV
chr19-13060266-13061698	0.849649862425344	0.129516802944279	0.077	0.068	1	CD4_TTM	CD4 TTM	Post-ART_1y vs Pre-HIV
chr10-17430741-17431038	0.849687306336537	0.102268530798589	0.012	0.01	1	CD4_TTM	CD4 TTM	Post-ART_1y vs Pre-HIV
chr11-34086583-34087179	0.849717447769604	0.102550123341989	0.014	0.012	1	CD4_TTM	CD4 TTM	Post-ART_1y vs Pre-HIV
chr16-4358948-4359717	0.849743592364993	0.254338367300957	0.052	0.043	1	CD4_TTM	CD4 TTM	Post-ART_1y vs Pre-HIV
chr17-42683608-42683854	0.849763098467803	0.129539817925871	0.023	0.021	1	CD4_TTM	CD4 TTM	Post-ART_1y vs Pre-HIV
chr1-214631845-214632517	0.849774873373356	0.19148830774014	0.069	0.064	1	CD4_TTM	CD4 TTM	Post-ART_1y vs Pre-HIV
chr7-115183368-115184035	0.849781738229953	0.131920280607332	0.01	0.008	1	CD4_TTM	CD4 TTM	Post-ART_1y vs Pre-HIV
chr6-129251773-129252423	0.849792851378523	0.0155968754858784	0.014	0.012	1	CD4_TTM	CD4 TTM	Post-ART_1y vs Pre-HIV
chr15-38560484-38560861	0.849802585097779	0.0577763763353878	0.033	0.029	1	CD4_TTM	CD4 TTM	Post-ART_1y vs Pre-HIV
chr1-169550216-169550598	0.849814714127406	0.341687893232954	0.017	0.014	1	CD4_TTM	CD4 TTM	Post-ART_1y vs Pre-HIV
chr16-78122589-78123292	0.849824006195077	0.408635348102406	0.021	0.014	1	CD4_TTM	CD4 TTM	Post-ART_1y vs Pre-HIV
chr4-2813656-2814944	0.849824022365914	-0.0496528774693039	0.027	0.025	1	CD4_TTM	CD4 TTM	Post-ART_1y vs Pre-HIV
chr14-23068496-23069731	0.849828980963817	0.194240400229771	0.087	0.074	1	CD4_TTM	CD4 TTM	Post-ART_1y vs Pre-HIV
chr5-132813065-132814455	0.849836336621068	-0.12983271743616	0.027	0.027	1	CD4_TTM	CD4 TTM	Post-ART_1y vs Pre-HIV
chr11-119055944-119057801	0.84989008371822	0.0557157681792541	0.407	0.368	1	CD4_TTM	CD4 TTM	Post-ART_1y vs Pre-HIV
chr3-42610952-42611289	0.849985252464076	-0.0763285733375318	0.012	0.012	1	CD4_TTM	CD4 TTM	Post-ART_1y vs Pre-HIV
chr4-146945358-146946661	0.849986365713525	0.034569431959834	0.042	0.039	1	CD4_TTM	CD4 TTM	Post-ART_1y vs Pre-HIV
chr6-106973346-106975702	0.850013045835367	0.192595554427549	0.017	0.014	1	CD4_TTM	CD4 TTM	Post-ART_1y vs Pre-HIV
chr1-35505724-35507363	0.850022639251697	0.00372739087298068	0.129	0.132	1	CD4_TTM	CD4 TTM	Post-ART_1y vs Pre-HIV
chr1-98044858-98046305	0.850028348173919	0.37158236534966	0.015	0.012	1	CD4_TTM	CD4 TTM	Post-ART_1y vs Pre-HIV
chr5-50593335-50594310	0.850042599619591	0.0374380338786389	0.042	0.041	1	CD4_TTM	CD4 TTM	Post-ART_1y vs Pre-HIV
chr12-110431034-110431952	0.850045323358497	0.107341726667671	0.11	0.099	1	CD4_TTM	CD4 TTM	Post-ART_1y vs Pre-HIV
chr16-84599435-84600215	0.850075259162088	0.120458406362475	0.062	0.056	1	CD4_TTM	CD4 TTM	Post-ART_1y vs Pre-HIV
chr1-200509949-200510450	0.850108591806844	0.380464114905755	0.023	0.019	1	CD4_TTM	CD4 TTM	Post-ART_1y vs Pre-HIV
chr1-78617340-78618040	0.850110205692893	0.343829556372572	0.029	0.025	1	CD4_TTM	CD4 TTM	Post-ART_1y vs Pre-HIV
chr19-39479671-39481481	0.850191844731885	0.0374752489879149	0.257	0.235	1	CD4_TTM	CD4 TTM	Post-ART_1y vs Pre-HIV
chr14-20412237-20414030	0.850210829976444	0.150098664409694	0.156	0.138	1	CD4_TTM	CD4 TTM	Post-ART_1y vs Pre-HIV
chr21-34347719-34348282	0.85024441213709	0.0183094934833501	0.039	0.037	1	CD4_TTM	CD4 TTM	Post-ART_1y vs Pre-HIV
chr10-95655594-95657086	0.850253474812799	0.132482683870332	0.222	0.195	1	CD4_TTM	CD4 TTM	Post-ART_1y vs Pre-HIV
chr3-40584162-40584875	0.850278203545252	0.19821873209655	0.019	0.016	1	CD4_TTM	CD4 TTM	Post-ART_1y vs Pre-HIV
chr9-129202454-129203481	0.8502809839575	0.079411820530684	0.147	0.132	1	CD4_TTM	CD4 TTM	Post-ART_1y vs Pre-HIV
chr19-40219741-40220199	0.850327754467293	0.366849428135571	0.01	0.008	1	CD4_TTM	CD4 TTM	Post-ART_1y vs Pre-HIV
chr11-117195046-117195597	0.850343588527596	-0.0906707529232031	0.01	0.01	1	CD4_TTM	CD4 TTM	Post-ART_1y vs Pre-HIV
chr20-50463986-50464606	0.850361840850688	0.145577624062606	0.041	0.035	1	CD4_TTM	CD4 TTM	Post-ART_1y vs Pre-HIV
chr3-49020363-49022514	0.850362422688605	0.0617664985708317	0.4	0.383	1	CD4_TTM	CD4 TTM	Post-ART_1y vs Pre-HIV
chr12-109852615-109853430	0.850370867140219	0.192516423688452	0.019	0.016	1	CD4_TTM	CD4 TTM	Post-ART_1y vs Pre-HIV
chr8-124190406-124191314	0.850391533500031	0.31800634468641	0.029	0.021	1	CD4_TTM	CD4 TTM	Post-ART_1y vs Pre-HIV
chr12-57740881-57742386	0.850409664655287	0.0971783541884643	0.216	0.195	1	CD4_TTM	CD4 TTM	Post-ART_1y vs Pre-HIV
chr9-36165969-36167048	0.850409978882416	0.183435327406132	0.147	0.121	1	CD4_TTM	CD4 TTM	Post-ART_1y vs Pre-HIV
chr3-69281840-69282628	0.850411667405633	0.35454328078733	0.014	0.01	1	CD4_TTM	CD4 TTM	Post-ART_1y vs Pre-HIV
chr9-129412755-129414658	0.850411832288026	0.11820497625755	0.363	0.315	1	CD4_TTM	CD4 TTM	Post-ART_1y vs Pre-HIV
chr12-12376662-12376993	0.850445933909871	0.0122018117360265	0.039	0.039	1	CD4_TTM	CD4 TTM	Post-ART_1y vs Pre-HIV
chr15-74893317-74893986	0.850448011067463	0.208155045746745	0.052	0.047	1	CD4_TTM	CD4 TTM	Post-ART_1y vs Pre-HIV
chr17-69568851-69569734	0.850479876116672	0.156354572635355	0.012	0.01	1	CD4_TTM	CD4 TTM	Post-ART_1y vs Pre-HIV
chr19-19817097-19817836	0.850487048535104	0.142347249283335	0.031	0.027	1	CD4_TTM	CD4 TTM	Post-ART_1y vs Pre-HIV
chr10-3092783-3093795	0.850511412571064	0.0574701060097231	0.021	0.021	1	CD4_TTM	CD4 TTM	Post-ART_1y vs Pre-HIV
chr16-30031754-30032559	0.850521786628516	0.0723409893492168	0.031	0.031	1	CD4_TTM	CD4 TTM	Post-ART_1y vs Pre-HIV
chr1-26164030-26164641	0.850522098433787	-0.0134348572057483	0.041	0.041	1	CD4_TTM	CD4 TTM	Post-ART_1y vs Pre-HIV
chr11-67504249-67506393	0.850527028872391	0.0360915279867833	0.307	0.298	1	CD4_TTM	CD4 TTM	Post-ART_1y vs Pre-HIV
chr17-56939467-56940267	0.850546879226107	0.0245997995178886	0.025	0.025	1	CD4_TTM	CD4 TTM	Post-ART_1y vs Pre-HIV
chr22-20020405-20022038	0.850598478900604	0.0536241919462215	0.288	0.276	1	CD4_TTM	CD4 TTM	Post-ART_1y vs Pre-HIV
chr18-22344535-22345606	0.850598516156766	-0.0130721149850817	0.052	0.051	1	CD4_TTM	CD4 TTM	Post-ART_1y vs Pre-HIV
chr2-98715503-98716392	0.85060061246104	0.24055114668213	0.017	0.014	1	CD4_TTM	CD4 TTM	Post-ART_1y vs Pre-HIV
chr5-40649201-40649939	0.850624982436738	-0.316851232323201	0.014	0.016	1	CD4_TTM	CD4 TTM	Post-ART_1y vs Pre-HIV
chr4-75686072-75686933	0.850625290901639	0.11266691788559	0.021	0.019	1	CD4_TTM	CD4 TTM	Post-ART_1y vs Pre-HIV
chr11-10405964-10406471	0.850655124220852	0.315727564489089	0.017	0.014	1	CD4_TTM	CD4 TTM	Post-ART_1y vs Pre-HIV
chr19-40579872-40580440	0.850673137664698	-0.332444827258408	0.012	0.01	1	CD4_TTM	CD4 TTM	Post-ART_1y vs Pre-HIV
chr15-89739697-89740485	0.850687070143396	0.263669771544143	0.021	0.016	1	CD4_TTM	CD4 TTM	Post-ART_1y vs Pre-HIV
chr10-73095358-73097317	0.850698510882538	0.0395431611258183	0.38	0.352	1	CD4_TTM	CD4 TTM	Post-ART_1y vs Pre-HIV
chr7-157386670-157387513	0.850700429347497	0.019040193067617	0.087	0.086	1	CD4_TTM	CD4 TTM	Post-ART_1y vs Pre-HIV
chr15-61833794-61834582	0.850816371421151	0.341163238901225	0.039	0.031	1	CD4_TTM	CD4 TTM	Post-ART_1y vs Pre-HIV
chr6-156686215-156688294	0.850850784684736	0.0584965444500711	0.237	0.212	1	CD4_TTM	CD4 TTM	Post-ART_1y vs Pre-HIV
chr1-203652735-203653510	0.850893748185559	0.154998635153766	0.089	0.078	1	CD4_TTM	CD4 TTM	Post-ART_1y vs Pre-HIV
chr5-159310104-159311077	0.850894036902634	0.527998630653014	0.01	0.006	1	CD4_TTM	CD4 TTM	Post-ART_1y vs Pre-HIV
chr8-120950869-120951504	0.850936838391323	0.160081040477411	0.019	0.016	1	CD4_TTM	CD4 TTM	Post-ART_1y vs Pre-HIV
chr1-100414430-100415139	0.850945212462829	-0.0953122259835459	0.021	0.023	1	CD4_TTM	CD4 TTM	Post-ART_1y vs Pre-HIV
chr17-82551558-82552174	0.85097791753194	0.112779624968756	0.037	0.033	1	CD4_TTM	CD4 TTM	Post-ART_1y vs Pre-HIV
chr15-67055741-67056797	0.851007407027921	0.502098893682603	0.012	0.008	1	CD4_TTM	CD4 TTM	Post-ART_1y vs Pre-HIV
chr15-85723673-85724807	0.851014004060673	-0.0446115530697981	0.041	0.043	1	CD4_TTM	CD4 TTM	Post-ART_1y vs Pre-HIV
chr5-113330357-113331441	0.851039643231428	0.00396584566917335	0.023	0.025	1	CD4_TTM	CD4 TTM	Post-ART_1y vs Pre-HIV
chr22-42893753-42894317	0.851048270322301	0.00470374333507717	0.015	0.016	1	CD4_TTM	CD4 TTM	Post-ART_1y vs Pre-HIV
chr15-61857100-61858060	0.851083040988255	0.266224002776084	0.068	0.058	1	CD4_TTM	CD4 TTM	Post-ART_1y vs Pre-HIV
chr22-21832158-21833201	0.85108454640733	0.391724585546511	0.027	0.021	1	CD4_TTM	CD4 TTM	Post-ART_1y vs Pre-HIV
chr1-200890706-200891736	0.851118519004354	0.306558254210841	0.023	0.019	1	CD4_TTM	CD4 TTM	Post-ART_1y vs Pre-HIV
chr9-136695941-136696709	0.851160668776411	0.15716291368924	0.012	0.01	1	CD4_TTM	CD4 TTM	Post-ART_1y vs Pre-HIV
chr2-74573573-74574331	0.851193286085779	0.141359871481785	0.012	0.01	1	CD4_TTM	CD4 TTM	Post-ART_1y vs Pre-HIV
chr12-92407812-92408412	0.851206160513387	-0.0953645466314885	0.014	0.014	1	CD4_TTM	CD4 TTM	Post-ART_1y vs Pre-HIV
chrX-135984316-135986237	0.851210317352369	0.011813086003428	0.095	0.093	1	CD4_TTM	CD4 TTM	Post-ART_1y vs Pre-HIV
chr20-41136414-41138226	0.851218489398409	0.146380080680242	0.286	0.261	1	CD4_TTM	CD4 TTM	Post-ART_1y vs Pre-HIV
chr10-127493-128324	0.851220676622423	0.150357885434556	0.01	0.008	1	CD4_TTM	CD4 TTM	Post-ART_1y vs Pre-HIV
chr14-68741284-68742436	0.851227953238223	0.17046355066137	0.015	0.01	1	CD4_TTM	CD4 TTM	Post-ART_1y vs Pre-HIV
chr3-189334408-189334939	0.851248542086536	-0.0596595740433901	0.014	0.014	1	CD4_TTM	CD4 TTM	Post-ART_1y vs Pre-HIV
chr16-29807170-29808314	0.851254545898899	0.155724114856824	0.299	0.267	1	CD4_TTM	CD4 TTM	Post-ART_1y vs Pre-HIV
chr13-79391154-79391640	0.851262676509155	0.0442222996447095	0.021	0.023	1	CD4_TTM	CD4 TTM	Post-ART_1y vs Pre-HIV
chr17-18247765-18248698	0.851279684977189	-0.145011611722304	0.021	0.025	1	CD4_TTM	CD4 TTM	Post-ART_1y vs Pre-HIV
chr3-123066569-123067959	0.851306605998302	0.349232050925516	0.025	0.019	1	CD4_TTM	CD4 TTM	Post-ART_1y vs Pre-HIV
chr9-89481264-89481837	0.851323555856891	-0.0840528633868338	0.037	0.039	1	CD4_TTM	CD4 TTM	Post-ART_1y vs Pre-HIV
chr13-73984601-73986126	0.851331434541381	0.104255508888891	0.056	0.049	1	CD4_TTM	CD4 TTM	Post-ART_1y vs Pre-HIV
chr22-22745515-22746331	0.851337178238468	0.0864903602537237	0.023	0.021	1	CD4_TTM	CD4 TTM	Post-ART_1y vs Pre-HIV
chrX-53440204-53442584	0.851345508221876	0.244241543763278	0.058	0.049	1	CD4_TTM	CD4 TTM	Post-ART_1y vs Pre-HIV
chr18-36828043-36829821	0.85136380962181	0.00591733536408923	0.367	0.346	1	CD4_TTM	CD4 TTM	Post-ART_1y vs Pre-HIV
chr12-56593819-56594460	0.851404120682065	0.12406280674564	0.037	0.033	1	CD4_TTM	CD4 TTM	Post-ART_1y vs Pre-HIV
chr7-151933048-151933562	0.851405808337572	0.112057244191908	0.023	0.019	1	CD4_TTM	CD4 TTM	Post-ART_1y vs Pre-HIV
chr3-48563624-48564588	0.851419109442642	-0.0280717435823998	0.023	0.021	1	CD4_TTM	CD4 TTM	Post-ART_1y vs Pre-HIV
chr8-143130518-143131379	0.851443834187656	0.170525377167843	0.027	0.025	1	CD4_TTM	CD4 TTM	Post-ART_1y vs Pre-HIV
chr8-143973258-143973816	0.851453558990688	0.0178406247461402	0.093	0.093	1	CD4_TTM	CD4 TTM	Post-ART_1y vs Pre-HIV
chr1-86703638-86705872	0.851466371120457	0.0700277113009958	0.34	0.325	1	CD4_TTM	CD4 TTM	Post-ART_1y vs Pre-HIV
chr22-41872746-41873792	0.851492813297519	0.330808999307802	0.025	0.019	1	CD4_TTM	CD4 TTM	Post-ART_1y vs Pre-HIV
chr7-75776155-75777024	0.851539513047862	0.0168808802331593	0.019	0.019	1	CD4_TTM	CD4 TTM	Post-ART_1y vs Pre-HIV
chr6-41080245-41080982	0.851554836372913	0.165254876165481	0.019	0.019	1	CD4_TTM	CD4 TTM	Post-ART_1y vs Pre-HIV
chr22-31691967-31692731	0.85156154944964	-0.0568111468104764	0.01	0.01	1	CD4_TTM	CD4 TTM	Post-ART_1y vs Pre-HIV
chr19-17538810-17540524	0.851568112146136	0.156075590994571	0.236	0.21	1	CD4_TTM	CD4 TTM	Post-ART_1y vs Pre-HIV
chr9-136865342-136866903	0.851600497201152	0.0856910437763738	0.222	0.198	1	CD4_TTM	CD4 TTM	Post-ART_1y vs Pre-HIV
chr1-101506417-101506895	0.851656090513089	0.483728630233479	0.014	0.01	1	CD4_TTM	CD4 TTM	Post-ART_1y vs Pre-HIV
chr14-53180527-53181278	0.851658519816826	0.347955284618956	0.014	0.01	1	CD4_TTM	CD4 TTM	Post-ART_1y vs Pre-HIV
chr14-73723311-73723702	0.851676011465278	-0.106628419951874	0.017	0.016	1	CD4_TTM	CD4 TTM	Post-ART_1y vs Pre-HIV
chr2-8684497-8686069	0.851693355331218	0.0465746527452535	0.178	0.169	1	CD4_TTM	CD4 TTM	Post-ART_1y vs Pre-HIV
chr2-69912027-69912272	0.85169991518843	0.372244169276052	0.027	0.021	1	CD4_TTM	CD4 TTM	Post-ART_1y vs Pre-HIV
chr15-22253586-22254960	0.851756562187814	-0.0347517016730299	0.033	0.031	1	CD4_TTM	CD4 TTM	Post-ART_1y vs Pre-HIV
chr9-97574459-97575569	0.851761509594411	-0.0155675707407026	0.025	0.025	1	CD4_TTM	CD4 TTM	Post-ART_1y vs Pre-HIV
chr17-7260758-7263811	0.851772268051016	0.229857280020197	0.075	0.068	1	CD4_TTM	CD4 TTM	Post-ART_1y vs Pre-HIV
chr16-5239240-5240059	0.851776964319091	-0.0496610257639141	0.015	0.016	1	CD4_TTM	CD4 TTM	Post-ART_1y vs Pre-HIV
chr19-39061210-39061824	0.851786913019236	-0.127146855103749	0.01	0.01	1	CD4_TTM	CD4 TTM	Post-ART_1y vs Pre-HIV
chr3-73100727-73101436	0.851807154734253	0.0765992244337328	0.015	0.014	1	CD4_TTM	CD4 TTM	Post-ART_1y vs Pre-HIV
chr15-52488868-52489781	0.85180730536631	0.0399940267290604	0.021	0.021	1	CD4_TTM	CD4 TTM	Post-ART_1y vs Pre-HIV
chr3-114285231-114286524	0.851865140938688	0.202579868906533	0.033	0.029	1	CD4_TTM	CD4 TTM	Post-ART_1y vs Pre-HIV
chr6-35240780-35241805	0.851886144442689	0.141328110496507	0.033	0.031	1	CD4_TTM	CD4 TTM	Post-ART_1y vs Pre-HIV
chrX-12999206-13000832	0.851904794892863	0.207056957695973	0.05	0.043	1	CD4_TTM	CD4 TTM	Post-ART_1y vs Pre-HIV
chr11-62853233-62853525	0.851916551796377	0.400511095136866	0.027	0.021	1	CD4_TTM	CD4 TTM	Post-ART_1y vs Pre-HIV
chr20-32832480-32833097	0.851933177869524	0.367666193487119	0.015	0.012	1	CD4_TTM	CD4 TTM	Post-ART_1y vs Pre-HIV
chr3-71453882-71455363	0.852044625322113	0.415541511862052	0.017	0.014	1	CD4_TTM	CD4 TTM	Post-ART_1y vs Pre-HIV
chr7-151117423-151117911	0.852095923587674	0.205035339188487	0.041	0.035	1	CD4_TTM	CD4 TTM	Post-ART_1y vs Pre-HIV
chr6-125313908-125314468	0.852104617127061	-0.258894503469434	0.012	0.012	1	CD4_TTM	CD4 TTM	Post-ART_1y vs Pre-HIV
chr15-79992919-79993905	0.852115764262411	0.207255092296901	0.031	0.025	1	CD4_TTM	CD4 TTM	Post-ART_1y vs Pre-HIV
chr11-61814527-61817256	0.85211846809774	0.170375183218898	0.16	0.132	1	CD4_TTM	CD4 TTM	Post-ART_1y vs Pre-HIV
chr19-55328962-55329185	0.852119072927145	0.619255892160302	0.012	0.008	1	CD4_TTM	CD4 TTM	Post-ART_1y vs Pre-HIV
chr22-38259906-38261582	0.852121602435967	0.141733986928196	0.023	0.019	1	CD4_TTM	CD4 TTM	Post-ART_1y vs Pre-HIV
chr12-54983330-54985421	0.852126676011304	0.0488266045863432	0.172	0.169	1	CD4_TTM	CD4 TTM	Post-ART_1y vs Pre-HIV
chr3-187101259-187102474	0.852159397667449	0.264756880232354	0.039	0.031	1	CD4_TTM	CD4 TTM	Post-ART_1y vs Pre-HIV
chr12-113152556-113153606	0.852224380610533	0.154664423510049	0.066	0.062	1	CD4_TTM	CD4 TTM	Post-ART_1y vs Pre-HIV
chr16-88936455-88937483	0.852236283939323	0.0401566294825555	0.01	0.008	1	CD4_TTM	CD4 TTM	Post-ART_1y vs Pre-HIV
chr12-57109998-57112631	0.852237389332692	0.0481225073173122	0.365	0.344	1	CD4_TTM	CD4 TTM	Post-ART_1y vs Pre-HIV
chr18-10559524-10560801	0.852237548150706	0.296920295525593	0.029	0.023	1	CD4_TTM	CD4 TTM	Post-ART_1y vs Pre-HIV
chr9-69192703-69193458	0.852254897598602	0.0456846649169673	0.012	0.01	1	CD4_TTM	CD4 TTM	Post-ART_1y vs Pre-HIV
chr5-172118325-172118786	0.852304744917844	0.405964278839667	0.012	0.008	1	CD4_TTM	CD4 TTM	Post-ART_1y vs Pre-HIV
chr22-36409700-36410535	0.852320333850803	0.297451468882937	0.075	0.064	1	CD4_TTM	CD4 TTM	Post-ART_1y vs Pre-HIV
chr1-26319291-26319800	0.852323182247199	0.0745263061217152	0.031	0.033	1	CD4_TTM	CD4 TTM	Post-ART_1y vs Pre-HIV
chr19-47130154-47131579	0.852340473232031	0.0988928326814076	0.168	0.154	1	CD4_TTM	CD4 TTM	Post-ART_1y vs Pre-HIV
chr22-22156534-22157452	0.852357679842013	0.342008408207173	0.021	0.016	1	CD4_TTM	CD4 TTM	Post-ART_1y vs Pre-HIV
chr17-44688951-44690377	0.852377500676443	0.162768193201111	0.168	0.148	1	CD4_TTM	CD4 TTM	Post-ART_1y vs Pre-HIV
chr9-130053170-130054447	0.852445021280948	0.0875450838208405	0.145	0.134	1	CD4_TTM	CD4 TTM	Post-ART_1y vs Pre-HIV
chr5-14925396-14926384	0.852450639083406	0.0419069560005698	0.025	0.025	1	CD4_TTM	CD4 TTM	Post-ART_1y vs Pre-HIV
chr2-230664119-230664484	0.852488726606018	0.0730649740124711	0.015	0.014	1	CD4_TTM	CD4 TTM	Post-ART_1y vs Pre-HIV
chr22-36912887-36914594	0.852489123837348	0.102120082657359	0.01	0.008	1	CD4_TTM	CD4 TTM	Post-ART_1y vs Pre-HIV
chr16-84186229-84187312	0.852498262993912	0.0695849475615853	0.164	0.158	1	CD4_TTM	CD4 TTM	Post-ART_1y vs Pre-HIV
chr10-24622092-24623335	0.852533493645378	0.193556250644589	0.056	0.049	1	CD4_TTM	CD4 TTM	Post-ART_1y vs Pre-HIV
chr1-116933208-116934115	0.852541975814842	0.195380917137251	0.11	0.097	1	CD4_TTM	CD4 TTM	Post-ART_1y vs Pre-HIV
chr12-124545259-124546351	0.852566925298487	0.265245670830172	0.037	0.031	1	CD4_TTM	CD4 TTM	Post-ART_1y vs Pre-HIV
chr1-111596353-111596843	0.852585120863977	0.0384717768148595	0.033	0.031	1	CD4_TTM	CD4 TTM	Post-ART_1y vs Pre-HIV
chr22-29837536-29839298	0.8525918333686	0.132927159985082	0.284	0.257	1	CD4_TTM	CD4 TTM	Post-ART_1y vs Pre-HIV
chr9-129457917-129459610	0.852598998303493	0.158902686895126	0.104	0.093	1	CD4_TTM	CD4 TTM	Post-ART_1y vs Pre-HIV
chr15-74842442-74843643	0.852603568137119	0.0913684233677433	0.278	0.249	1	CD4_TTM	CD4 TTM	Post-ART_1y vs Pre-HIV
chr6-26042815-26045787	0.852613213477319	0.12268738799362	0.369	0.327	1	CD4_TTM	CD4 TTM	Post-ART_1y vs Pre-HIV
chr8-80023598-80024118	0.852616559451628	0.138541826718976	0.025	0.023	1	CD4_TTM	CD4 TTM	Post-ART_1y vs Pre-HIV
chr16-28278753-28279356	0.852617173075981	0.571181077079613	0.01	0.006	1	CD4_TTM	CD4 TTM	Post-ART_1y vs Pre-HIV
chr3-190862350-190863187	0.852649982763963	0.408195274751699	0.012	0.008	1	CD4_TTM	CD4 TTM	Post-ART_1y vs Pre-HIV
chr17-28848526-28849005	0.852675981037246	-0.0951627860849573	0.012	0.012	1	CD4_TTM	CD4 TTM	Post-ART_1y vs Pre-HIV
chr6-25070445-25071101	0.852680280349183	0.202333537845128	0.073	0.064	1	CD4_TTM	CD4 TTM	Post-ART_1y vs Pre-HIV
chr10-97418274-97419464	0.852691134480793	0.151487693015593	0.062	0.053	1	CD4_TTM	CD4 TTM	Post-ART_1y vs Pre-HIV
chr5-136062315-136062889	0.852710561019367	-0.0427835507374468	0.014	0.014	1	CD4_TTM	CD4 TTM	Post-ART_1y vs Pre-HIV
chr1-171484695-171486502	0.85276849414895	0.104736028332452	0.386	0.358	1	CD4_TTM	CD4 TTM	Post-ART_1y vs Pre-HIV
chr18-35289085-35290851	0.852805265846833	0.0695851407204049	0.208	0.195	1	CD4_TTM	CD4 TTM	Post-ART_1y vs Pre-HIV
chr6-137313958-137314621	0.852818496359534	0.247520255387057	0.017	0.014	1	CD4_TTM	CD4 TTM	Post-ART_1y vs Pre-HIV
chr7-112391867-112392575	0.852918026487796	-0.0543389120557145	0.019	0.021	1	CD4_TTM	CD4 TTM	Post-ART_1y vs Pre-HIV
chr2-191155478-191155934	0.852933098559028	0.173887625856058	0.033	0.029	1	CD4_TTM	CD4 TTM	Post-ART_1y vs Pre-HIV
chr12-52151687-52152614	0.852965663911763	0.220709949892709	0.093	0.076	1	CD4_TTM	CD4 TTM	Post-ART_1y vs Pre-HIV
chr1-95084221-95084905	0.852976081323488	0.0338290046180765	0.01	0.008	1	CD4_TTM	CD4 TTM	Post-ART_1y vs Pre-HIV
chr4-101284409-101284854	0.852983080114038	0.126542164373732	0.021	0.021	1	CD4_TTM	CD4 TTM	Post-ART_1y vs Pre-HIV
chr21-33237999-33239293	0.853005786934496	-0.082036548313523	0.025	0.025	1	CD4_TTM	CD4 TTM	Post-ART_1y vs Pre-HIV
chr16-89924342-89924697	0.853011673360915	0.219882648274929	0.029	0.025	1	CD4_TTM	CD4 TTM	Post-ART_1y vs Pre-HIV
chr11-57424565-57425524	0.853012222809591	0.114966294895337	0.112	0.103	1	CD4_TTM	CD4 TTM	Post-ART_1y vs Pre-HIV
chr19-13784882-13785318	0.853034974076549	0.168962215022281	0.046	0.039	1	CD4_TTM	CD4 TTM	Post-ART_1y vs Pre-HIV
chr20-57397544-57398828	0.853059261182181	0.0981691512973423	0.351	0.325	1	CD4_TTM	CD4 TTM	Post-ART_1y vs Pre-HIV
chr17-81483907-81484649	0.853092463310415	0.166969721424892	0.129	0.111	1	CD4_TTM	CD4 TTM	Post-ART_1y vs Pre-HIV
chr1-8422646-8424899	0.853131878897407	-0.00359044251469554	0.141	0.138	1	CD4_TTM	CD4 TTM	Post-ART_1y vs Pre-HIV
chr5-180809433-180811118	0.85314194211032	0.102119594755602	0.446	0.399	1	CD4_TTM	CD4 TTM	Post-ART_1y vs Pre-HIV
chr14-54773055-54774354	0.853156781697289	0.160627443243504	0.098	0.088	1	CD4_TTM	CD4 TTM	Post-ART_1y vs Pre-HIV
chr1-146938166-146939402	0.853157102178967	0.135402619083627	0.073	0.062	1	CD4_TTM	CD4 TTM	Post-ART_1y vs Pre-HIV
chr2-28408873-28409672	0.85316538431654	0.197524751192374	0.135	0.115	1	CD4_TTM	CD4 TTM	Post-ART_1y vs Pre-HIV
chr1-43706345-43708114	0.853166823380632	-0.0196917654461299	0.253	0.241	1	CD4_TTM	CD4 TTM	Post-ART_1y vs Pre-HIV
chr9-122809832-122810825	0.853199850985355	0.14209151175957	0.044	0.039	1	CD4_TTM	CD4 TTM	Post-ART_1y vs Pre-HIV
chr2-143132244-143132728	0.853245978643968	0.037046193681693	0.012	0.012	1	CD4_TTM	CD4 TTM	Post-ART_1y vs Pre-HIV
chr8-120444155-120445672	0.853248949021504	0.183564722037397	0.135	0.117	1	CD4_TTM	CD4 TTM	Post-ART_1y vs Pre-HIV
chr6-27893970-27894699	0.853262124936513	0.0165622279315905	0.073	0.074	1	CD4_TTM	CD4 TTM	Post-ART_1y vs Pre-HIV
chr1-111199877-111200756	0.853296239196369	0.171466515517438	0.073	0.062	1	CD4_TTM	CD4 TTM	Post-ART_1y vs Pre-HIV
chr12-57452605-57453216	0.853303414038845	0.00699812476971218	0.014	0.014	1	CD4_TTM	CD4 TTM	Post-ART_1y vs Pre-HIV
chr18-54086113-54086860	0.853328600064685	0.0517204009819161	0.035	0.033	1	CD4_TTM	CD4 TTM	Post-ART_1y vs Pre-HIV
chr21-33550163-33551354	0.853373043081386	-0.0896753364140781	0.014	0.014	1	CD4_TTM	CD4 TTM	Post-ART_1y vs Pre-HIV
chr9-126804454-126806234	0.853378718479833	0.124656777570401	0.251	0.222	1	CD4_TTM	CD4 TTM	Post-ART_1y vs Pre-HIV
chrX-110310594-110311269	0.853390723902319	0.227878360578837	0.01	0.008	1	CD4_TTM	CD4 TTM	Post-ART_1y vs Pre-HIV
chr8-8788638-8790193	0.853406660118805	-0.041000581315271	0.015	0.014	1	CD4_TTM	CD4 TTM	Post-ART_1y vs Pre-HIV
chr4-112099153-112100183	0.85345708797982	0.211158344722666	0.025	0.023	1	CD4_TTM	CD4 TTM	Post-ART_1y vs Pre-HIV
chr7-101243753-101245328	0.853476521694973	0.0592892609275457	0.34	0.327	1	CD4_TTM	CD4 TTM	Post-ART_1y vs Pre-HIV
chr1-11718586-11720090	0.853476692438022	0.139072173785439	0.172	0.165	1	CD4_TTM	CD4 TTM	Post-ART_1y vs Pre-HIV
chr14-102200690-102202081	0.85348301099122	0.0854458807084928	0.027	0.027	1	CD4_TTM	CD4 TTM	Post-ART_1y vs Pre-HIV
chr22-22955548-22956247	0.853510331453094	-0.028469706963409	0.025	0.027	1	CD4_TTM	CD4 TTM	Post-ART_1y vs Pre-HIV
chr17-78785040-78785603	0.853517267370336	0.270241654157604	0.041	0.035	1	CD4_TTM	CD4 TTM	Post-ART_1y vs Pre-HIV
chr11-61954745-61956146	0.853527250798126	0.152419498040345	0.046	0.043	1	CD4_TTM	CD4 TTM	Post-ART_1y vs Pre-HIV
chr7-50664469-50664930	0.853546524944186	0.0321881412275302	0.017	0.016	1	CD4_TTM	CD4 TTM	Post-ART_1y vs Pre-HIV
chr8-30655673-30656232	0.853566848094321	0.387240338759193	0.01	0.008	1	CD4_TTM	CD4 TTM	Post-ART_1y vs Pre-HIV
chr3-128714779-128715503	0.853590590395883	0.288027763065567	0.017	0.014	1	CD4_TTM	CD4 TTM	Post-ART_1y vs Pre-HIV
chr4-7965046-7965696	0.853591325690827	0.115020747948223	0.042	0.041	1	CD4_TTM	CD4 TTM	Post-ART_1y vs Pre-HIV
chr9-2066662-2067239	0.853594974742429	-0.253295776079003	0.012	0.014	1	CD4_TTM	CD4 TTM	Post-ART_1y vs Pre-HIV
chr8-97774830-97776693	0.853605535399842	0.0606186858309488	0.112	0.107	1	CD4_TTM	CD4 TTM	Post-ART_1y vs Pre-HIV
chr10-102322665-102323314	0.853608214177689	0.0226340017052289	0.01	0.01	1	CD4_TTM	CD4 TTM	Post-ART_1y vs Pre-HIV
chr17-82021163-82021461	0.853664117456609	0.214008250044854	0.035	0.031	1	CD4_TTM	CD4 TTM	Post-ART_1y vs Pre-HIV
chr1-245154007-245155131	0.853679047869478	0.05670096340305	0.014	0.01	1	CD4_TTM	CD4 TTM	Post-ART_1y vs Pre-HIV
chr15-64651281-64652218	0.853694544473365	0.125622572690868	0.035	0.033	1	CD4_TTM	CD4 TTM	Post-ART_1y vs Pre-HIV
chr2-69946070-69947215	0.853716817875592	-0.0175177884792577	0.06	0.062	1	CD4_TTM	CD4 TTM	Post-ART_1y vs Pre-HIV
chr4-48127599-48128554	0.853733577905664	0.201317388379554	0.023	0.021	1	CD4_TTM	CD4 TTM	Post-ART_1y vs Pre-HIV
chr2-74526230-74526654	0.853746163880629	0.346807139501878	0.023	0.019	1	CD4_TTM	CD4 TTM	Post-ART_1y vs Pre-HIV
chr6-24645468-24646665	0.853752894849822	0.0845824841572036	0.16	0.152	1	CD4_TTM	CD4 TTM	Post-ART_1y vs Pre-HIV
chr6-11236175-11236732	0.853822597989884	-0.0574184868778227	0.041	0.041	1	CD4_TTM	CD4 TTM	Post-ART_1y vs Pre-HIV
chr8-123160418-123161519	0.853852844907781	0.224692070574657	0.125	0.105	1	CD4_TTM	CD4 TTM	Post-ART_1y vs Pre-HIV
chr12-117155075-117155919	0.853861697822787	-0.0310543909128014	0.046	0.045	1	CD4_TTM	CD4 TTM	Post-ART_1y vs Pre-HIV
chrX-70433167-70435500	0.853882399362911	0.125888476309652	0.12	0.111	1	CD4_TTM	CD4 TTM	Post-ART_1y vs Pre-HIV
chr6-36682421-36683196	0.853892760730931	0.0988772963994107	0.079	0.072	1	CD4_TTM	CD4 TTM	Post-ART_1y vs Pre-HIV
chr21-15513782-15514743	0.85389580649182	0.164401586606462	0.056	0.049	1	CD4_TTM	CD4 TTM	Post-ART_1y vs Pre-HIV
chr1-87331284-87332119	0.85389803927759	0.128332347205286	0.122	0.111	1	CD4_TTM	CD4 TTM	Post-ART_1y vs Pre-HIV
chr13-41500430-41500824	0.853903720061733	0.0996336862503302	0.01	0.01	1	CD4_TTM	CD4 TTM	Post-ART_1y vs Pre-HIV
chr7-155204873-155206959	0.8539123363155	0.0909550874455338	0.322	0.298	1	CD4_TTM	CD4 TTM	Post-ART_1y vs Pre-HIV
chr2-197258451-197259042	0.85391356068232	0.172514742300095	0.046	0.039	1	CD4_TTM	CD4 TTM	Post-ART_1y vs Pre-HIV
chr19-55647222-55648881	0.853966721479514	0.114799134763836	0.042	0.041	1	CD4_TTM	CD4 TTM	Post-ART_1y vs Pre-HIV
chr14-21300708-21301297	0.853980951857804	0.155390183445687	0.014	0.012	1	CD4_TTM	CD4 TTM	Post-ART_1y vs Pre-HIV
chr10-73774479-73774991	0.853989761546468	0.363253658214689	0.027	0.023	1	CD4_TTM	CD4 TTM	Post-ART_1y vs Pre-HIV
chr12-569337-570611	0.854009263549157	0.0851597741621191	0.125	0.119	1	CD4_TTM	CD4 TTM	Post-ART_1y vs Pre-HIV
chr6-161368668-161369720	0.854023003351846	-0.344624053400336	0.008	0.01	1	CD4_TTM	CD4 TTM	Post-ART_1y vs Pre-HIV
chr3-107429733-107432180	0.854026528907784	0.19132788481647	0.085	0.076	1	CD4_TTM	CD4 TTM	Post-ART_1y vs Pre-HIV
chr2-178413092-178415043	0.854065079861526	0.0690244229931398	0.191	0.177	1	CD4_TTM	CD4 TTM	Post-ART_1y vs Pre-HIV
chr12-38316001-38317298	0.854071060474611	0.0964288984917665	0.214	0.193	1	CD4_TTM	CD4 TTM	Post-ART_1y vs Pre-HIV
chr12-666464-667284	0.85411247515074	0.0631608740854097	0.031	0.029	1	CD4_TTM	CD4 TTM	Post-ART_1y vs Pre-HIV
chr1-31771571-31772922	0.854168926376906	-0.029276102473681	0.042	0.039	1	CD4_TTM	CD4 TTM	Post-ART_1y vs Pre-HIV
chr2-12861077-12861980	0.854176464722243	0.394207152352286	0.014	0.01	1	CD4_TTM	CD4 TTM	Post-ART_1y vs Pre-HIV
chr12-538613-539738	0.854177627658753	-0.0784198077297051	0.044	0.045	1	CD4_TTM	CD4 TTM	Post-ART_1y vs Pre-HIV
chr12-93097575-93098605	0.854213683116746	0.247451563489153	0.012	0.008	1	CD4_TTM	CD4 TTM	Post-ART_1y vs Pre-HIV
chr10-48655053-48656803	0.854243946274688	0.0299811989951273	0.056	0.051	1	CD4_TTM	CD4 TTM	Post-ART_1y vs Pre-HIV
chr9-128066713-128068710	0.854262928461079	0.108365493074166	0.533	0.477	1	CD4_TTM	CD4 TTM	Post-ART_1y vs Pre-HIV
chr1-16643738-16645503	0.854263000324416	0.0925168717678984	0.375	0.331	1	CD4_TTM	CD4 TTM	Post-ART_1y vs Pre-HIV
chr13-46679117-46680213	0.854276420119697	0.214917406153412	0.031	0.027	1	CD4_TTM	CD4 TTM	Post-ART_1y vs Pre-HIV
chr15-69758754-69759430	0.85428727543348	0.0417084282397244	0.139	0.136	1	CD4_TTM	CD4 TTM	Post-ART_1y vs Pre-HIV
chr22-24429163-24429654	0.85429705358372	0.22686267197719	0.05	0.043	1	CD4_TTM	CD4 TTM	Post-ART_1y vs Pre-HIV
chr1-53737727-53739545	0.854328955309746	0.303682202050191	0.025	0.021	1	CD4_TTM	CD4 TTM	Post-ART_1y vs Pre-HIV
chr6-151325085-151326054	0.854332934232381	0.0936998342675239	0.014	0.012	1	CD4_TTM	CD4 TTM	Post-ART_1y vs Pre-HIV
chrX-120250231-120251941	0.854338471665469	0.174164588742586	0.191	0.179	1	CD4_TTM	CD4 TTM	Post-ART_1y vs Pre-HIV
chr12-6791768-6793276	0.854353600956631	0.187543390345156	0.073	0.064	1	CD4_TTM	CD4 TTM	Post-ART_1y vs Pre-HIV
chr7-44081189-44081684	0.854353736374345	0.200003622018791	0.017	0.014	1	CD4_TTM	CD4 TTM	Post-ART_1y vs Pre-HIV
chr12-6790608-6791125	0.854354974676635	-0.107176829998988	0.042	0.045	1	CD4_TTM	CD4 TTM	Post-ART_1y vs Pre-HIV
chr10-128211733-128212421	0.854370421224896	0.187735868481867	0.075	0.07	1	CD4_TTM	CD4 TTM	Post-ART_1y vs Pre-HIV
chr7-36686336-36686884	0.854485116193402	0.0238475615383242	0.01	0.008	1	CD4_TTM	CD4 TTM	Post-ART_1y vs Pre-HIV
chr12-68175078-68176240	0.85451429106464	0.219455800182777	0.068	0.058	1	CD4_TTM	CD4 TTM	Post-ART_1y vs Pre-HIV
chr7-92620679-92621933	0.854515018583475	0.232299029107408	0.044	0.039	1	CD4_TTM	CD4 TTM	Post-ART_1y vs Pre-HIV
chr3-124834813-124835695	0.854531819806052	0.274730075748625	0.015	0.012	1	CD4_TTM	CD4 TTM	Post-ART_1y vs Pre-HIV
chr19-49499830-49501422	0.854540326959247	0.0690752998722826	0.403	0.379	1	CD4_TTM	CD4 TTM	Post-ART_1y vs Pre-HIV
chr8-2726858-2728544	0.854569392604412	-0.102930918744722	0.044	0.047	1	CD4_TTM	CD4 TTM	Post-ART_1y vs Pre-HIV
chr8-28884380-28884842	0.854587205675556	0.304733256481518	0.01	0.008	1	CD4_TTM	CD4 TTM	Post-ART_1y vs Pre-HIV
chr2-197209745-197210292	0.854595503487737	-0.0199539158808242	0.027	0.027	1	CD4_TTM	CD4 TTM	Post-ART_1y vs Pre-HIV
chr5-157283020-157283809	0.854603220383617	0.341357735038576	0.012	0.01	1	CD4_TTM	CD4 TTM	Post-ART_1y vs Pre-HIV
chr1-225444186-225446030	0.854620815035969	0.0991198876551773	0.208	0.195	1	CD4_TTM	CD4 TTM	Post-ART_1y vs Pre-HIV
chr11-116791104-116791761	0.854636137226553	0.00657305747188541	0.056	0.051	1	CD4_TTM	CD4 TTM	Post-ART_1y vs Pre-HIV
chr15-90869519-90870095	0.85466065787683	0.0666476837016745	0.014	0.012	1	CD4_TTM	CD4 TTM	Post-ART_1y vs Pre-HIV
chr6-37209254-37210954	0.854683031741479	0.144037545172329	0.095	0.084	1	CD4_TTM	CD4 TTM	Post-ART_1y vs Pre-HIV
chr1-30707698-30708435	0.854693416573647	-0.19350864844179	0.027	0.029	1	CD4_TTM	CD4 TTM	Post-ART_1y vs Pre-HIV
chr9-105243715-105245800	0.854716407092287	0.14511800010038	0.268	0.245	1	CD4_TTM	CD4 TTM	Post-ART_1y vs Pre-HIV
chr7-27209993-27210652	0.854730529137052	0.339121259656894	0.014	0.01	1	CD4_TTM	CD4 TTM	Post-ART_1y vs Pre-HIV
chr19-1265170-1265384	0.85482972503219	0.252684425184429	0.012	0.01	1	CD4_TTM	CD4 TTM	Post-ART_1y vs Pre-HIV
chr1-111473524-111474064	0.854830527308661	0.0610124311932903	0.062	0.053	1	CD4_TTM	CD4 TTM	Post-ART_1y vs Pre-HIV
chr13-28137686-28140138	0.854844070859708	0.0853345928588498	0.373	0.329	1	CD4_TTM	CD4 TTM	Post-ART_1y vs Pre-HIV
chr2-191148691-191149175	0.854860545655835	0.14815347857767	0.046	0.041	1	CD4_TTM	CD4 TTM	Post-ART_1y vs Pre-HIV
chr17-75580796-75582023	0.854883185857412	-0.0962253696457047	0.012	0.012	1	CD4_TTM	CD4 TTM	Post-ART_1y vs Pre-HIV
chr12-47394254-47394869	0.854886310002962	0.281688942726704	0.029	0.023	1	CD4_TTM	CD4 TTM	Post-ART_1y vs Pre-HIV
chr17-43661677-43662832	0.854937845871974	0.0719219400001716	0.015	0.014	1	CD4_TTM	CD4 TTM	Post-ART_1y vs Pre-HIV
chr12-6936534-6938321	0.854942894060022	0.158736456241943	0.319	0.282	1	CD4_TTM	CD4 TTM	Post-ART_1y vs Pre-HIV
chr4-119314010-119314726	0.854961595894258	0.231206983090116	0.012	0.01	1	CD4_TTM	CD4 TTM	Post-ART_1y vs Pre-HIV
chr5-54866863-54867842	0.854965437223372	-0.222503902421325	0.019	0.021	1	CD4_TTM	CD4 TTM	Post-ART_1y vs Pre-HIV
chr4-151031765-151032797	0.854965488396262	0.0606460065758077	0.01	0.008	1	CD4_TTM	CD4 TTM	Post-ART_1y vs Pre-HIV
chr20-53652109-53652952	0.854967417003036	0.134234448628741	0.029	0.025	1	CD4_TTM	CD4 TTM	Post-ART_1y vs Pre-HIV
chr6-107823875-107824990	0.854971241218558	0.161090416801104	0.266	0.239	1	CD4_TTM	CD4 TTM	Post-ART_1y vs Pre-HIV
chr15-41401785-41403148	0.855010150876598	0.096765427139633	0.149	0.138	1	CD4_TTM	CD4 TTM	Post-ART_1y vs Pre-HIV
chr17-17971526-17973090	0.855011634053792	0.0925276551266401	0.498	0.455	1	CD4_TTM	CD4 TTM	Post-ART_1y vs Pre-HIV
chr2-203994556-203995118	0.855016248019891	-0.0655258892495922	0.01	0.01	1	CD4_TTM	CD4 TTM	Post-ART_1y vs Pre-HIV
chr6-7201475-7202690	0.85505191030197	0.090068606490985	0.01	0.008	1	CD4_TTM	CD4 TTM	Post-ART_1y vs Pre-HIV
chr9-34636816-34638298	0.85505967225242	0.129014430523969	0.284	0.247	1	CD4_TTM	CD4 TTM	Post-ART_1y vs Pre-HIV
chr16-17026357-17027193	0.855102268773083	0.00566322370429972	0.012	0.012	1	CD4_TTM	CD4 TTM	Post-ART_1y vs Pre-HIV
chr15-88904200-88905110	0.855164221131531	0.167285055577632	0.201	0.173	1	CD4_TTM	CD4 TTM	Post-ART_1y vs Pre-HIV
chr11-121328026-121329629	0.855192178635256	0.0112738971194291	0.035	0.035	1	CD4_TTM	CD4 TTM	Post-ART_1y vs Pre-HIV
chr9-136711672-136712766	0.85520274832239	0.146275592985842	0.029	0.027	1	CD4_TTM	CD4 TTM	Post-ART_1y vs Pre-HIV
chr1-66182451-66182909	0.855207052500707	-0.0621687110946034	0.012	0.012	1	CD4_TTM	CD4 TTM	Post-ART_1y vs Pre-HIV
chr4-89226613-89227302	0.855254849124806	0.0734386292711124	0.041	0.037	1	CD4_TTM	CD4 TTM	Post-ART_1y vs Pre-HIV
chr7-74656438-74658775	0.855255270458028	0.0547226498197334	0.396	0.37	1	CD4_TTM	CD4 TTM	Post-ART_1y vs Pre-HIV
chr20-63902487-63903400	0.855280344592797	0.238074992614215	0.031	0.027	1	CD4_TTM	CD4 TTM	Post-ART_1y vs Pre-HIV
chr5-87441212-87441651	0.855292711992178	-0.301471487177387	0.01	0.012	1	CD4_TTM	CD4 TTM	Post-ART_1y vs Pre-HIV
chr13-112767505-112769404	0.855310997998595	0.311810859612329	0.023	0.021	1	CD4_TTM	CD4 TTM	Post-ART_1y vs Pre-HIV
chr10-14536700-14537515	0.855317903456627	0.0600385248879984	0.019	0.019	1	CD4_TTM	CD4 TTM	Post-ART_1y vs Pre-HIV
chr9-99905831-99907360	0.855341025696107	0.0455122497739522	0.214	0.202	1	CD4_TTM	CD4 TTM	Post-ART_1y vs Pre-HIV
chr1-93080245-93080760	0.855342797957956	0.307080718264477	0.035	0.029	1	CD4_TTM	CD4 TTM	Post-ART_1y vs Pre-HIV
chr2-33598315-33599884	0.855359827768585	0.0815319324255199	0.342	0.313	1	CD4_TTM	CD4 TTM	Post-ART_1y vs Pre-HIV
chr6-137388695-137389692	0.855374965499896	0.0795308722216079	0.027	0.025	1	CD4_TTM	CD4 TTM	Post-ART_1y vs Pre-HIV
chr21-34807243-34808917	0.855436872092762	0.152309071637313	0.071	0.064	1	CD4_TTM	CD4 TTM	Post-ART_1y vs Pre-HIV
chr19-19053473-19054142	0.85544703376219	0.237361260608458	0.023	0.021	1	CD4_TTM	CD4 TTM	Post-ART_1y vs Pre-HIV
chr22-37236285-37236954	0.85548025988076	0.0622001359500519	0.015	0.014	1	CD4_TTM	CD4 TTM	Post-ART_1y vs Pre-HIV
chr5-172764986-172766795	0.855491454475186	0.0752431991991591	0.382	0.356	1	CD4_TTM	CD4 TTM	Post-ART_1y vs Pre-HIV
chr17-7012167-7013594	0.85551117199793	0.0873000360300318	0.212	0.187	1	CD4_TTM	CD4 TTM	Post-ART_1y vs Pre-HIV
chr11-45092961-45094083	0.85558926597316	0.16615865397134	0.017	0.016	1	CD4_TTM	CD4 TTM	Post-ART_1y vs Pre-HIV
chr5-148730585-148731853	0.855644488172449	0.188389648229284	0.029	0.025	1	CD4_TTM	CD4 TTM	Post-ART_1y vs Pre-HIV
chr14-91247728-91248162	0.855649974769785	0.174612416303783	0.023	0.021	1	CD4_TTM	CD4 TTM	Post-ART_1y vs Pre-HIV
chr22-44701449-44703046	0.855654374095583	0.0337919354766455	0.276	0.259	1	CD4_TTM	CD4 TTM	Post-ART_1y vs Pre-HIV
chr10-133279645-133280212	0.855661887231449	0.0849010518657067	0.015	0.014	1	CD4_TTM	CD4 TTM	Post-ART_1y vs Pre-HIV
chr6-158817895-158819753	0.855697161131017	0.0661448589113701	0.286	0.261	1	CD4_TTM	CD4 TTM	Post-ART_1y vs Pre-HIV
chr6-133707330-133707863	0.855733083205877	0.16275723776363	0.023	0.023	1	CD4_TTM	CD4 TTM	Post-ART_1y vs Pre-HIV
chr15-58517187-58518998	0.855744087169638	0.60792849012592	0.012	0.006	1	CD4_TTM	CD4 TTM	Post-ART_1y vs Pre-HIV
chr16-53509938-53510770	0.855757391474055	0.184755610332013	0.044	0.039	1	CD4_TTM	CD4 TTM	Post-ART_1y vs Pre-HIV
chr11-111926223-111927584	0.855791942594273	0.0712700596407642	0.359	0.329	1	CD4_TTM	CD4 TTM	Post-ART_1y vs Pre-HIV
chr10-88982983-88983547	0.855794833953185	0.269782336932807	0.021	0.019	1	CD4_TTM	CD4 TTM	Post-ART_1y vs Pre-HIV
chr2-195560989-195561693	0.855804156122861	0.460844372899377	0.01	0.006	1	CD4_TTM	CD4 TTM	Post-ART_1y vs Pre-HIV
chr5-113378045-113378435	0.855810169786493	0.131616071344566	0.017	0.016	1	CD4_TTM	CD4 TTM	Post-ART_1y vs Pre-HIV
chr2-239881795-239882606	0.855811735542214	0.347715556198098	0.029	0.023	1	CD4_TTM	CD4 TTM	Post-ART_1y vs Pre-HIV
chr17-78818564-78819599	0.855822842304102	0.14796503277253	0.106	0.095	1	CD4_TTM	CD4 TTM	Post-ART_1y vs Pre-HIV
chr5-160418317-160419624	0.855823240389296	0.0696177167054208	0.199	0.185	1	CD4_TTM	CD4 TTM	Post-ART_1y vs Pre-HIV
chr9-120846196-120846970	0.855833241135892	0.113133254477533	0.064	0.056	1	CD4_TTM	CD4 TTM	Post-ART_1y vs Pre-HIV
chr11-61162330-61162907	0.855845622598766	-0.0674396270206641	0.012	0.01	1	CD4_TTM	CD4 TTM	Post-ART_1y vs Pre-HIV
chr17-43916960-43918237	0.855879888466846	0.29748544415661	0.046	0.041	1	CD4_TTM	CD4 TTM	Post-ART_1y vs Pre-HIV
chr17-73429288-73429955	0.855933388447161	0.134912398359486	0.015	0.014	1	CD4_TTM	CD4 TTM	Post-ART_1y vs Pre-HIV
chr2-224764175-224765088	0.855951877095665	0.315434925112665	0.015	0.012	1	CD4_TTM	CD4 TTM	Post-ART_1y vs Pre-HIV
chr6-79042531-79042942	0.85597404773795	0.274186557464033	0.01	0.008	1	CD4_TTM	CD4 TTM	Post-ART_1y vs Pre-HIV
chr2-234100260-234101523	0.855992376921338	0.132683057944156	0.017	0.016	1	CD4_TTM	CD4 TTM	Post-ART_1y vs Pre-HIV
chr13-26185736-26187273	0.856004428714631	0.158919105749887	0.263	0.233	1	CD4_TTM	CD4 TTM	Post-ART_1y vs Pre-HIV
chr10-91632752-91633516	0.856006900872644	0.0607589908242785	0.01	0.01	1	CD4_TTM	CD4 TTM	Post-ART_1y vs Pre-HIV
chr7-100167931-100168861	0.856035246440563	-0.0365615868322866	0.025	0.025	1	CD4_TTM	CD4 TTM	Post-ART_1y vs Pre-HIV
chr19-45253443-45253913	0.856105415371969	-0.00779751906786608	0.021	0.021	1	CD4_TTM	CD4 TTM	Post-ART_1y vs Pre-HIV
chr1-9711532-9712034	0.856120869977148	0.135689318980724	0.015	0.014	1	CD4_TTM	CD4 TTM	Post-ART_1y vs Pre-HIV
chr1-241541835-241542882	0.856135733369513	-0.241890226488021	0.01	0.01	1	CD4_TTM	CD4 TTM	Post-ART_1y vs Pre-HIV
chr1-20321891-20323485	0.856147707692123	0.179238054591151	0.021	0.019	1	CD4_TTM	CD4 TTM	Post-ART_1y vs Pre-HIV
chr10-88989677-88992092	0.856148888430366	0.142163313514474	0.249	0.212	1	CD4_TTM	CD4 TTM	Post-ART_1y vs Pre-HIV
chr6-63571405-63574182	0.856221067446193	0.0785004083464791	0.429	0.393	1	CD4_TTM	CD4 TTM	Post-ART_1y vs Pre-HIV
chr8-7091441-7092802	0.856231428313693	-0.109184695361738	0.014	0.016	1	CD4_TTM	CD4 TTM	Post-ART_1y vs Pre-HIV
chr16-81797305-81797913	0.856265304866949	0.103931365187878	0.012	0.01	1	CD4_TTM	CD4 TTM	Post-ART_1y vs Pre-HIV
chr17-80991280-80992586	0.856378106538899	0.165873451663918	0.089	0.076	1	CD4_TTM	CD4 TTM	Post-ART_1y vs Pre-HIV
chr15-90220772-90221579	0.856385648558193	0.00332974279884546	0.01	0.008	1	CD4_TTM	CD4 TTM	Post-ART_1y vs Pre-HIV
chr1-232600341-232600824	0.85639847232776	0.227815626399853	0.023	0.021	1	CD4_TTM	CD4 TTM	Post-ART_1y vs Pre-HIV
chr22-23141346-23142492	0.856425442018385	0.0214432962581177	0.232	0.226	1	CD4_TTM	CD4 TTM	Post-ART_1y vs Pre-HIV
chr12-116857739-116858619	0.856428703999714	-0.0914001847989878	0.012	0.012	1	CD4_TTM	CD4 TTM	Post-ART_1y vs Pre-HIV
chr9-73149204-73149807	0.856445889061334	0.0959607929380732	0.037	0.035	1	CD4_TTM	CD4 TTM	Post-ART_1y vs Pre-HIV
chr19-7568072-7568819	0.856455844824666	0.00153989063396631	0.048	0.047	1	CD4_TTM	CD4 TTM	Post-ART_1y vs Pre-HIV
chr1-27595004-27596191	0.856461745151725	-0.154627798519582	0.01	0.01	1	CD4_TTM	CD4 TTM	Post-ART_1y vs Pre-HIV
chr2-171260285-171261076	0.856476861970992	0.441825350050553	0.01	0.006	1	CD4_TTM	CD4 TTM	Post-ART_1y vs Pre-HIV
chr6-150490997-150491793	0.856485363136947	-0.00519444735730623	0.021	0.021	1	CD4_TTM	CD4 TTM	Post-ART_1y vs Pre-HIV
chr1-183022099-183024347	0.856518149074603	-0.0532444415736153	0.015	0.016	1	CD4_TTM	CD4 TTM	Post-ART_1y vs Pre-HIV
chr12-67592484-67593288	0.856519911863731	0.136809813284348	0.019	0.019	1	CD4_TTM	CD4 TTM	Post-ART_1y vs Pre-HIV
chr7-50212433-50213679	0.856520607463534	-0.0609714358586739	0.012	0.012	1	CD4_TTM	CD4 TTM	Post-ART_1y vs Pre-HIV
chr8-42270591-42271973	0.856527259488947	0.0797577737963954	0.272	0.251	1	CD4_TTM	CD4 TTM	Post-ART_1y vs Pre-HIV
chr5-119285596-119285937	0.856556877952262	0.325422521936505	0.01	0.008	1	CD4_TTM	CD4 TTM	Post-ART_1y vs Pre-HIV
chr1-8348682-8349328	0.856583379011122	0.206389779878089	0.052	0.045	1	CD4_TTM	CD4 TTM	Post-ART_1y vs Pre-HIV
chr1-32272376-32274249	0.856593006505335	0.132040643013261	0.11	0.091	1	CD4_TTM	CD4 TTM	Post-ART_1y vs Pre-HIV
chr17-17934703-17936247	0.856618887749267	0.492278099942783	0.01	0.006	1	CD4_TTM	CD4 TTM	Post-ART_1y vs Pre-HIV
chr1-31826579-31827908	0.856634174179444	0.0778055762592422	0.066	0.062	1	CD4_TTM	CD4 TTM	Post-ART_1y vs Pre-HIV
chr9-89343722-89344122	0.856642236413376	-0.0638305030693549	0.01	0.01	1	CD4_TTM	CD4 TTM	Post-ART_1y vs Pre-HIV
chr12-54980233-54980597	0.856647226964794	0.240467198184085	0.033	0.027	1	CD4_TTM	CD4 TTM	Post-ART_1y vs Pre-HIV
chr14-68772578-68773274	0.856711461711953	0.292116365145592	0.01	0.008	1	CD4_TTM	CD4 TTM	Post-ART_1y vs Pre-HIV
chr2-96954072-96954813	0.856745018418368	0.128629191665924	0.025	0.023	1	CD4_TTM	CD4 TTM	Post-ART_1y vs Pre-HIV
chr12-108664148-108665353	0.856745120893076	0.156619208152663	0.052	0.045	1	CD4_TTM	CD4 TTM	Post-ART_1y vs Pre-HIV
chr1-26921044-26922410	0.856780916824685	0.102478467206382	0.34	0.305	1	CD4_TTM	CD4 TTM	Post-ART_1y vs Pre-HIV
chr17-39818411-39819847	0.856785329664451	0.158325326589485	0.104	0.097	1	CD4_TTM	CD4 TTM	Post-ART_1y vs Pre-HIV
chr17-56653599-56654271	0.856794672261268	0.325756557629573	0.012	0.008	1	CD4_TTM	CD4 TTM	Post-ART_1y vs Pre-HIV
chr1-100400319-100400750	0.856810182716595	0.181584764795957	0.098	0.084	1	CD4_TTM	CD4 TTM	Post-ART_1y vs Pre-HIV
chr12-121036464-121037171	0.856816949297982	0.000625740740384018	0.023	0.023	1	CD4_TTM	CD4 TTM	Post-ART_1y vs Pre-HIV
chr21-44083133-44084384	0.856825086245081	0.159237914495199	0.124	0.097	1	CD4_TTM	CD4 TTM	Post-ART_1y vs Pre-HIV
chr1-202968519-202969350	0.856831617041379	-0.0770791124099928	0.015	0.016	1	CD4_TTM	CD4 TTM	Post-ART_1y vs Pre-HIV
chr8-143955346-143955618	0.856860441977144	-0.136780791610945	0.014	0.014	1	CD4_TTM	CD4 TTM	Post-ART_1y vs Pre-HIV
chr19-5946905-5947921	0.856885619335324	-0.196906697477809	0.012	0.012	1	CD4_TTM	CD4 TTM	Post-ART_1y vs Pre-HIV
chr4-40316074-40317517	0.856898846710486	-0.0077128757602325	0.085	0.088	1	CD4_TTM	CD4 TTM	Post-ART_1y vs Pre-HIV
chrX-48025518-48026015	0.856900718304465	0.113069494705871	0.014	0.014	1	CD4_TTM	CD4 TTM	Post-ART_1y vs Pre-HIV
chr11-2305235-2305732	0.856912312494818	0.0818843385437629	0.058	0.049	1	CD4_TTM	CD4 TTM	Post-ART_1y vs Pre-HIV
chr9-91346295-91347049	0.856947368952777	0.243837089178416	0.01	0.008	1	CD4_TTM	CD4 TTM	Post-ART_1y vs Pre-HIV
chr17-73231442-73233248	0.856971820698128	0.106754603931822	0.284	0.257	1	CD4_TTM	CD4 TTM	Post-ART_1y vs Pre-HIV
chr19-6062143-6062662	0.85697590118432	0.21360150701237	0.029	0.027	1	CD4_TTM	CD4 TTM	Post-ART_1y vs Pre-HIV
chr20-51413803-51414390	0.85698792429924	-0.0459134725701547	0.052	0.053	1	CD4_TTM	CD4 TTM	Post-ART_1y vs Pre-HIV
chr8-80364157-80364580	0.857006824115071	0.274473101705083	0.023	0.019	1	CD4_TTM	CD4 TTM	Post-ART_1y vs Pre-HIV
chr10-94319986-94320645	0.857024210773779	0.324093389102117	0.012	0.01	1	CD4_TTM	CD4 TTM	Post-ART_1y vs Pre-HIV
chr12-64624949-64626062	0.857063391345242	0.117741301974229	0.023	0.023	1	CD4_TTM	CD4 TTM	Post-ART_1y vs Pre-HIV
chr2-196276523-196277340	0.857073929465995	0.310130638177764	0.027	0.023	1	CD4_TTM	CD4 TTM	Post-ART_1y vs Pre-HIV
chr17-978274-978751	0.857075501121394	0.0921871872186051	0.021	0.019	1	CD4_TTM	CD4 TTM	Post-ART_1y vs Pre-HIV
chr9-114397354-114398970	0.857076780106125	0.0949542669907345	0.349	0.319	1	CD4_TTM	CD4 TTM	Post-ART_1y vs Pre-HIV
chr19-56119967-56121860	0.85708192904656	0.0530647066045059	0.378	0.346	1	CD4_TTM	CD4 TTM	Post-ART_1y vs Pre-HIV
chr18-22930094-22930386	0.857109703135803	0.0894940392206451	0.029	0.027	1	CD4_TTM	CD4 TTM	Post-ART_1y vs Pre-HIV
chr5-31731689-31732229	0.857117596190248	0.215003408766663	0.019	0.016	1	CD4_TTM	CD4 TTM	Post-ART_1y vs Pre-HIV
chr6-161393369-161394638	0.857162389324053	0.0517267964310459	0.041	0.037	1	CD4_TTM	CD4 TTM	Post-ART_1y vs Pre-HIV
chr17-2795606-2797750	0.857204635556877	0.0678257992691051	0.193	0.181	1	CD4_TTM	CD4 TTM	Post-ART_1y vs Pre-HIV
chr15-66496944-66498203	0.857221547419773	0.12058754028184	0.234	0.214	1	CD4_TTM	CD4 TTM	Post-ART_1y vs Pre-HIV
chr1-12480523-12481367	0.857228849035837	0.123890413535512	0.01	0.008	1	CD4_TTM	CD4 TTM	Post-ART_1y vs Pre-HIV
chr1-181159049-181160258	0.857264722417443	0.0680772656827433	0.066	0.064	1	CD4_TTM	CD4 TTM	Post-ART_1y vs Pre-HIV
chr12-94643567-94644977	0.857285242880755	-0.129799009425976	0.017	0.019	1	CD4_TTM	CD4 TTM	Post-ART_1y vs Pre-HIV
chr6-142232034-142232999	0.857285632681003	-0.342454993691869	0.008	0.01	1	CD4_TTM	CD4 TTM	Post-ART_1y vs Pre-HIV
chr16-68269230-68269672	0.857305406735809	0.303883541872513	0.052	0.041	1	CD4_TTM	CD4 TTM	Post-ART_1y vs Pre-HIV
chr12-779244-780183	0.857309908399232	0.15372620166415	0.014	0.012	1	CD4_TTM	CD4 TTM	Post-ART_1y vs Pre-HIV
chr18-63199443-63200339	0.857330954620355	0.197587821332659	0.054	0.047	1	CD4_TTM	CD4 TTM	Post-ART_1y vs Pre-HIV
chr11-2299156-2299588	0.857338828347673	0.507606585148165	0.01	0.006	1	CD4_TTM	CD4 TTM	Post-ART_1y vs Pre-HIV
chr19-42279810-42281253	0.857395799249786	0.115096122979064	0.261	0.224	1	CD4_TTM	CD4 TTM	Post-ART_1y vs Pre-HIV
chr19-660227-660859	0.857402066844768	0.0932012595617318	0.166	0.152	1	CD4_TTM	CD4 TTM	Post-ART_1y vs Pre-HIV
chr20-53585045-53585331	0.857420935615146	0.191424837600949	0.01	0.008	1	CD4_TTM	CD4 TTM	Post-ART_1y vs Pre-HIV
chr2-10537354-10538050	0.857441789251164	0.16067242839289	0.012	0.01	1	CD4_TTM	CD4 TTM	Post-ART_1y vs Pre-HIV
chr9-131597794-131598595	0.85755051334134	0.251259827120744	0.012	0.008	1	CD4_TTM	CD4 TTM	Post-ART_1y vs Pre-HIV
chr7-136009179-136009806	0.857554682758558	0.171334541827772	0.01	0.008	1	CD4_TTM	CD4 TTM	Post-ART_1y vs Pre-HIV
chr6-37259197-37259575	0.857580489636814	0.0830776748654887	0.05	0.047	1	CD4_TTM	CD4 TTM	Post-ART_1y vs Pre-HIV
chr2-230823529-230824974	0.857581804521378	0.0741879460546646	0.052	0.049	1	CD4_TTM	CD4 TTM	Post-ART_1y vs Pre-HIV
chr7-98250765-98252712	0.857585794899311	0.107828938470611	0.297	0.282	1	CD4_TTM	CD4 TTM	Post-ART_1y vs Pre-HIV
chr22-39513840-39514646	0.857592730245915	-0.0463482997010702	0.012	0.012	1	CD4_TTM	CD4 TTM	Post-ART_1y vs Pre-HIV
chr19-641456-641657	0.857600651764056	0.272611827561842	0.012	0.008	1	CD4_TTM	CD4 TTM	Post-ART_1y vs Pre-HIV
chr19-32404700-32406377	0.857601244209017	0.112683135047594	0.243	0.22	1	CD4_TTM	CD4 TTM	Post-ART_1y vs Pre-HIV
chr1-182840791-182841667	0.857632609961843	0.333201445079307	0.025	0.021	1	CD4_TTM	CD4 TTM	Post-ART_1y vs Pre-HIV
chr21-43810448-43812796	0.857650462992596	0.0625353240221078	0.064	0.056	1	CD4_TTM	CD4 TTM	Post-ART_1y vs Pre-HIV
chr15-73926193-73926792	0.857701918585792	0.222711098185973	0.012	0.01	1	CD4_TTM	CD4 TTM	Post-ART_1y vs Pre-HIV
chr17-29145328-29145855	0.857704667915371	0.124949931943346	0.058	0.053	1	CD4_TTM	CD4 TTM	Post-ART_1y vs Pre-HIV
chr1-172745830-172746894	0.857706969581583	0.235807892042697	0.06	0.049	1	CD4_TTM	CD4 TTM	Post-ART_1y vs Pre-HIV
chr7-143371752-143372453	0.857720692348733	0.322249781591246	0.021	0.019	1	CD4_TTM	CD4 TTM	Post-ART_1y vs Pre-HIV
chr11-110429118-110431628	0.857736404206924	0.051378653677477	0.208	0.189	1	CD4_TTM	CD4 TTM	Post-ART_1y vs Pre-HIV
chr5-170261572-170262651	0.857769672730654	0.222506253506443	0.066	0.058	1	CD4_TTM	CD4 TTM	Post-ART_1y vs Pre-HIV
chr12-120480160-120481645	0.857784899553741	0.113750808447235	0.027	0.025	1	CD4_TTM	CD4 TTM	Post-ART_1y vs Pre-HIV
chr2-9708860-9709461	0.857804626769073	-0.19900605518334	0.021	0.025	1	CD4_TTM	CD4 TTM	Post-ART_1y vs Pre-HIV
chr19-1265806-1267221	0.857808873625807	0.113553903211534	0.274	0.247	1	CD4_TTM	CD4 TTM	Post-ART_1y vs Pre-HIV
chr11-62598874-62599535	0.857831986669635	0.0810312659158798	0.234	0.218	1	CD4_TTM	CD4 TTM	Post-ART_1y vs Pre-HIV
chr16-3067310-3068326	0.857850925051242	0.147627946099797	0.037	0.031	1	CD4_TTM	CD4 TTM	Post-ART_1y vs Pre-HIV
chrX-16945881-16947579	0.857881241616158	0.14215787303875	0.089	0.08	1	CD4_TTM	CD4 TTM	Post-ART_1y vs Pre-HIV
chr12-112939738-112940279	0.85788239575337	0.360685440245461	0.015	0.012	1	CD4_TTM	CD4 TTM	Post-ART_1y vs Pre-HIV
chr5-756947-757340	0.8579316464859	0.0647503787256536	0.031	0.027	1	CD4_TTM	CD4 TTM	Post-ART_1y vs Pre-HIV
chr22-46734842-46735473	0.857943635969122	0.0593546961233145	0.089	0.088	1	CD4_TTM	CD4 TTM	Post-ART_1y vs Pre-HIV
chr18-3604436-3605106	0.857950742886211	0.14186780918251	0.054	0.047	1	CD4_TTM	CD4 TTM	Post-ART_1y vs Pre-HIV
chr19-45449596-45451932	0.857953837696282	0.130002944593286	0.363	0.325	1	CD4_TTM	CD4 TTM	Post-ART_1y vs Pre-HIV
chr22-31556670-31556956	0.857965292175835	0.357790192129555	0.01	0.008	1	CD4_TTM	CD4 TTM	Post-ART_1y vs Pre-HIV
chr17-8109572-8110595	0.857968893798448	0.130568275640538	0.079	0.07	1	CD4_TTM	CD4 TTM	Post-ART_1y vs Pre-HIV
chr18-8695868-8697089	0.858004151910052	0.279442967902359	0.025	0.021	1	CD4_TTM	CD4 TTM	Post-ART_1y vs Pre-HIV
chr7-27840139-27840641	0.858020008140529	-0.0727804610615612	0.014	0.012	1	CD4_TTM	CD4 TTM	Post-ART_1y vs Pre-HIV
chr1-160522205-160523361	0.858020506877309	0.174581468294781	0.048	0.039	1	CD4_TTM	CD4 TTM	Post-ART_1y vs Pre-HIV
chr22-35350340-35351279	0.858061019871441	0.0784330655316845	0.141	0.134	1	CD4_TTM	CD4 TTM	Post-ART_1y vs Pre-HIV
chr5-76255963-76256599	0.858102834030222	0.11543792829304	0.025	0.023	1	CD4_TTM	CD4 TTM	Post-ART_1y vs Pre-HIV
chr14-22765969-22767428	0.858131371055825	0.0692638850422642	0.247	0.226	1	CD4_TTM	CD4 TTM	Post-ART_1y vs Pre-HIV
chr6-125793891-125794207	0.858134599815882	0.381668893151566	0.023	0.019	1	CD4_TTM	CD4 TTM	Post-ART_1y vs Pre-HIV
chr15-92095313-92096222	0.85815096588913	0.172407082307819	0.06	0.051	1	CD4_TTM	CD4 TTM	Post-ART_1y vs Pre-HIV
chr20-34538317-34538988	0.858171603500778	0.0359369724662124	0.021	0.021	1	CD4_TTM	CD4 TTM	Post-ART_1y vs Pre-HIV
chr11-118229314-118229827	0.858184575441531	0.392004994638802	0.01	0.008	1	CD4_TTM	CD4 TTM	Post-ART_1y vs Pre-HIV
chr3-122682749-122683298	0.858189683685307	-0.413859942923358	0.01	0.012	1	CD4_TTM	CD4 TTM	Post-ART_1y vs Pre-HIV
chr6-16768892-16769511	0.858197376434971	0.0701051164194335	0.069	0.062	1	CD4_TTM	CD4 TTM	Post-ART_1y vs Pre-HIV
chr20-36199532-36200251	0.858220604547265	-0.0674238076212728	0.014	0.014	1	CD4_TTM	CD4 TTM	Post-ART_1y vs Pre-HIV
chr20-33400592-33401741	0.858244720130418	0.112008848422662	0.129	0.117	1	CD4_TTM	CD4 TTM	Post-ART_1y vs Pre-HIV
chr19-13794393-13796040	0.858246500786446	0.205413078241003	0.21	0.181	1	CD4_TTM	CD4 TTM	Post-ART_1y vs Pre-HIV
chr3-47422270-47422692	0.85825528917993	0.113782014124024	0.015	0.014	1	CD4_TTM	CD4 TTM	Post-ART_1y vs Pre-HIV
chr6-32952556-32953726	0.858256330166899	0.161914831931745	0.17	0.154	1	CD4_TTM	CD4 TTM	Post-ART_1y vs Pre-HIV
chr14-23294066-23295359	0.858272359779102	0.135528726349536	0.081	0.07	1	CD4_TTM	CD4 TTM	Post-ART_1y vs Pre-HIV
chr2-135997124-135997804	0.858308224972702	0.730583422297084	0.01	0.006	1	CD4_TTM	CD4 TTM	Post-ART_1y vs Pre-HIV
chr5-36729001-36729252	0.858337615350715	-0.0955263926197452	0.012	0.01	1	CD4_TTM	CD4 TTM	Post-ART_1y vs Pre-HIV
chrX-9995591-9996143	0.858358093936255	0.14182690917787	0.042	0.037	1	CD4_TTM	CD4 TTM	Post-ART_1y vs Pre-HIV
chr11-119370273-119370754	0.858381322753156	0.0977370831437518	0.019	0.019	1	CD4_TTM	CD4 TTM	Post-ART_1y vs Pre-HIV
chr8-37897814-37898070	0.858382215566472	0.245532763696084	0.017	0.014	1	CD4_TTM	CD4 TTM	Post-ART_1y vs Pre-HIV
chr5-102754242-102756300	0.858402888308551	0.119649458929192	0.162	0.146	1	CD4_TTM	CD4 TTM	Post-ART_1y vs Pre-HIV
chr1-224340599-224341591	0.858403853524757	0.279603865041305	0.019	0.016	1	CD4_TTM	CD4 TTM	Post-ART_1y vs Pre-HIV
chr7-29921133-29921814	0.858405537365562	0.351324278531475	0.015	0.012	1	CD4_TTM	CD4 TTM	Post-ART_1y vs Pre-HIV
chr11-61775453-61777825	0.858415301652171	0.156685061128838	0.066	0.062	1	CD4_TTM	CD4 TTM	Post-ART_1y vs Pre-HIV
chr19-14058701-14059264	0.858435318896009	0.415866648230597	0.015	0.01	1	CD4_TTM	CD4 TTM	Post-ART_1y vs Pre-HIV
chr12-106747212-106748524	0.858494019825907	0.262484431141549	0.058	0.047	1	CD4_TTM	CD4 TTM	Post-ART_1y vs Pre-HIV
chr5-14946652-14947215	0.858544722391953	0.274783991779617	0.012	0.01	1	CD4_TTM	CD4 TTM	Post-ART_1y vs Pre-HIV
chr19-19661607-19662229	0.858553720993789	0.140891263519656	0.05	0.047	1	CD4_TTM	CD4 TTM	Post-ART_1y vs Pre-HIV
chr1-232457378-232457989	0.858561814384619	0.520244983781945	0.01	0.006	1	CD4_TTM	CD4 TTM	Post-ART_1y vs Pre-HIV
chr16-88705866-88706870	0.858576443006708	0.163183991273577	0.191	0.175	1	CD4_TTM	CD4 TTM	Post-ART_1y vs Pre-HIV
chr6-30450358-30451992	0.858579346251898	0.135776388063322	0.097	0.086	1	CD4_TTM	CD4 TTM	Post-ART_1y vs Pre-HIV
chr14-68719438-68720184	0.858592540098946	0.320378901723183	0.015	0.014	1	CD4_TTM	CD4 TTM	Post-ART_1y vs Pre-HIV
chr18-711297-713374	0.858622601809799	0.0519269028185592	0.125	0.119	1	CD4_TTM	CD4 TTM	Post-ART_1y vs Pre-HIV
chr11-111283073-111283619	0.858692422247917	0.278993438742895	0.012	0.01	1	CD4_TTM	CD4 TTM	Post-ART_1y vs Pre-HIV
chr14-94011516-94012195	0.858718757692796	-0.0220699651787548	0.023	0.023	1	CD4_TTM	CD4 TTM	Post-ART_1y vs Pre-HIV
chr3-14633347-14634406	0.858746846940773	0.390386067739143	0.017	0.012	1	CD4_TTM	CD4 TTM	Post-ART_1y vs Pre-HIV
chr17-45149200-45150238	0.858758766150038	0.236046811364489	0.097	0.082	1	CD4_TTM	CD4 TTM	Post-ART_1y vs Pre-HIV
chr4-24583273-24585019	0.858766534951894	0.057876569627497	0.303	0.286	1	CD4_TTM	CD4 TTM	Post-ART_1y vs Pre-HIV
chr17-62652023-62654116	0.858769959609935	0.243295659752279	0.052	0.045	1	CD4_TTM	CD4 TTM	Post-ART_1y vs Pre-HIV
chr17-2398822-2402312	0.858774902986118	0.0528069042192284	0.664	0.615	1	CD4_TTM	CD4 TTM	Post-ART_1y vs Pre-HIV
chr3-14425594-14426450	0.858791672372487	0.132128792490021	0.048	0.045	1	CD4_TTM	CD4 TTM	Post-ART_1y vs Pre-HIV
chr7-134710493-134711691	0.858828637992148	0.199824790233728	0.044	0.039	1	CD4_TTM	CD4 TTM	Post-ART_1y vs Pre-HIV
chr9-34619803-34620765	0.85885797324671	0.0206669786610587	0.189	0.175	1	CD4_TTM	CD4 TTM	Post-ART_1y vs Pre-HIV
chr3-10459907-10460610	0.858866726337427	0.243280054415851	0.015	0.012	1	CD4_TTM	CD4 TTM	Post-ART_1y vs Pre-HIV
chr10-103758881-103759430	0.858896425967449	-0.0772524848366039	0.035	0.037	1	CD4_TTM	CD4 TTM	Post-ART_1y vs Pre-HIV
chr2-43225607-43227920	0.858907620756709	0.104724568632152	0.405	0.366	1	CD4_TTM	CD4 TTM	Post-ART_1y vs Pre-HIV
chr2-38601574-38603723	0.858917138742726	0.0589966867499224	0.282	0.27	1	CD4_TTM	CD4 TTM	Post-ART_1y vs Pre-HIV
chr3-56754661-56755368	0.858920080414126	0.343354487894901	0.017	0.014	1	CD4_TTM	CD4 TTM	Post-ART_1y vs Pre-HIV
chr14-54396262-54397718	0.858929713643798	0.0873320733432925	0.367	0.342	1	CD4_TTM	CD4 TTM	Post-ART_1y vs Pre-HIV
chr10-103504048-103504801	0.85893570746881	0.363237675250769	0.019	0.014	1	CD4_TTM	CD4 TTM	Post-ART_1y vs Pre-HIV
chr2-237427935-237428584	0.858937232943157	0.0372331258201681	0.012	0.01	1	CD4_TTM	CD4 TTM	Post-ART_1y vs Pre-HIV
chr17-29705287-29707249	0.858953648608906	0.0467414791714447	0.122	0.111	1	CD4_TTM	CD4 TTM	Post-ART_1y vs Pre-HIV
chr7-44623594-44624178	0.858964325340045	0.192370422919197	0.044	0.039	1	CD4_TTM	CD4 TTM	Post-ART_1y vs Pre-HIV
chr2-1517896-1519044	0.858971923169605	-0.0378873310521066	0.015	0.016	1	CD4_TTM	CD4 TTM	Post-ART_1y vs Pre-HIV
chr12-124726486-124727771	0.858990068088514	0.0851136650454629	0.01	0.008	1	CD4_TTM	CD4 TTM	Post-ART_1y vs Pre-HIV
chr16-74567063-74567620	0.858994002354983	0.0133811244733315	0.037	0.037	1	CD4_TTM	CD4 TTM	Post-ART_1y vs Pre-HIV
chr14-88168074-88169046	0.859013513318324	0.0215252378802018	0.035	0.033	1	CD4_TTM	CD4 TTM	Post-ART_1y vs Pre-HIV
chr10-113681833-113682162	0.859042461473239	-0.0442018779082565	0.01	0.01	1	CD4_TTM	CD4 TTM	Post-ART_1y vs Pre-HIV
chr17-40025960-40027499	0.859049093211958	-0.0490986538592257	0.054	0.053	1	CD4_TTM	CD4 TTM	Post-ART_1y vs Pre-HIV
chr22-36404832-36406387	0.859049689135059	0.134511126936636	0.077	0.07	1	CD4_TTM	CD4 TTM	Post-ART_1y vs Pre-HIV
chrX-120310762-120311591	0.859066676886086	0.377242627287753	0.012	0.008	1	CD4_TTM	CD4 TTM	Post-ART_1y vs Pre-HIV
chr5-87780962-87781491	0.85910612143889	-0.0101020451516831	0.015	0.014	1	CD4_TTM	CD4 TTM	Post-ART_1y vs Pre-HIV
chr11-10207752-10208395	0.859147923323208	0.308835223335739	0.015	0.012	1	CD4_TTM	CD4 TTM	Post-ART_1y vs Pre-HIV
chr7-66996177-66997016	0.859173955224104	0.0670977892464605	0.292	0.27	1	CD4_TTM	CD4 TTM	Post-ART_1y vs Pre-HIV
chr6-154995130-154995917	0.859181197704267	-0.250481265880725	0.01	0.01	1	CD4_TTM	CD4 TTM	Post-ART_1y vs Pre-HIV
chr17-412816-413297	0.859181744593274	0.18929772543035	0.027	0.025	1	CD4_TTM	CD4 TTM	Post-ART_1y vs Pre-HIV
chr11-134049964-134051066	0.859186143500564	0.0504286115449613	0.081	0.078	1	CD4_TTM	CD4 TTM	Post-ART_1y vs Pre-HIV
chr20-3203095-3204845	0.859191061911059	0.169896077341275	0.236	0.206	1	CD4_TTM	CD4 TTM	Post-ART_1y vs Pre-HIV
chr18-48868002-48869909	0.859206947992205	0.134002282573918	0.041	0.039	1	CD4_TTM	CD4 TTM	Post-ART_1y vs Pre-HIV
chr6-90233256-90234462	0.859215096836974	0.192265863668434	0.046	0.039	1	CD4_TTM	CD4 TTM	Post-ART_1y vs Pre-HIV
chr6-79045953-79046395	0.859241552293629	0.303817080959318	0.01	0.008	1	CD4_TTM	CD4 TTM	Post-ART_1y vs Pre-HIV
chr22-40336219-40336714	0.85927174438252	0.409899035110858	0.01	0.006	1	CD4_TTM	CD4 TTM	Post-ART_1y vs Pre-HIV
chr12-89019132-89019929	0.859291685957596	0.332983774545049	0.025	0.021	1	CD4_TTM	CD4 TTM	Post-ART_1y vs Pre-HIV
chr6-35369917-35371494	0.859300697178689	0.263744549288607	0.023	0.019	1	CD4_TTM	CD4 TTM	Post-ART_1y vs Pre-HIV
chr10-104351931-104352589	0.859331632768813	0.177530850012745	0.027	0.023	1	CD4_TTM	CD4 TTM	Post-ART_1y vs Pre-HIV
chr22-20571110-20571759	0.859344474931881	0.090051578684522	0.037	0.033	1	CD4_TTM	CD4 TTM	Post-ART_1y vs Pre-HIV
chr7-12222573-12223493	0.859350781602817	0.176749215954126	0.025	0.023	1	CD4_TTM	CD4 TTM	Post-ART_1y vs Pre-HIV
chr17-4554391-4555993	0.859352538715407	0.199837308269881	0.237	0.206	1	CD4_TTM	CD4 TTM	Post-ART_1y vs Pre-HIV
chr10-58334370-58336011	0.859359384759636	0.0988310344401695	0.091	0.086	1	CD4_TTM	CD4 TTM	Post-ART_1y vs Pre-HIV
chr13-102772602-102774524	0.859364065640728	0.0803944879001499	0.288	0.272	1	CD4_TTM	CD4 TTM	Post-ART_1y vs Pre-HIV
chr4-56821235-56822098	0.85936805895607	0.15388758030105	0.073	0.064	1	CD4_TTM	CD4 TTM	Post-ART_1y vs Pre-HIV
chr8-37239407-37239968	0.859375939947968	0.0654521090489206	0.025	0.025	1	CD4_TTM	CD4 TTM	Post-ART_1y vs Pre-HIV
chr20-49928262-49929065	0.85938997145941	0.107901929040829	0.046	0.041	1	CD4_TTM	CD4 TTM	Post-ART_1y vs Pre-HIV
chr16-3400248-3401905	0.859446253641973	0.0399210368855885	0.367	0.325	1	CD4_TTM	CD4 TTM	Post-ART_1y vs Pre-HIV
chr11-44611262-44612297	0.859452772924815	0.230898847482079	0.098	0.082	1	CD4_TTM	CD4 TTM	Post-ART_1y vs Pre-HIV
chr7-45035892-45037190	0.859471210183215	-0.0646998343298342	0.021	0.023	1	CD4_TTM	CD4 TTM	Post-ART_1y vs Pre-HIV
chr5-132489137-132489349	0.859480005286958	0.411326080757765	0.021	0.014	1	CD4_TTM	CD4 TTM	Post-ART_1y vs Pre-HIV
chr13-41221904-41222610	0.859482156220203	-0.0283564154285649	0.017	0.016	1	CD4_TTM	CD4 TTM	Post-ART_1y vs Pre-HIV
chr1-246506322-246507710	0.85949963991908	0.201250659256872	0.183	0.165	1	CD4_TTM	CD4 TTM	Post-ART_1y vs Pre-HIV
chr1-27421693-27422429	0.859501743220373	-0.225454174415536	0.021	0.021	1	CD4_TTM	CD4 TTM	Post-ART_1y vs Pre-HIV
chr5-157389887-157390992	0.859521705168588	0.205430279488216	0.075	0.064	1	CD4_TTM	CD4 TTM	Post-ART_1y vs Pre-HIV
chr2-38696764-38698071	0.859529916522187	0.143529581834385	0.131	0.121	1	CD4_TTM	CD4 TTM	Post-ART_1y vs Pre-HIV
chr15-90387481-90389101	0.859531301393537	0.0908270272498786	0.458	0.416	1	CD4_TTM	CD4 TTM	Post-ART_1y vs Pre-HIV
chr15-34336928-34338238	0.859571758634447	0.0987335373995475	0.299	0.261	1	CD4_TTM	CD4 TTM	Post-ART_1y vs Pre-HIV
chr20-45948346-45948545	0.859588277081673	-0.107208855205487	0.012	0.012	1	CD4_TTM	CD4 TTM	Post-ART_1y vs Pre-HIV
chr10-130189582-130190851	0.859605598486265	0.0287304904704091	0.127	0.123	1	CD4_TTM	CD4 TTM	Post-ART_1y vs Pre-HIV
chr16-11670181-11670649	0.859636476145036	0.361666787898689	0.015	0.012	1	CD4_TTM	CD4 TTM	Post-ART_1y vs Pre-HIV
chr10-132395055-132398138	0.859639202318664	0.102948304881193	0.201	0.189	1	CD4_TTM	CD4 TTM	Post-ART_1y vs Pre-HIV
chr20-59159150-59160042	0.859639588983282	0.0337603290468764	0.18	0.171	1	CD4_TTM	CD4 TTM	Post-ART_1y vs Pre-HIV
chr12-66290516-66291232	0.859692628085672	0.237723974151768	0.033	0.029	1	CD4_TTM	CD4 TTM	Post-ART_1y vs Pre-HIV
chr17-32518930-32520693	0.859701663258651	0.278257696653562	0.069	0.056	1	CD4_TTM	CD4 TTM	Post-ART_1y vs Pre-HIV
chr19-33301886-33303769	0.859706551166578	0.0998198125011767	0.087	0.076	1	CD4_TTM	CD4 TTM	Post-ART_1y vs Pre-HIV
chr14-99224158-99225062	0.859737634205746	0.386258777076764	0.027	0.021	1	CD4_TTM	CD4 TTM	Post-ART_1y vs Pre-HIV
chr19-18419997-18420416	0.859751349973331	0.241542100738931	0.064	0.053	1	CD4_TTM	CD4 TTM	Post-ART_1y vs Pre-HIV
chr1-67052779-67054616	0.859756874329415	0.0475620292912522	0.195	0.185	1	CD4_TTM	CD4 TTM	Post-ART_1y vs Pre-HIV
chr2-231710149-231710533	0.859760352968993	0.076153403772218	0.151	0.142	1	CD4_TTM	CD4 TTM	Post-ART_1y vs Pre-HIV
chr1-111714469-111715247	0.859787749234383	0.0744974447722475	0.031	0.029	1	CD4_TTM	CD4 TTM	Post-ART_1y vs Pre-HIV
chr2-121754872-121756216	0.859790121487626	0.11867428479241	0.311	0.28	1	CD4_TTM	CD4 TTM	Post-ART_1y vs Pre-HIV
chr3-72176243-72178018	0.859804933635847	0.257293369759227	0.012	0.008	1	CD4_TTM	CD4 TTM	Post-ART_1y vs Pre-HIV
chr22-30302035-30302938	0.859828491043357	0.0399856692925713	0.027	0.027	1	CD4_TTM	CD4 TTM	Post-ART_1y vs Pre-HIV
chr1-202143022-202145660	0.859862364883738	0.144240915046216	0.191	0.173	1	CD4_TTM	CD4 TTM	Post-ART_1y vs Pre-HIV
chr4-121225-121962	0.859870895070327	0.610251415920625	0.017	0.012	1	CD4_TTM	CD4 TTM	Post-ART_1y vs Pre-HIV
chr19-8515242-8515764	0.859871350960581	0.121893524351898	0.095	0.082	1	CD4_TTM	CD4 TTM	Post-ART_1y vs Pre-HIV
chr3-119351916-119353710	0.859888380236552	0.0597368100945985	0.015	0.012	1	CD4_TTM	CD4 TTM	Post-ART_1y vs Pre-HIV
chr6-18154566-18156479	0.859910009401153	0.0560855716535225	0.5	0.457	1	CD4_TTM	CD4 TTM	Post-ART_1y vs Pre-HIV
chr7-144517762-144518086	0.859927417528342	0.0890539977152809	0.014	0.012	1	CD4_TTM	CD4 TTM	Post-ART_1y vs Pre-HIV
chr9-34125643-34127265	0.859939934022204	0.0788684167436224	0.218	0.2	1	CD4_TTM	CD4 TTM	Post-ART_1y vs Pre-HIV
chr12-6913789-6915209	0.859965977874555	0.0699856048254418	0.222	0.21	1	CD4_TTM	CD4 TTM	Post-ART_1y vs Pre-HIV
chr16-66984149-66985244	0.860021857341394	-0.000172771843843122	0.017	0.016	1	CD4_TTM	CD4 TTM	Post-ART_1y vs Pre-HIV
chr17-38605488-38606694	0.860024092972983	0.176381006137961	0.066	0.056	1	CD4_TTM	CD4 TTM	Post-ART_1y vs Pre-HIV
chr10-5442081-5442391	0.860025654484049	-0.0471005539971792	0.012	0.012	1	CD4_TTM	CD4 TTM	Post-ART_1y vs Pre-HIV
chr17-16229137-16230473	0.860065569547373	0.10021587826472	0.033	0.029	1	CD4_TTM	CD4 TTM	Post-ART_1y vs Pre-HIV
chr1-156065990-156066667	0.860079015889162	0.0861573650757568	0.033	0.031	1	CD4_TTM	CD4 TTM	Post-ART_1y vs Pre-HIV
chr20-51463592-51464429	0.860096180378915	0.0186865808785344	0.019	0.019	1	CD4_TTM	CD4 TTM	Post-ART_1y vs Pre-HIV
chr21-46170685-46171198	0.860109409733631	0.153386915809923	0.012	0.01	1	CD4_TTM	CD4 TTM	Post-ART_1y vs Pre-HIV
chr3-97971517-97972783	0.860180995781762	0.141055098270414	0.139	0.128	1	CD4_TTM	CD4 TTM	Post-ART_1y vs Pre-HIV
chr11-15799540-15801046	0.860198112744609	-0.0653809355990997	0.01	0.01	1	CD4_TTM	CD4 TTM	Post-ART_1y vs Pre-HIV
chr7-151276664-151277649	0.860232027689364	-0.019906704010006	0.035	0.035	1	CD4_TTM	CD4 TTM	Post-ART_1y vs Pre-HIV
chr5-111511575-111513297	0.860233491271883	0.0826952442434976	0.286	0.272	1	CD4_TTM	CD4 TTM	Post-ART_1y vs Pre-HIV
chr17-19462433-19464368	0.860245511200484	-0.0264422492825878	0.031	0.029	1	CD4_TTM	CD4 TTM	Post-ART_1y vs Pre-HIV
chr6-133891013-133891756	0.860283397390105	0.199465684028539	0.012	0.01	1	CD4_TTM	CD4 TTM	Post-ART_1y vs Pre-HIV
chr1-205287771-205288692	0.860294682523609	0.0841802889055556	0.205	0.181	1	CD4_TTM	CD4 TTM	Post-ART_1y vs Pre-HIV
chr7-26185480-26185877	0.860329184984257	0.388154155876171	0.012	0.008	1	CD4_TTM	CD4 TTM	Post-ART_1y vs Pre-HIV
chr1-173429296-173430381	0.860373461539278	0.258552841829574	0.023	0.019	1	CD4_TTM	CD4 TTM	Post-ART_1y vs Pre-HIV
chr12-68367720-68368663	0.860373953560131	0.248529416352523	0.027	0.023	1	CD4_TTM	CD4 TTM	Post-ART_1y vs Pre-HIV
chr5-6745278-6745993	0.860399985897639	0.231020139635836	0.019	0.016	1	CD4_TTM	CD4 TTM	Post-ART_1y vs Pre-HIV
chr16-86519741-86520399	0.86040210190234	0.379823564611414	0.019	0.014	1	CD4_TTM	CD4 TTM	Post-ART_1y vs Pre-HIV
chr6-25049975-25050794	0.860403612292299	0.165985656782025	0.068	0.062	1	CD4_TTM	CD4 TTM	Post-ART_1y vs Pre-HIV
chr12-46177774-46178522	0.860406517840706	0.241309519068698	0.025	0.021	1	CD4_TTM	CD4 TTM	Post-ART_1y vs Pre-HIV
chr2-48328207-48329342	0.860429007418639	0.155702374731154	0.012	0.01	1	CD4_TTM	CD4 TTM	Post-ART_1y vs Pre-HIV
chr19-35045703-35046103	0.860476470990432	0.185792965217844	0.01	0.008	1	CD4_TTM	CD4 TTM	Post-ART_1y vs Pre-HIV
chr7-149209131-149210100	0.860514909425939	0.296003458134834	0.035	0.029	1	CD4_TTM	CD4 TTM	Post-ART_1y vs Pre-HIV
chr12-50055692-50056295	0.860545302199675	0.0805702812266782	0.056	0.049	1	CD4_TTM	CD4 TTM	Post-ART_1y vs Pre-HIV
chr14-73723847-73724555	0.860546012058269	0.399424952028744	0.015	0.01	1	CD4_TTM	CD4 TTM	Post-ART_1y vs Pre-HIV
chr20-31674025-31674415	0.860581588993989	0.360637693718383	0.029	0.023	1	CD4_TTM	CD4 TTM	Post-ART_1y vs Pre-HIV
chr3-186566745-186567686	0.860582359141562	0.0369088732422712	0.257	0.247	1	CD4_TTM	CD4 TTM	Post-ART_1y vs Pre-HIV
chr7-131040327-131040844	0.860587558270813	0.123660705654341	0.035	0.033	1	CD4_TTM	CD4 TTM	Post-ART_1y vs Pre-HIV
chr16-89533838-89534983	0.860628103204064	0.076904340226867	0.037	0.033	1	CD4_TTM	CD4 TTM	Post-ART_1y vs Pre-HIV
chr14-102508908-102510593	0.860659056466302	0.155360400292468	0.234	0.21	1	CD4_TTM	CD4 TTM	Post-ART_1y vs Pre-HIV
chr11-67446160-67446700	0.860739376949887	0.104990960334463	0.073	0.064	1	CD4_TTM	CD4 TTM	Post-ART_1y vs Pre-HIV
chr5-73693445-73694505	0.860768473589565	0.0754624451245096	0.014	0.012	1	CD4_TTM	CD4 TTM	Post-ART_1y vs Pre-HIV
chr19-11479519-11479781	0.86077783221829	0.208450593918337	0.015	0.012	1	CD4_TTM	CD4 TTM	Post-ART_1y vs Pre-HIV
chr20-35410972-35412525	0.860782260655121	0.1307765679054	0.135	0.128	1	CD4_TTM	CD4 TTM	Post-ART_1y vs Pre-HIV
chr7-133081045-133082698	0.860787328896245	0.101728813780656	0.315	0.296	1	CD4_TTM	CD4 TTM	Post-ART_1y vs Pre-HIV
chr9-129459809-129461203	0.860796454042994	0.0612021114149903	0.166	0.154	1	CD4_TTM	CD4 TTM	Post-ART_1y vs Pre-HIV
chr15-31489501-31490331	0.860839299445439	0.333360303090456	0.019	0.016	1	CD4_TTM	CD4 TTM	Post-ART_1y vs Pre-HIV
chr5-42991504-42994111	0.860853659085528	0.159846308017912	0.27	0.245	1	CD4_TTM	CD4 TTM	Post-ART_1y vs Pre-HIV
chr5-177425531-177427260	0.860874231914859	0.0488479284895136	0.5	0.459	1	CD4_TTM	CD4 TTM	Post-ART_1y vs Pre-HIV
chr9-91426146-91426382	0.860880372840326	0.234387565007982	0.012	0.01	1	CD4_TTM	CD4 TTM	Post-ART_1y vs Pre-HIV
chr8-1787662-1788630	0.860905692404001	0.223404219261473	0.019	0.016	1	CD4_TTM	CD4 TTM	Post-ART_1y vs Pre-HIV
chr10-124230884-124232082	0.86090814634823	0.303891434229173	0.029	0.025	1	CD4_TTM	CD4 TTM	Post-ART_1y vs Pre-HIV
chr5-61625378-61627218	0.860913509333905	0.073302756167986	0.01	0.008	1	CD4_TTM	CD4 TTM	Post-ART_1y vs Pre-HIV
chr1-84771874-84772893	0.860942602198398	0.156908122957209	0.031	0.029	1	CD4_TTM	CD4 TTM	Post-ART_1y vs Pre-HIV
chr6-36118365-36118990	0.860955793249562	0.224340442868876	0.052	0.045	1	CD4_TTM	CD4 TTM	Post-ART_1y vs Pre-HIV
chr12-24837966-24839798	0.86096077532106	0.195858890811908	0.017	0.014	1	CD4_TTM	CD4 TTM	Post-ART_1y vs Pre-HIV
chr17-50909077-50909698	0.860981610872288	0.290222370493946	0.05	0.039	1	CD4_TTM	CD4 TTM	Post-ART_1y vs Pre-HIV
chr7-5282566-5283879	0.860994006213593	0.203912388227085	0.015	0.012	1	CD4_TTM	CD4 TTM	Post-ART_1y vs Pre-HIV
chr20-63736900-63738168	0.860999023030311	-0.000984642630693866	0.151	0.146	1	CD4_TTM	CD4 TTM	Post-ART_1y vs Pre-HIV
chr1-100396301-100398037	0.861014023685243	0.256343535406425	0.042	0.037	1	CD4_TTM	CD4 TTM	Post-ART_1y vs Pre-HIV
chr2-173359065-173359567	0.86104903485429	-0.00493557625976315	0.012	0.012	1	CD4_TTM	CD4 TTM	Post-ART_1y vs Pre-HIV
chr4-4852445-4853700	0.861059055571447	0.10503439496215	0.021	0.019	1	CD4_TTM	CD4 TTM	Post-ART_1y vs Pre-HIV
chr16-84555491-84555858	0.861080303163664	0.603701475168333	0.012	0.008	1	CD4_TTM	CD4 TTM	Post-ART_1y vs Pre-HIV
chr18-59308171-59309032	0.861247117056	-0.0247971492377372	0.027	0.029	1	CD4_TTM	CD4 TTM	Post-ART_1y vs Pre-HIV
chr17-17613183-17614068	0.861270719945321	0.117338126274554	0.021	0.019	1	CD4_TTM	CD4 TTM	Post-ART_1y vs Pre-HIV
chr11-119690582-119691577	0.861279015835575	0.118804941241852	0.021	0.021	1	CD4_TTM	CD4 TTM	Post-ART_1y vs Pre-HIV
chr1-23958372-23960630	0.861299651973973	0.125191158345291	0.413	0.383	1	CD4_TTM	CD4 TTM	Post-ART_1y vs Pre-HIV
chr12-14723420-14724346	0.86131289497838	0.0689714525544018	0.021	0.019	1	CD4_TTM	CD4 TTM	Post-ART_1y vs Pre-HIV
chr19-52027708-52028977	0.861323369042357	0.127068097753211	0.166	0.156	1	CD4_TTM	CD4 TTM	Post-ART_1y vs Pre-HIV
chr20-50440234-50441944	0.861335488013593	0.361981677251963	0.012	0.008	1	CD4_TTM	CD4 TTM	Post-ART_1y vs Pre-HIV
chr17-8966498-8967332	0.861353281100998	0.587325436732063	0.012	0.008	1	CD4_TTM	CD4 TTM	Post-ART_1y vs Pre-HIV
chr2-161141031-161141470	0.861359068904318	0.297424091861327	0.015	0.012	1	CD4_TTM	CD4 TTM	Post-ART_1y vs Pre-HIV
chr20-64079136-64080519	0.861394397999539	0.100060707598375	0.181	0.169	1	CD4_TTM	CD4 TTM	Post-ART_1y vs Pre-HIV
chr12-92649354-92650319	0.861396704356518	-0.106539092814351	0.025	0.027	1	CD4_TTM	CD4 TTM	Post-ART_1y vs Pre-HIV
chr17-14308834-14309765	0.861403647097542	0.124466469007767	0.232	0.216	1	CD4_TTM	CD4 TTM	Post-ART_1y vs Pre-HIV
chr1-42957725-42959279	0.86141856825529	0.125975179561497	0.373	0.335	1	CD4_TTM	CD4 TTM	Post-ART_1y vs Pre-HIV
chr15-92921613-92922207	0.861441315432276	0.365187714235058	0.014	0.01	1	CD4_TTM	CD4 TTM	Post-ART_1y vs Pre-HIV
chr21-33382821-33384141	0.861461422273852	0.174219320338415	0.073	0.06	1	CD4_TTM	CD4 TTM	Post-ART_1y vs Pre-HIV
chr2-112836330-112837070	0.861465796090483	0.431765855806188	0.012	0.008	1	CD4_TTM	CD4 TTM	Post-ART_1y vs Pre-HIV
chr8-81685652-81686541	0.861504073231274	0.151641108799148	0.122	0.113	1	CD4_TTM	CD4 TTM	Post-ART_1y vs Pre-HIV
chr11-69055695-69056725	0.86150898390715	0.18907367607105	0.037	0.033	1	CD4_TTM	CD4 TTM	Post-ART_1y vs Pre-HIV
chr1-160637771-160638505	0.861550446183432	0.169090009112673	0.087	0.078	1	CD4_TTM	CD4 TTM	Post-ART_1y vs Pre-HIV
chr20-50518343-50518605	0.861568452988092	0.525527990017986	0.014	0.01	1	CD4_TTM	CD4 TTM	Post-ART_1y vs Pre-HIV
chr22-41909965-41911303	0.861573879513727	0.0571669984701701	0.068	0.068	1	CD4_TTM	CD4 TTM	Post-ART_1y vs Pre-HIV
chr4-27010079-27010689	0.861574080169142	0.410206835172576	0.027	0.021	1	CD4_TTM	CD4 TTM	Post-ART_1y vs Pre-HIV
chr3-197793292-197793579	0.861602066344367	0.114298703113497	0.01	0.008	1	CD4_TTM	CD4 TTM	Post-ART_1y vs Pre-HIV
chr3-101828759-101829667	0.861609788971198	0.267448803182645	0.044	0.035	1	CD4_TTM	CD4 TTM	Post-ART_1y vs Pre-HIV
chr19-44499566-44500966	0.86167287903348	0.172901180416802	0.208	0.175	1	CD4_TTM	CD4 TTM	Post-ART_1y vs Pre-HIV
chrX-120467778-120469552	0.861684279357048	0.0789258899120948	0.118	0.109	1	CD4_TTM	CD4 TTM	Post-ART_1y vs Pre-HIV
chr8-56093375-56094044	0.86168486778271	0.170609636393588	0.031	0.027	1	CD4_TTM	CD4 TTM	Post-ART_1y vs Pre-HIV
chr1-205748504-205750699	0.861687815980597	0.0962229241330503	0.461	0.42	1	CD4_TTM	CD4 TTM	Post-ART_1y vs Pre-HIV
chr1-172742480-172742964	0.861696418474619	0.130748541996044	0.017	0.016	1	CD4_TTM	CD4 TTM	Post-ART_1y vs Pre-HIV
chr19-34662665-34663312	0.861704091035647	0.174002532414031	0.017	0.016	1	CD4_TTM	CD4 TTM	Post-ART_1y vs Pre-HIV
chr3-101643610-101644618	0.861734055373308	0.05570832108116	0.06	0.058	1	CD4_TTM	CD4 TTM	Post-ART_1y vs Pre-HIV
chr14-100074692-100075082	0.861752166325897	0.398267454702237	0.012	0.008	1	CD4_TTM	CD4 TTM	Post-ART_1y vs Pre-HIV
chr13-50957551-50957957	0.861784445434125	0.171958317136473	0.01	0.008	1	CD4_TTM	CD4 TTM	Post-ART_1y vs Pre-HIV
chr2-240704401-240705003	0.861821195993844	-0.145602781606044	0.01	0.01	1	CD4_TTM	CD4 TTM	Post-ART_1y vs Pre-HIV
chr12-54172836-54173695	0.861837401775582	0.319815133309744	0.012	0.01	1	CD4_TTM	CD4 TTM	Post-ART_1y vs Pre-HIV
chr6-20366063-20367387	0.86192814386405	0.268763193270459	0.015	0.012	1	CD4_TTM	CD4 TTM	Post-ART_1y vs Pre-HIV
chrY-15455533-15456743	0.86193390778709	0.104056691856435	0.098	0.088	1	CD4_TTM	CD4 TTM	Post-ART_1y vs Pre-HIV
chr14-103390764-103391456	0.861965432654575	0.0607483056313951	0.039	0.037	1	CD4_TTM	CD4 TTM	Post-ART_1y vs Pre-HIV
chr2-216005823-216006756	0.861965739591964	0.179281992158089	0.019	0.016	1	CD4_TTM	CD4 TTM	Post-ART_1y vs Pre-HIV
chr4-88211525-88212494	0.861975848599636	0.143930177190603	0.021	0.021	1	CD4_TTM	CD4 TTM	Post-ART_1y vs Pre-HIV
chr6-158715210-158716451	0.861987009687316	0.197999401914926	0.012	0.01	1	CD4_TTM	CD4 TTM	Post-ART_1y vs Pre-HIV
chr3-187020127-187020687	0.862010277802855	0.0943197782305751	0.015	0.014	1	CD4_TTM	CD4 TTM	Post-ART_1y vs Pre-HIV
chr1-100386180-100386936	0.862013818058723	0.0733944124055976	0.014	0.012	1	CD4_TTM	CD4 TTM	Post-ART_1y vs Pre-HIV
chr9-134365664-134366704	0.862078304810181	-0.0321228528575972	0.014	0.012	1	CD4_TTM	CD4 TTM	Post-ART_1y vs Pre-HIV
chr3-130759396-130760077	0.862080704265018	0.28009649252639	0.021	0.019	1	CD4_TTM	CD4 TTM	Post-ART_1y vs Pre-HIV
chr1-2288318-2288608	0.862098486434405	0.293417815235467	0.014	0.012	1	CD4_TTM	CD4 TTM	Post-ART_1y vs Pre-HIV
chr19-47765653-47766284	0.862104678669229	0.14361154847482	0.019	0.016	1	CD4_TTM	CD4 TTM	Post-ART_1y vs Pre-HIV
chr9-109968088-109968610	0.862113570217259	0.417251785984868	0.012	0.008	1	CD4_TTM	CD4 TTM	Post-ART_1y vs Pre-HIV
chr19-1863240-1865102	0.862116814555949	0.0501524023695339	0.481	0.457	1	CD4_TTM	CD4 TTM	Post-ART_1y vs Pre-HIV
chr10-21499993-21500580	0.862170859203155	0.199669407889646	0.014	0.012	1	CD4_TTM	CD4 TTM	Post-ART_1y vs Pre-HIV
chr10-8326052-8326670	0.862171142233145	0.209155539873382	0.012	0.01	1	CD4_TTM	CD4 TTM	Post-ART_1y vs Pre-HIV
chr16-81403177-81404333	0.86217784727435	0.223654712905278	0.056	0.049	1	CD4_TTM	CD4 TTM	Post-ART_1y vs Pre-HIV
chr18-46173157-46175016	0.862183448619185	0.148281474243587	0.284	0.243	1	CD4_TTM	CD4 TTM	Post-ART_1y vs Pre-HIV
chr10-9009994-9010520	0.86218675988177	0.151609743298092	0.029	0.025	1	CD4_TTM	CD4 TTM	Post-ART_1y vs Pre-HIV
chr12-55816888-55818552	0.862292939005955	0.109410420274418	0.421	0.381	1	CD4_TTM	CD4 TTM	Post-ART_1y vs Pre-HIV
chr15-74053728-74054520	0.862304196097321	0.309265793392923	0.037	0.029	1	CD4_TTM	CD4 TTM	Post-ART_1y vs Pre-HIV
chr17-29721793-29724013	0.862307861806937	0.104079017538112	0.048	0.043	1	CD4_TTM	CD4 TTM	Post-ART_1y vs Pre-HIV
chrX-53713997-53715268	0.86232755577364	0.201414781247226	0.079	0.068	1	CD4_TTM	CD4 TTM	Post-ART_1y vs Pre-HIV
chr16-89443403-89443937	0.862330363274116	0.0454531930331017	0.012	0.01	1	CD4_TTM	CD4 TTM	Post-ART_1y vs Pre-HIV
chr2-191020033-191021366	0.862340542566313	0.160690112155831	0.255	0.224	1	CD4_TTM	CD4 TTM	Post-ART_1y vs Pre-HIV
chr17-17302955-17303893	0.862348959406029	0.189287511492253	0.091	0.078	1	CD4_TTM	CD4 TTM	Post-ART_1y vs Pre-HIV
chr7-23490079-23491261	0.862368842027001	0.185277007200684	0.071	0.062	1	CD4_TTM	CD4 TTM	Post-ART_1y vs Pre-HIV
chr16-10509277-10510035	0.862376371993479	0.0912355031232952	0.031	0.029	1	CD4_TTM	CD4 TTM	Post-ART_1y vs Pre-HIV
chr17-80764772-80765931	0.862380496109128	0.457279729353771	0.031	0.021	1	CD4_TTM	CD4 TTM	Post-ART_1y vs Pre-HIV
chr1-84090313-84091215	0.862408733557098	0.323625578002332	0.019	0.016	1	CD4_TTM	CD4 TTM	Post-ART_1y vs Pre-HIV
chr1-184904617-184905673	0.862426062326708	0.0143691762309475	0.01	0.01	1	CD4_TTM	CD4 TTM	Post-ART_1y vs Pre-HIV
chr1-22416287-22416929	0.862443243035777	0.114341215357797	0.023	0.021	1	CD4_TTM	CD4 TTM	Post-ART_1y vs Pre-HIV
chr9-5582846-5583977	0.86244468222892	0.214061369763749	0.01	0.008	1	CD4_TTM	CD4 TTM	Post-ART_1y vs Pre-HIV
chr1-225777072-225778445	0.862454754433514	0.0742727180555776	0.384	0.346	1	CD4_TTM	CD4 TTM	Post-ART_1y vs Pre-HIV
chr1-154385034-154386049	0.862472648465354	0.347904315309096	0.046	0.037	1	CD4_TTM	CD4 TTM	Post-ART_1y vs Pre-HIV
chr3-156524109-156525099	0.862494291983515	0.137276028334998	0.097	0.086	1	CD4_TTM	CD4 TTM	Post-ART_1y vs Pre-HIV
chr1-26862847-26863070	0.862511838991793	0.056903744613308	0.029	0.029	1	CD4_TTM	CD4 TTM	Post-ART_1y vs Pre-HIV
chr20-49323342-49324269	0.862514174951457	0.0892206924212751	0.023	0.023	1	CD4_TTM	CD4 TTM	Post-ART_1y vs Pre-HIV
chr2-202237588-202239091	0.86269823888366	0.148627436803121	0.199	0.179	1	CD4_TTM	CD4 TTM	Post-ART_1y vs Pre-HIV
chr12-8025902-8027352	0.862721114320994	0.134662597497329	0.324	0.288	1	CD4_TTM	CD4 TTM	Post-ART_1y vs Pre-HIV
chr12-124390515-124392621	0.862731972185968	0.271652515889735	0.027	0.021	1	CD4_TTM	CD4 TTM	Post-ART_1y vs Pre-HIV
chr1-26395964-26396597	0.862736672896366	0.291509165110435	0.029	0.025	1	CD4_TTM	CD4 TTM	Post-ART_1y vs Pre-HIV
chr8-125702096-125702806	0.862739788014367	0.182186830785403	0.014	0.012	1	CD4_TTM	CD4 TTM	Post-ART_1y vs Pre-HIV
chr3-108834521-108835508	0.862744077603227	0.178717532356929	0.081	0.076	1	CD4_TTM	CD4 TTM	Post-ART_1y vs Pre-HIV
chrX-54807394-54809301	0.862767713773711	0.0321853468763462	0.193	0.171	1	CD4_TTM	CD4 TTM	Post-ART_1y vs Pre-HIV
chr6-37164190-37164911	0.862805751912756	-0.140574074835187	0.012	0.014	1	CD4_TTM	CD4 TTM	Post-ART_1y vs Pre-HIV
chr2-195486422-195487421	0.862832772874015	0.340029217356343	0.01	0.008	1	CD4_TTM	CD4 TTM	Post-ART_1y vs Pre-HIV
chr1-145957330-145958289	0.862834521531863	0.111672889914447	0.293	0.272	1	CD4_TTM	CD4 TTM	Post-ART_1y vs Pre-HIV
chr2-64034994-64035480	0.862849023892982	0.315202880342766	0.017	0.014	1	CD4_TTM	CD4 TTM	Post-ART_1y vs Pre-HIV
chr6-35667608-35668267	0.862853359642257	0.158992622750868	0.014	0.012	1	CD4_TTM	CD4 TTM	Post-ART_1y vs Pre-HIV
chr3-187738336-187739136	0.862859421871087	0.186439034970478	0.097	0.088	1	CD4_TTM	CD4 TTM	Post-ART_1y vs Pre-HIV
chr6-26232657-26235142	0.86287911391014	0.0669792079797664	0.16	0.154	1	CD4_TTM	CD4 TTM	Post-ART_1y vs Pre-HIV
chr1-110606095-110608024	0.862886121428833	0.277184423285977	0.037	0.033	1	CD4_TTM	CD4 TTM	Post-ART_1y vs Pre-HIV
chr7-14457688-14458108	0.862894009179426	-0.286033312139452	0.01	0.01	1	CD4_TTM	CD4 TTM	Post-ART_1y vs Pre-HIV
chr10-22491662-22492405	0.862907852697247	0.407040713486555	0.01	0.008	1	CD4_TTM	CD4 TTM	Post-ART_1y vs Pre-HIV
chr6-38571594-38572594	0.862913789195307	0.121810297517851	0.037	0.033	1	CD4_TTM	CD4 TTM	Post-ART_1y vs Pre-HIV
chr22-31536895-31537620	0.862919189233372	0.497776912623426	0.012	0.008	1	CD4_TTM	CD4 TTM	Post-ART_1y vs Pre-HIV
chr10-8325293-8325866	0.86292000433711	0.246928681953914	0.01	0.008	1	CD4_TTM	CD4 TTM	Post-ART_1y vs Pre-HIV
chr17-58331334-58331667	0.862929008043013	0.0438241651191325	0.044	0.041	1	CD4_TTM	CD4 TTM	Post-ART_1y vs Pre-HIV
chr9-128891965-128892779	0.862982015893704	0.180324538532775	0.01	0.008	1	CD4_TTM	CD4 TTM	Post-ART_1y vs Pre-HIV
chr12-14629900-14630485	0.862998115428656	0.262888320108396	0.029	0.025	1	CD4_TTM	CD4 TTM	Post-ART_1y vs Pre-HIV
chr16-30533772-30536133	0.863004137089511	0.0550856791523975	0.23	0.21	1	CD4_TTM	CD4 TTM	Post-ART_1y vs Pre-HIV
chr14-49970448-49972214	0.863033004893746	0.157268183649803	0.097	0.084	1	CD4_TTM	CD4 TTM	Post-ART_1y vs Pre-HIV
chr19-40818395-40819103	0.863037917120463	0.199548677223614	0.054	0.047	1	CD4_TTM	CD4 TTM	Post-ART_1y vs Pre-HIV
chr3-45592916-45594516	0.863049839760934	0.0611021840349331	0.172	0.163	1	CD4_TTM	CD4 TTM	Post-ART_1y vs Pre-HIV
chr12-121334431-121335094	0.863093627743987	0.0846696978981112	0.031	0.029	1	CD4_TTM	CD4 TTM	Post-ART_1y vs Pre-HIV
chr19-49431521-49431783	0.863179240946803	0.139638197899432	0.012	0.01	1	CD4_TTM	CD4 TTM	Post-ART_1y vs Pre-HIV
chr12-96294305-96295996	0.863214305977719	0.0859228115590787	0.025	0.025	1	CD4_TTM	CD4 TTM	Post-ART_1y vs Pre-HIV
chrX-51802677-51803710	0.863237466450899	-0.107113287416006	0.027	0.029	1	CD4_TTM	CD4 TTM	Post-ART_1y vs Pre-HIV
chr13-97339869-97340637	0.863258080690224	0.194841919732225	0.014	0.012	1	CD4_TTM	CD4 TTM	Post-ART_1y vs Pre-HIV
chr14-65079052-65079522	0.863266571780465	0.0849505364777521	0.01	0.008	1	CD4_TTM	CD4 TTM	Post-ART_1y vs Pre-HIV
chr4-56466196-56468321	0.863285822981515	0.146773659810909	0.27	0.226	1	CD4_TTM	CD4 TTM	Post-ART_1y vs Pre-HIV
chr2-38665700-38667784	0.863289099996684	0.0142075392064169	0.193	0.189	1	CD4_TTM	CD4 TTM	Post-ART_1y vs Pre-HIV
chr17-63881754-63882586	0.863294613031008	0.400078164107277	0.025	0.021	1	CD4_TTM	CD4 TTM	Post-ART_1y vs Pre-HIV
chr17-39864954-39865727	0.863339396080847	0.50726842514025	0.015	0.01	1	CD4_TTM	CD4 TTM	Post-ART_1y vs Pre-HIV
chr2-102366588-102368032	0.863366150064246	0.164669309448082	0.118	0.099	1	CD4_TTM	CD4 TTM	Post-ART_1y vs Pre-HIV
chr20-36943904-36944682	0.863371627383204	0.0343298357276804	0.112	0.105	1	CD4_TTM	CD4 TTM	Post-ART_1y vs Pre-HIV
chrX-9530443-9531251	0.863376312116599	0.401716796185701	0.023	0.016	1	CD4_TTM	CD4 TTM	Post-ART_1y vs Pre-HIV
chr15-84630830-84631785	0.863393900388269	0.0996272908929641	0.236	0.21	1	CD4_TTM	CD4 TTM	Post-ART_1y vs Pre-HIV
chr2-96857039-96858902	0.863448648756038	0.0525642376282088	0.4	0.368	1	CD4_TTM	CD4 TTM	Post-ART_1y vs Pre-HIV
chr10-61940955-61942133	0.863461759734899	0.21453920512199	0.027	0.025	1	CD4_TTM	CD4 TTM	Post-ART_1y vs Pre-HIV
chr7-50339963-50340537	0.863483463554747	0.0559845033389994	0.069	0.064	1	CD4_TTM	CD4 TTM	Post-ART_1y vs Pre-HIV
chr14-69764028-69764514	0.863520037704259	0.22526992262312	0.01	0.008	1	CD4_TTM	CD4 TTM	Post-ART_1y vs Pre-HIV
chr10-32954136-32954353	0.863573091961794	0.0512888310008086	0.015	0.014	1	CD4_TTM	CD4 TTM	Post-ART_1y vs Pre-HIV
chr7-44633064-44634179	0.863578438556485	0.178099404975887	0.205	0.179	1	CD4_TTM	CD4 TTM	Post-ART_1y vs Pre-HIV
chr4-23333355-23334632	0.863590749545411	0.403469654154882	0.021	0.019	1	CD4_TTM	CD4 TTM	Post-ART_1y vs Pre-HIV
chr10-89293304-89293868	0.863600246331797	0.35406409623377	0.025	0.021	1	CD4_TTM	CD4 TTM	Post-ART_1y vs Pre-HIV
chr8-60651559-60654090	0.863675730434055	0.0440659400270019	0.313	0.3	1	CD4_TTM	CD4 TTM	Post-ART_1y vs Pre-HIV
chr11-46367082-46367934	0.863700227968498	0.170158243015278	0.069	0.06	1	CD4_TTM	CD4 TTM	Post-ART_1y vs Pre-HIV
chr16-50155491-50155923	0.863704406164637	0.336836226924965	0.033	0.027	1	CD4_TTM	CD4 TTM	Post-ART_1y vs Pre-HIV
chr14-105086570-105087870	0.863712125521449	0.169193949388394	0.12	0.107	1	CD4_TTM	CD4 TTM	Post-ART_1y vs Pre-HIV
chr10-100184907-100186999	0.863722627184083	0.0606707224626672	0.237	0.214	1	CD4_TTM	CD4 TTM	Post-ART_1y vs Pre-HIV
chr11-10653975-10654597	0.863742286507528	0.304860798766556	0.014	0.01	1	CD4_TTM	CD4 TTM	Post-ART_1y vs Pre-HIV
chr15-41290804-41292083	0.8637433684068	0.285311634121757	0.014	0.01	1	CD4_TTM	CD4 TTM	Post-ART_1y vs Pre-HIV
chr20-56454661-56455257	0.863767119228682	-0.171934292344681	0.014	0.014	1	CD4_TTM	CD4 TTM	Post-ART_1y vs Pre-HIV
chr2-64330651-64331163	0.863786884191491	0.161982482998062	0.046	0.039	1	CD4_TTM	CD4 TTM	Post-ART_1y vs Pre-HIV
chr3-159988038-159989421	0.863788825490599	0.158791432853175	0.127	0.113	1	CD4_TTM	CD4 TTM	Post-ART_1y vs Pre-HIV
chr19-40274515-40275018	0.863878765865162	0.0388823668685232	0.01	0.01	1	CD4_TTM	CD4 TTM	Post-ART_1y vs Pre-HIV
chr5-77029694-77031099	0.863896375990838	0.046646806197429	0.168	0.15	1	CD4_TTM	CD4 TTM	Post-ART_1y vs Pre-HIV
chr1-239718623-239720193	0.863897709297114	-0.0176456343351883	0.041	0.041	1	CD4_TTM	CD4 TTM	Post-ART_1y vs Pre-HIV
chr6-127907215-127907624	0.863907673905907	0.0879650710013555	0.014	0.012	1	CD4_TTM	CD4 TTM	Post-ART_1y vs Pre-HIV
chr19-57849259-57850781	0.863925251770015	0.0594807184175541	0.16	0.148	1	CD4_TTM	CD4 TTM	Post-ART_1y vs Pre-HIV
chr12-47743886-47744314	0.863925536692905	0.0284415449451849	0.017	0.016	1	CD4_TTM	CD4 TTM	Post-ART_1y vs Pre-HIV
chr4-6308476-6309620	0.863940444682974	0.199741890094789	0.012	0.01	1	CD4_TTM	CD4 TTM	Post-ART_1y vs Pre-HIV
chr3-169863057-169863878	0.86394044745075	0.278737918785384	0.023	0.019	1	CD4_TTM	CD4 TTM	Post-ART_1y vs Pre-HIV
chr17-75895413-75897327	0.863955610871627	0.116824310427355	0.195	0.177	1	CD4_TTM	CD4 TTM	Post-ART_1y vs Pre-HIV
chr2-38508005-38508900	0.863999256140481	0.00220943830345455	0.023	0.023	1	CD4_TTM	CD4 TTM	Post-ART_1y vs Pre-HIV
chr5-141420806-141421531	0.864016436323859	0.356550504439166	0.015	0.012	1	CD4_TTM	CD4 TTM	Post-ART_1y vs Pre-HIV
chrX-141176304-141177491	0.864031167102496	0.0261695405929723	0.075	0.074	1	CD4_TTM	CD4 TTM	Post-ART_1y vs Pre-HIV
chr9-136266818-136268078	0.864081172283054	0.144652300803864	0.239	0.206	1	CD4_TTM	CD4 TTM	Post-ART_1y vs Pre-HIV
chr16-89097878-89098836	0.864089445152532	0.0667296575379375	0.012	0.012	1	CD4_TTM	CD4 TTM	Post-ART_1y vs Pre-HIV
chr2-74875957-74876617	0.864102822309571	0.309969824439519	0.019	0.014	1	CD4_TTM	CD4 TTM	Post-ART_1y vs Pre-HIV
chr1-207882620-207883991	0.864107484458454	0.00969885207156507	0.05	0.043	1	CD4_TTM	CD4 TTM	Post-ART_1y vs Pre-HIV
chr9-33287012-33287319	0.864136003118949	0.0860543238233897	0.033	0.033	1	CD4_TTM	CD4 TTM	Post-ART_1y vs Pre-HIV
chr19-35673007-35673856	0.864141256272806	0.201935484303132	0.019	0.016	1	CD4_TTM	CD4 TTM	Post-ART_1y vs Pre-HIV
chr8-101155025-101156345	0.864153136201983	0.0986165296378152	0.037	0.035	1	CD4_TTM	CD4 TTM	Post-ART_1y vs Pre-HIV
chr1-92839771-92841041	0.864158544850175	0.532042746868739	0.015	0.01	1	CD4_TTM	CD4 TTM	Post-ART_1y vs Pre-HIV
chr16-56190535-56191940	0.864163826231262	0.00162716829798293	0.174	0.179	1	CD4_TTM	CD4 TTM	Post-ART_1y vs Pre-HIV
chr9-120445493-120446896	0.864242398850805	0.00274425758676955	0.017	0.016	1	CD4_TTM	CD4 TTM	Post-ART_1y vs Pre-HIV
chr4-54056425-54057055	0.864253763627489	0.238304002737835	0.01	0.008	1	CD4_TTM	CD4 TTM	Post-ART_1y vs Pre-HIV
chr14-91229441-91230184	0.864261772325596	0.163057295984428	0.118	0.105	1	CD4_TTM	CD4 TTM	Post-ART_1y vs Pre-HIV
chr7-23530357-23530698	0.864283791511939	0.155929473241822	0.031	0.027	1	CD4_TTM	CD4 TTM	Post-ART_1y vs Pre-HIV
chr5-40405300-40405573	0.864284460546331	0.446704761473796	0.012	0.008	1	CD4_TTM	CD4 TTM	Post-ART_1y vs Pre-HIV
chrX-150362609-150363455	0.864304533013704	0.107483716929009	0.062	0.062	1	CD4_TTM	CD4 TTM	Post-ART_1y vs Pre-HIV
chr22-41698973-41699808	0.864305352481265	0.266708756767523	0.056	0.045	1	CD4_TTM	CD4 TTM	Post-ART_1y vs Pre-HIV
chr2-30239001-30239801	0.86431612120303	0.181491701866215	0.05	0.045	1	CD4_TTM	CD4 TTM	Post-ART_1y vs Pre-HIV
chr17-7351132-7352715	0.864361483010539	0.17238699869709	0.164	0.152	1	CD4_TTM	CD4 TTM	Post-ART_1y vs Pre-HIV
chr8-81105612-81107319	0.864361660991414	0.143299080685565	0.06	0.049	1	CD4_TTM	CD4 TTM	Post-ART_1y vs Pre-HIV
chr9-33140757-33141140	0.864406011668091	0.405393776351992	0.014	0.01	1	CD4_TTM	CD4 TTM	Post-ART_1y vs Pre-HIV
chr3-170368805-170369234	0.864417007121261	0.370922046962336	0.015	0.012	1	CD4_TTM	CD4 TTM	Post-ART_1y vs Pre-HIV
chr1-35556715-35559085	0.864475822802413	0.106279158031627	0.324	0.29	1	CD4_TTM	CD4 TTM	Post-ART_1y vs Pre-HIV
chr1-22039153-22040586	0.864476966684421	0.123812726513181	0.295	0.261	1	CD4_TTM	CD4 TTM	Post-ART_1y vs Pre-HIV
chr19-56309425-56309927	0.864488326175921	-0.0138290041730533	0.015	0.014	1	CD4_TTM	CD4 TTM	Post-ART_1y vs Pre-HIV
chr5-415587-416623	0.864522225157099	0.416897742200947	0.01	0.006	1	CD4_TTM	CD4 TTM	Post-ART_1y vs Pre-HIV
chr20-43983096-43984354	0.864531514023051	0.108257774529554	0.01	0.008	1	CD4_TTM	CD4 TTM	Post-ART_1y vs Pre-HIV
chr1-36150254-36151103	0.864557488670986	0.01464900855601	0.081	0.074	1	CD4_TTM	CD4 TTM	Post-ART_1y vs Pre-HIV
chr14-100070207-100070597	0.864561350337417	-0.0253309695264261	0.05	0.051	1	CD4_TTM	CD4 TTM	Post-ART_1y vs Pre-HIV
chr15-92732955-92734538	0.864578858785559	0.349291001250373	0.015	0.012	1	CD4_TTM	CD4 TTM	Post-ART_1y vs Pre-HIV
chr22-37306613-37308157	0.864579950986128	0.17380309519308	0.129	0.113	1	CD4_TTM	CD4 TTM	Post-ART_1y vs Pre-HIV
chrX-79133741-79134324	0.864617758960893	0.0759390479766107	0.023	0.023	1	CD4_TTM	CD4 TTM	Post-ART_1y vs Pre-HIV
chr4-147616801-147618175	0.864632379885305	0.156452036200927	0.288	0.251	1	CD4_TTM	CD4 TTM	Post-ART_1y vs Pre-HIV
chr21-44872530-44875403	0.864645452667524	0.0700179533592901	0.369	0.333	1	CD4_TTM	CD4 TTM	Post-ART_1y vs Pre-HIV
chr1-109424874-109426990	0.864649771207208	0.106839463583378	0.365	0.323	1	CD4_TTM	CD4 TTM	Post-ART_1y vs Pre-HIV
chr20-856068-856786	0.864656786281701	0.0105391288499557	0.019	0.019	1	CD4_TTM	CD4 TTM	Post-ART_1y vs Pre-HIV
chr15-30625375-30626845	0.864660274521846	0.130049556613051	0.18	0.165	1	CD4_TTM	CD4 TTM	Post-ART_1y vs Pre-HIV
chr11-69443003-69443970	0.864694230930092	0.263390978786503	0.037	0.027	1	CD4_TTM	CD4 TTM	Post-ART_1y vs Pre-HIV
chr7-38398433-38399102	0.86469769393164	0.158644776756313	0.019	0.016	1	CD4_TTM	CD4 TTM	Post-ART_1y vs Pre-HIV
chr11-124670678-124671124	0.864698021510708	0.167514916328046	0.017	0.014	1	CD4_TTM	CD4 TTM	Post-ART_1y vs Pre-HIV
chr4-102825738-102825989	0.864793070818863	0.213748489508126	0.019	0.016	1	CD4_TTM	CD4 TTM	Post-ART_1y vs Pre-HIV
chr16-58603094-58603747	0.864820105086812	0.277133102184037	0.01	0.008	1	CD4_TTM	CD4 TTM	Post-ART_1y vs Pre-HIV
chr10-47229669-47230916	0.864875511914852	-0.0231550464685881	0.01	0.01	1	CD4_TTM	CD4 TTM	Post-ART_1y vs Pre-HIV
chr22-23249971-23250469	0.864878660333759	0.188704939611263	0.015	0.014	1	CD4_TTM	CD4 TTM	Post-ART_1y vs Pre-HIV
chr12-51047291-51048849	0.864879600085172	0.0469787333969769	0.32	0.302	1	CD4_TTM	CD4 TTM	Post-ART_1y vs Pre-HIV
chr8-11421511-11422172	0.864899259875032	-0.000300046969723411	0.023	0.025	1	CD4_TTM	CD4 TTM	Post-ART_1y vs Pre-HIV
chr13-27829705-27830299	0.864905769317634	0.417490302255759	0.039	0.027	1	CD4_TTM	CD4 TTM	Post-ART_1y vs Pre-HIV
chr20-38164809-38165603	0.864926130672552	0.104485441376206	0.01	0.008	1	CD4_TTM	CD4 TTM	Post-ART_1y vs Pre-HIV
chr9-36872950-36873797	0.864959807809963	0.17861670487868	0.012	0.01	1	CD4_TTM	CD4 TTM	Post-ART_1y vs Pre-HIV
chr8-1823204-1824571	0.864975174926595	0.3246398195367	0.039	0.027	1	CD4_TTM	CD4 TTM	Post-ART_1y vs Pre-HIV
chr12-63667841-63669316	0.864983522108849	0.0191118722505479	0.014	0.012	1	CD4_TTM	CD4 TTM	Post-ART_1y vs Pre-HIV
chr6-41333508-41334703	0.864993373262516	0.267581426265583	0.037	0.029	1	CD4_TTM	CD4 TTM	Post-ART_1y vs Pre-HIV
chr14-99518102-99518778	0.865049909596679	0.237690024413663	0.066	0.056	1	CD4_TTM	CD4 TTM	Post-ART_1y vs Pre-HIV
chr6-252740-253630	0.865095888373399	-0.0397686065317924	0.01	0.01	1	CD4_TTM	CD4 TTM	Post-ART_1y vs Pre-HIV
chr10-44857413-44858077	0.865099784974206	0.294929897407896	0.021	0.016	1	CD4_TTM	CD4 TTM	Post-ART_1y vs Pre-HIV
chr9-3732253-3732953	0.865114630087113	0.192516247771176	0.01	0.008	1	CD4_TTM	CD4 TTM	Post-ART_1y vs Pre-HIV
chr16-67149920-67151297	0.865131874177574	0.168915110001246	0.06	0.051	1	CD4_TTM	CD4 TTM	Post-ART_1y vs Pre-HIV
chr11-64250889-64252892	0.865140472766874	0.161391169844714	0.18	0.154	1	CD4_TTM	CD4 TTM	Post-ART_1y vs Pre-HIV
chr2-219509137-219510464	0.86515073808281	0.130912281704887	0.033	0.031	1	CD4_TTM	CD4 TTM	Post-ART_1y vs Pre-HIV
chr18-62329481-62329946	0.86521388469411	0.504063541309433	0.01	0.006	1	CD4_TTM	CD4 TTM	Post-ART_1y vs Pre-HIV
chr5-170292710-170293677	0.865220273124215	0.129802743284539	0.056	0.047	1	CD4_TTM	CD4 TTM	Post-ART_1y vs Pre-HIV
chr4-77586549-77587511	0.865239856579282	0.148637212892125	0.029	0.025	1	CD4_TTM	CD4 TTM	Post-ART_1y vs Pre-HIV
chr18-32017984-32020517	0.865240360815134	0.13184932126082	0.438	0.399	1	CD4_TTM	CD4 TTM	Post-ART_1y vs Pre-HIV
chr11-68120063-68122366	0.865251473850369	0.0737518285983236	0.176	0.165	1	CD4_TTM	CD4 TTM	Post-ART_1y vs Pre-HIV
chr14-35300720-35302103	0.865267090738314	0.405701006082983	0.015	0.012	1	CD4_TTM	CD4 TTM	Post-ART_1y vs Pre-HIV
chr2-112053919-112054751	0.86530127559316	0.057376852905524	0.305	0.276	1	CD4_TTM	CD4 TTM	Post-ART_1y vs Pre-HIV
chr4-77821772-77822117	0.865325766298655	0.0989943663861035	0.064	0.06	1	CD4_TTM	CD4 TTM	Post-ART_1y vs Pre-HIV
chr8-133249144-133250050	0.865342189763608	0.228711011088631	0.027	0.023	1	CD4_TTM	CD4 TTM	Post-ART_1y vs Pre-HIV
chr3-108579953-108580753	0.865343351546161	0.350718041571493	0.01	0.008	1	CD4_TTM	CD4 TTM	Post-ART_1y vs Pre-HIV
chr2-130823912-130825050	0.865352204029918	0.171179665486709	0.127	0.111	1	CD4_TTM	CD4 TTM	Post-ART_1y vs Pre-HIV
chr6-142884589-142885800	0.865352540590421	0.142418327908319	0.104	0.099	1	CD4_TTM	CD4 TTM	Post-ART_1y vs Pre-HIV
chr1-18951440-18952420	0.865363854868613	0.228165874242595	0.153	0.132	1	CD4_TTM	CD4 TTM	Post-ART_1y vs Pre-HIV
chr14-51283141-51283638	0.865370643176618	0.198769715688734	0.01	0.008	1	CD4_TTM	CD4 TTM	Post-ART_1y vs Pre-HIV
chr1-209656923-209657595	0.865400733426317	-0.18126741281815	0.01	0.008	1	CD4_TTM	CD4 TTM	Post-ART_1y vs Pre-HIV
chr1-44417047-44418534	0.865405179663794	-0.0564855379204685	0.015	0.014	1	CD4_TTM	CD4 TTM	Post-ART_1y vs Pre-HIV
chr16-28923765-28925998	0.865466952588073	0.124745896231183	0.376	0.331	1	CD4_TTM	CD4 TTM	Post-ART_1y vs Pre-HIV
chr17-48584991-48586550	0.865492242908188	0.212519378433362	0.129	0.117	1	CD4_TTM	CD4 TTM	Post-ART_1y vs Pre-HIV
chr7-158827294-158827709	0.865529343992135	0.122816936122526	0.019	0.019	1	CD4_TTM	CD4 TTM	Post-ART_1y vs Pre-HIV
chr5-176533456-176533728	0.865539118427623	-0.278470138685183	0.01	0.012	1	CD4_TTM	CD4 TTM	Post-ART_1y vs Pre-HIV
chr3-126981850-126984380	0.865570956632342	0.0466736956199688	0.338	0.325	1	CD4_TTM	CD4 TTM	Post-ART_1y vs Pre-HIV
chr16-27236830-27238501	0.865582687084216	0.197383264905777	0.183	0.163	1	CD4_TTM	CD4 TTM	Post-ART_1y vs Pre-HIV
chr15-70140275-70143171	0.865652563496887	0.297716122653336	0.023	0.019	1	CD4_TTM	CD4 TTM	Post-ART_1y vs Pre-HIV
chr4-142264781-142265856	0.865654064604567	0.0880669799123388	0.012	0.01	1	CD4_TTM	CD4 TTM	Post-ART_1y vs Pre-HIV
chr17-50425376-50427242	0.865658854089331	0.126709191839787	0.137	0.134	1	CD4_TTM	CD4 TTM	Post-ART_1y vs Pre-HIV
chr10-131904446-131905005	0.865670868473494	0.0894234837921344	0.041	0.037	1	CD4_TTM	CD4 TTM	Post-ART_1y vs Pre-HIV
chr14-106790324-106790881	0.865698456777819	0.124875435934847	0.015	0.016	1	CD4_TTM	CD4 TTM	Post-ART_1y vs Pre-HIV
chr1-108080266-108080837	0.865714281526067	0.341194364348101	0.01	0.008	1	CD4_TTM	CD4 TTM	Post-ART_1y vs Pre-HIV
chr5-150410470-150411597	0.865813751285783	0.181911963531703	0.106	0.091	1	CD4_TTM	CD4 TTM	Post-ART_1y vs Pre-HIV
chr3-46557781-46558851	0.865816692799451	0.0923731895272923	0.06	0.056	1	CD4_TTM	CD4 TTM	Post-ART_1y vs Pre-HIV
chr1-52368366-52368721	0.865821720597942	0.0165397658843518	0.033	0.033	1	CD4_TTM	CD4 TTM	Post-ART_1y vs Pre-HIV
chr5-40678981-40680184	0.865851015323706	0.121597773425849	0.351	0.311	1	CD4_TTM	CD4 TTM	Post-ART_1y vs Pre-HIV
chr4-141220228-141221655	0.865865870180076	0.190952597419696	0.143	0.121	1	CD4_TTM	CD4 TTM	Post-ART_1y vs Pre-HIV
chr2-218288919-218289194	0.865868053142001	0.0184195939985643	0.019	0.019	1	CD4_TTM	CD4 TTM	Post-ART_1y vs Pre-HIV
chr6-25040737-25043361	0.865899204239197	0.204123649657275	0.147	0.13	1	CD4_TTM	CD4 TTM	Post-ART_1y vs Pre-HIV
chr1-160623944-160624143	0.865914582221806	0.175199752910264	0.015	0.014	1	CD4_TTM	CD4 TTM	Post-ART_1y vs Pre-HIV
chr19-4083946-4084727	0.865953192262327	-0.0857401360694237	0.023	0.025	1	CD4_TTM	CD4 TTM	Post-ART_1y vs Pre-HIV
chr1-10427889-10428382	0.86596509673345	0.256191680379808	0.069	0.058	1	CD4_TTM	CD4 TTM	Post-ART_1y vs Pre-HIV
chr22-36756461-36758106	0.865992998997447	0.3447638467258	0.014	0.01	1	CD4_TTM	CD4 TTM	Post-ART_1y vs Pre-HIV
chr17-77771939-77773249	0.865998367703726	0.158937316703083	0.054	0.043	1	CD4_TTM	CD4 TTM	Post-ART_1y vs Pre-HIV
chr12-111597041-111600114	0.866008431328307	0.100928820163529	0.212	0.193	1	CD4_TTM	CD4 TTM	Post-ART_1y vs Pre-HIV
chr1-159015287-159016047	0.866035143247162	0.0379946149141142	0.056	0.049	1	CD4_TTM	CD4 TTM	Post-ART_1y vs Pre-HIV
chr7-96708962-96710235	0.866042562912179	0.0879341111594192	0.073	0.07	1	CD4_TTM	CD4 TTM	Post-ART_1y vs Pre-HIV
chr14-75155215-75155518	0.86606450935933	0.443438123494378	0.015	0.01	1	CD4_TTM	CD4 TTM	Post-ART_1y vs Pre-HIV
chr7-35722411-35723394	0.866073162138459	0.246256630292057	0.031	0.027	1	CD4_TTM	CD4 TTM	Post-ART_1y vs Pre-HIV
chr14-68734035-68734864	0.866121887904979	0.268961685198835	0.023	0.021	1	CD4_TTM	CD4 TTM	Post-ART_1y vs Pre-HIV
chr9-127423532-127425153	0.866146802766238	0.123931762755652	0.21	0.2	1	CD4_TTM	CD4 TTM	Post-ART_1y vs Pre-HIV
chr9-134403429-134404284	0.866152359302549	0.0528184788617185	0.054	0.051	1	CD4_TTM	CD4 TTM	Post-ART_1y vs Pre-HIV
chr2-84925270-84927304	0.866166039197195	0.170773932502473	0.272	0.239	1	CD4_TTM	CD4 TTM	Post-ART_1y vs Pre-HIV
chr6-135209288-135210427	0.866194957183084	0.233158262166905	0.012	0.01	1	CD4_TTM	CD4 TTM	Post-ART_1y vs Pre-HIV
chr2-98507798-98509143	0.8661988780315	-0.122169725229722	0.027	0.029	1	CD4_TTM	CD4 TTM	Post-ART_1y vs Pre-HIV
chr17-2710568-2712334	0.866214747203785	0.125283851185942	0.268	0.235	1	CD4_TTM	CD4 TTM	Post-ART_1y vs Pre-HIV
chr6-111714218-111715715	0.866222969056976	0.136723518647422	0.033	0.029	1	CD4_TTM	CD4 TTM	Post-ART_1y vs Pre-HIV
chr19-2112294-2113104	0.866233950831699	0.279057445785091	0.014	0.01	1	CD4_TTM	CD4 TTM	Post-ART_1y vs Pre-HIV
chr17-75130555-75132117	0.866254452183839	-0.00646945047674352	0.106	0.101	1	CD4_TTM	CD4 TTM	Post-ART_1y vs Pre-HIV
chr2-197309491-197311256	0.866337343112456	0.108201630611474	0.284	0.267	1	CD4_TTM	CD4 TTM	Post-ART_1y vs Pre-HIV
chr5-175895387-175896225	0.866349687380401	0.179094939268821	0.083	0.072	1	CD4_TTM	CD4 TTM	Post-ART_1y vs Pre-HIV
chr19-4809429-4809975	0.866362206803443	0.0623578377982557	0.042	0.041	1	CD4_TTM	CD4 TTM	Post-ART_1y vs Pre-HIV
chr12-120529742-120530447	0.866367998013557	-0.0227024819744508	0.017	0.016	1	CD4_TTM	CD4 TTM	Post-ART_1y vs Pre-HIV
chr19-50147464-50148488	0.866385030121554	0.141938585392057	0.044	0.037	1	CD4_TTM	CD4 TTM	Post-ART_1y vs Pre-HIV
chr19-19605884-19606448	0.866400973982344	0.0415420900232033	0.06	0.056	1	CD4_TTM	CD4 TTM	Post-ART_1y vs Pre-HIV
chr13-109785586-109787786	0.866437606260311	0.0327113877201707	0.272	0.257	1	CD4_TTM	CD4 TTM	Post-ART_1y vs Pre-HIV
chr12-19484798-19485037	0.866443308661612	0.59842996270867	0.01	0.006	1	CD4_TTM	CD4 TTM	Post-ART_1y vs Pre-HIV
chr17-44209810-44210996	0.866454261734252	0.176433839431899	0.164	0.144	1	CD4_TTM	CD4 TTM	Post-ART_1y vs Pre-HIV
chr19-16583872-16585055	0.866484866975375	0.132079579221261	0.268	0.243	1	CD4_TTM	CD4 TTM	Post-ART_1y vs Pre-HIV
chr1-27488484-27490766	0.866498870403394	0.10291262953469	0.336	0.315	1	CD4_TTM	CD4 TTM	Post-ART_1y vs Pre-HIV
chr1-156859107-156861218	0.866511533114218	0.0346090198980789	0.108	0.107	1	CD4_TTM	CD4 TTM	Post-ART_1y vs Pre-HIV
chr17-66567053-66567557	0.866514291650027	0.226374619650161	0.017	0.016	1	CD4_TTM	CD4 TTM	Post-ART_1y vs Pre-HIV
chr8-25169661-25170563	0.866568355232244	-0.107516825132228	0.021	0.023	1	CD4_TTM	CD4 TTM	Post-ART_1y vs Pre-HIV
chr19-1840155-1840354	0.866613380364302	0.256688632820452	0.01	0.008	1	CD4_TTM	CD4 TTM	Post-ART_1y vs Pre-HIV
chr1-200877853-200878485	0.866636895416311	0.294444255627317	0.015	0.012	1	CD4_TTM	CD4 TTM	Post-ART_1y vs Pre-HIV
chr10-117004046-117005844	0.866659113684016	0.197668138647998	0.01	0.008	1	CD4_TTM	CD4 TTM	Post-ART_1y vs Pre-HIV
chrX-129606793-129607272	0.866683668928824	0.331883832668857	0.015	0.01	1	CD4_TTM	CD4 TTM	Post-ART_1y vs Pre-HIV
chr6-156395917-156397372	0.866722855798885	0.0427400828712088	0.093	0.086	1	CD4_TTM	CD4 TTM	Post-ART_1y vs Pre-HIV
chr6-53544100-53545309	0.8667259973808	0.0845323325131044	0.201	0.179	1	CD4_TTM	CD4 TTM	Post-ART_1y vs Pre-HIV
chr10-124640577-124642527	0.866727993142448	0.0705577094811338	0.058	0.056	1	CD4_TTM	CD4 TTM	Post-ART_1y vs Pre-HIV
chr1-25608046-25608899	0.866756736094002	0.0864188452116517	0.079	0.076	1	CD4_TTM	CD4 TTM	Post-ART_1y vs Pre-HIV
chr21-33605463-33606285	0.866767391451691	-0.00232851311587368	0.037	0.033	1	CD4_TTM	CD4 TTM	Post-ART_1y vs Pre-HIV
chr1-6454375-6455601	0.866788031694665	0.0405138873918554	0.041	0.041	1	CD4_TTM	CD4 TTM	Post-ART_1y vs Pre-HIV
chr1-155514545-155515078	0.866790295768393	0.0734108222126566	0.017	0.016	1	CD4_TTM	CD4 TTM	Post-ART_1y vs Pre-HIV
chr2-203327587-203329095	0.866805219343104	0.261796578444168	0.1	0.08	1	CD4_TTM	CD4 TTM	Post-ART_1y vs Pre-HIV
chr1-1470672-1471897	0.866806470791916	0.0273902199042242	0.21	0.193	1	CD4_TTM	CD4 TTM	Post-ART_1y vs Pre-HIV
chr5-171418467-171420626	0.866820420883625	0.206992424806548	0.069	0.064	1	CD4_TTM	CD4 TTM	Post-ART_1y vs Pre-HIV
chr17-31524073-31526346	0.866821070278382	0.0837645429998153	0.041	0.039	1	CD4_TTM	CD4 TTM	Post-ART_1y vs Pre-HIV
chr3-5197053-5198082	0.866860447537898	0.219484306716207	0.052	0.047	1	CD4_TTM	CD4 TTM	Post-ART_1y vs Pre-HIV
chr7-30027747-30029421	0.866865850336456	0.0416776104444083	0.178	0.171	1	CD4_TTM	CD4 TTM	Post-ART_1y vs Pre-HIV
chr11-4607676-4608645	0.866876389209887	0.0583369511585202	0.234	0.233	1	CD4_TTM	CD4 TTM	Post-ART_1y vs Pre-HIV
chr14-91227126-91227498	0.866881893492796	0.282534798488464	0.023	0.019	1	CD4_TTM	CD4 TTM	Post-ART_1y vs Pre-HIV
chr7-149623873-149625210	0.866897997823906	0.100998559677885	0.278	0.253	1	CD4_TTM	CD4 TTM	Post-ART_1y vs Pre-HIV
chr3-112967529-112968191	0.866942245807808	-0.130018693162973	0.01	0.01	1	CD4_TTM	CD4 TTM	Post-ART_1y vs Pre-HIV
chr9-127503634-127504705	0.866944368908387	0.161565061220216	0.044	0.039	1	CD4_TTM	CD4 TTM	Post-ART_1y vs Pre-HIV
chr6-33008934-33009844	0.866958554201533	0.0591680362592615	0.06	0.058	1	CD4_TTM	CD4 TTM	Post-ART_1y vs Pre-HIV
chr7-140358323-140359687	0.86695955526766	0.176958857052427	0.087	0.076	1	CD4_TTM	CD4 TTM	Post-ART_1y vs Pre-HIV
chr1-22976082-22976948	0.866986505477617	0.234853265560094	0.019	0.016	1	CD4_TTM	CD4 TTM	Post-ART_1y vs Pre-HIV
chr2-144240652-144241301	0.8670083139254	0.593068081978169	0.01	0.006	1	CD4_TTM	CD4 TTM	Post-ART_1y vs Pre-HIV
chr2-230447582-230448765	0.867011359869416	0.365884592496216	0.012	0.008	1	CD4_TTM	CD4 TTM	Post-ART_1y vs Pre-HIV
chr1-940202-941089	0.867081231658084	0.11938399899095	0.035	0.031	1	CD4_TTM	CD4 TTM	Post-ART_1y vs Pre-HIV
chr1-54481021-54481828	0.867098242355698	0.334944334610715	0.025	0.019	1	CD4_TTM	CD4 TTM	Post-ART_1y vs Pre-HIV
chr20-62121224-62123459	0.867098949306009	0.0152913404043984	0.386	0.362	1	CD4_TTM	CD4 TTM	Post-ART_1y vs Pre-HIV
chr15-70466802-70467263	0.867104072247774	0.0495593883709309	0.017	0.016	1	CD4_TTM	CD4 TTM	Post-ART_1y vs Pre-HIV
chr20-25739454-25740256	0.867116710545923	0.196789289343049	0.023	0.021	1	CD4_TTM	CD4 TTM	Post-ART_1y vs Pre-HIV
chr13-45310732-45311890	0.867141528228417	0.101871123230305	0.058	0.051	1	CD4_TTM	CD4 TTM	Post-ART_1y vs Pre-HIV
chr11-117180714-117181562	0.867165565719727	0.370171756131408	0.035	0.025	1	CD4_TTM	CD4 TTM	Post-ART_1y vs Pre-HIV
chr5-151020072-151021147	0.867186393632443	0.0310784200093313	0.019	0.021	1	CD4_TTM	CD4 TTM	Post-ART_1y vs Pre-HIV
chr19-6463950-6464365	0.867189733897535	-0.0106975195724326	0.015	0.014	1	CD4_TTM	CD4 TTM	Post-ART_1y vs Pre-HIV
chr21-44024833-44026100	0.867210058754642	0.363201666770179	0.019	0.014	1	CD4_TTM	CD4 TTM	Post-ART_1y vs Pre-HIV
chr17-39623196-39623746	0.86723427124061	0.0559604658422446	0.048	0.049	1	CD4_TTM	CD4 TTM	Post-ART_1y vs Pre-HIV
chr2-217785113-217785984	0.867257472628222	0.22740394911829	0.027	0.023	1	CD4_TTM	CD4 TTM	Post-ART_1y vs Pre-HIV
chr16-57060864-57061730	0.867257591388862	0.210462880885425	0.019	0.016	1	CD4_TTM	CD4 TTM	Post-ART_1y vs Pre-HIV
chr17-81551486-81553846	0.867266111184649	0.14160282648294	0.307	0.274	1	CD4_TTM	CD4 TTM	Post-ART_1y vs Pre-HIV
chr19-49055863-49058123	0.86727277210436	0.149848076369412	0.083	0.074	1	CD4_TTM	CD4 TTM	Post-ART_1y vs Pre-HIV
chr3-47989672-47990294	0.867286525393316	0.0134259855890999	0.039	0.039	1	CD4_TTM	CD4 TTM	Post-ART_1y vs Pre-HIV
chr7-7156688-7158111	0.867290673242097	0.0613334754780095	0.073	0.074	1	CD4_TTM	CD4 TTM	Post-ART_1y vs Pre-HIV
chr5-52775599-52776559	0.867299378526012	-0.132718491879199	0.019	0.019	1	CD4_TTM	CD4 TTM	Post-ART_1y vs Pre-HIV
chr9-127707411-127708032	0.867348812746901	0.216249593448371	0.035	0.029	1	CD4_TTM	CD4 TTM	Post-ART_1y vs Pre-HIV
chr6-80093856-80094411	0.867379022928429	0.140247716994471	0.014	0.012	1	CD4_TTM	CD4 TTM	Post-ART_1y vs Pre-HIV
chr3-46898361-46899012	0.867423748037576	0.313455447493084	0.017	0.014	1	CD4_TTM	CD4 TTM	Post-ART_1y vs Pre-HIV
chr7-7989183-7990210	0.867434389226333	0.197421652370683	0.017	0.014	1	CD4_TTM	CD4 TTM	Post-ART_1y vs Pre-HIV
chr19-11986928-11989146	0.867452823067641	0.012999144694344	0.236	0.23	1	CD4_TTM	CD4 TTM	Post-ART_1y vs Pre-HIV
chr12-118052694-118053621	0.867464258359404	0.249125848187115	0.015	0.014	1	CD4_TTM	CD4 TTM	Post-ART_1y vs Pre-HIV
chr11-77071791-77073722	0.867542570083901	0.00991889231836396	0.021	0.019	1	CD4_TTM	CD4 TTM	Post-ART_1y vs Pre-HIV
chr10-6061047-6061248	0.867560373632387	0.5372105842955	0.01	0.006	1	CD4_TTM	CD4 TTM	Post-ART_1y vs Pre-HIV
chr2-121737784-121737983	0.867584502189199	-0.0543380363409955	0.012	0.01	1	CD4_TTM	CD4 TTM	Post-ART_1y vs Pre-HIV
chr19-49497047-49497516	0.867591449825889	0.160475911060014	0.079	0.074	1	CD4_TTM	CD4 TTM	Post-ART_1y vs Pre-HIV
chr19-982505-983037	0.867596293516107	0.251710098503499	0.066	0.058	1	CD4_TTM	CD4 TTM	Post-ART_1y vs Pre-HIV
chr16-525611-525949	0.867604360651796	-0.0806793889853399	0.015	0.016	1	CD4_TTM	CD4 TTM	Post-ART_1y vs Pre-HIV
chr5-56829015-56829592	0.867663340034319	-0.00296762069146705	0.054	0.053	1	CD4_TTM	CD4 TTM	Post-ART_1y vs Pre-HIV
chr1-156600685-156602115	0.867671613451055	0.131052980855186	0.127	0.119	1	CD4_TTM	CD4 TTM	Post-ART_1y vs Pre-HIV
chr10-93893431-93894597	0.867676129549009	0.0659026298007124	0.069	0.068	1	CD4_TTM	CD4 TTM	Post-ART_1y vs Pre-HIV
chr5-139470561-139471334	0.867713246492953	-0.023731792997967	0.046	0.047	1	CD4_TTM	CD4 TTM	Post-ART_1y vs Pre-HIV
chr1-224497493-224498883	0.867741175125958	-0.153482026081373	0.031	0.031	1	CD4_TTM	CD4 TTM	Post-ART_1y vs Pre-HIV
chr6-39225677-39226488	0.867746271507701	0.571157871882238	0.01	0.006	1	CD4_TTM	CD4 TTM	Post-ART_1y vs Pre-HIV
chr15-64429548-64430760	0.867782453638501	0.213054690070166	0.079	0.068	1	CD4_TTM	CD4 TTM	Post-ART_1y vs Pre-HIV
chr11-14789526-14790206	0.867808636943828	0.20610303331756	0.01	0.008	1	CD4_TTM	CD4 TTM	Post-ART_1y vs Pre-HIV
chr11-60987844-60988196	0.86781255087188	-0.0169959863945319	0.027	0.027	1	CD4_TTM	CD4 TTM	Post-ART_1y vs Pre-HIV
chr20-841098-841365	0.867829023426097	0.284138402360059	0.01	0.008	1	CD4_TTM	CD4 TTM	Post-ART_1y vs Pre-HIV
chr7-139915759-139917376	0.867841877491751	0.144558840267674	0.037	0.031	1	CD4_TTM	CD4 TTM	Post-ART_1y vs Pre-HIV
chr12-120251765-120253702	0.867847445223753	0.0726133069059821	0.268	0.243	1	CD4_TTM	CD4 TTM	Post-ART_1y vs Pre-HIV
chr17-68431639-68432067	0.867849983547882	0.0922807827441616	0.014	0.012	1	CD4_TTM	CD4 TTM	Post-ART_1y vs Pre-HIV
chr1-144523582-144524423	0.867874015902887	0.150610708889612	0.058	0.053	1	CD4_TTM	CD4 TTM	Post-ART_1y vs Pre-HIV
chrX-135520020-135522302	0.867896237572439	0.124199386535945	0.349	0.311	1	CD4_TTM	CD4 TTM	Post-ART_1y vs Pre-HIV
chr1-167090044-167091073	0.867896663743254	0.148649290046871	0.023	0.021	1	CD4_TTM	CD4 TTM	Post-ART_1y vs Pre-HIV
chr6-111870091-111870301	0.867914873631692	0.190035286462188	0.027	0.023	1	CD4_TTM	CD4 TTM	Post-ART_1y vs Pre-HIV
chr12-130761517-130762294	0.867943956526117	0.420507205438254	0.025	0.016	1	CD4_TTM	CD4 TTM	Post-ART_1y vs Pre-HIV
chrX-155070108-155072287	0.86799275170943	0.0209126301180638	0.193	0.177	1	CD4_TTM	CD4 TTM	Post-ART_1y vs Pre-HIV
chr13-98570845-98571436	0.867994428819303	0.248389778276916	0.058	0.051	1	CD4_TTM	CD4 TTM	Post-ART_1y vs Pre-HIV
chr5-66170935-66172239	0.868007660661123	0.0835856884393333	0.052	0.049	1	CD4_TTM	CD4 TTM	Post-ART_1y vs Pre-HIV
chr6-113969783-113971681	0.868030776202324	0.114713692227364	0.278	0.261	1	CD4_TTM	CD4 TTM	Post-ART_1y vs Pre-HIV
chr15-39665470-39665959	0.868036928903578	0.2186517121134	0.012	0.01	1	CD4_TTM	CD4 TTM	Post-ART_1y vs Pre-HIV
chr19-46633654-46634819	0.868040776482797	0.115188435069736	0.276	0.241	1	CD4_TTM	CD4 TTM	Post-ART_1y vs Pre-HIV
chr5-102761885-102762548	0.86808186209526	0.265788174534659	0.029	0.025	1	CD4_TTM	CD4 TTM	Post-ART_1y vs Pre-HIV
chr9-91681124-91682044	0.868106219547817	0.00803744081704227	0.01	0.01	1	CD4_TTM	CD4 TTM	Post-ART_1y vs Pre-HIV
chr5-141325816-141326682	0.868139069791875	0.233524791302455	0.054	0.045	1	CD4_TTM	CD4 TTM	Post-ART_1y vs Pre-HIV
chr12-47085250-47086260	0.868140223917044	0.221411481498023	0.044	0.035	1	CD4_TTM	CD4 TTM	Post-ART_1y vs Pre-HIV
chr6-35302487-35303531	0.868142338593829	0.142003886223781	0.208	0.181	1	CD4_TTM	CD4 TTM	Post-ART_1y vs Pre-HIV
chr1-154444719-154445773	0.868157298094469	-0.19083173936734	0.019	0.023	1	CD4_TTM	CD4 TTM	Post-ART_1y vs Pre-HIV
chr15-74620709-74621432	0.868170677554267	0.0943870914822025	0.069	0.06	1	CD4_TTM	CD4 TTM	Post-ART_1y vs Pre-HIV
chr9-35489100-35490704	0.868172674219141	0.0702756714719137	0.025	0.021	1	CD4_TTM	CD4 TTM	Post-ART_1y vs Pre-HIV
chr9-120710099-120710595	0.868208035604925	-0.0771527242006012	0.046	0.053	1	CD4_TTM	CD4 TTM	Post-ART_1y vs Pre-HIV
chr3-172332137-172332866	0.868311101604036	0.209378987010689	0.029	0.025	1	CD4_TTM	CD4 TTM	Post-ART_1y vs Pre-HIV
chr4-1928162-1929319	0.86831840527964	-0.207738088683505	0.01	0.008	1	CD4_TTM	CD4 TTM	Post-ART_1y vs Pre-HIV
chr12-57546141-57547651	0.868320877253739	0.0806496392413616	0.216	0.191	1	CD4_TTM	CD4 TTM	Post-ART_1y vs Pre-HIV
chr14-34665884-34666443	0.86840248986045	0.129227454001738	0.014	0.012	1	CD4_TTM	CD4 TTM	Post-ART_1y vs Pre-HIV
chr17-78198479-78199819	0.868408532492014	0.121715374131178	0.021	0.019	1	CD4_TTM	CD4 TTM	Post-ART_1y vs Pre-HIV
chr1-26877648-26878459	0.868438735814375	0.17345286167522	0.056	0.047	1	CD4_TTM	CD4 TTM	Post-ART_1y vs Pre-HIV
chr13-99605586-99607094	0.868453622807778	0.062226700196548	0.299	0.282	1	CD4_TTM	CD4 TTM	Post-ART_1y vs Pre-HIV
chr11-86176236-86176923	0.868462225856852	-0.151140672004023	0.012	0.012	1	CD4_TTM	CD4 TTM	Post-ART_1y vs Pre-HIV
chr4-106315240-106317279	0.868466198752946	0.0860260586985627	0.315	0.288	1	CD4_TTM	CD4 TTM	Post-ART_1y vs Pre-HIV
chr19-15303979-15304501	0.868467039906689	0.0774580234384721	0.015	0.014	1	CD4_TTM	CD4 TTM	Post-ART_1y vs Pre-HIV
chr17-21034905-21035142	0.868474866474578	0.107152358984738	0.01	0.008	1	CD4_TTM	CD4 TTM	Post-ART_1y vs Pre-HIV
chr7-100219241-100219551	0.868492357367607	0.458787344718118	0.01	0.008	1	CD4_TTM	CD4 TTM	Post-ART_1y vs Pre-HIV
chr10-72260000-72261895	0.868505838891737	0.125581523030882	0.239	0.206	1	CD4_TTM	CD4 TTM	Post-ART_1y vs Pre-HIV
chr1-236869671-236871209	0.868519535824105	0.0950073908165621	0.014	0.01	1	CD4_TTM	CD4 TTM	Post-ART_1y vs Pre-HIV
chr11-64801578-64803783	0.86854827979907	0.0677558864538317	0.22	0.208	1	CD4_TTM	CD4 TTM	Post-ART_1y vs Pre-HIV
chr19-42290640-42291250	0.86861346017629	0.261519548007336	0.031	0.025	1	CD4_TTM	CD4 TTM	Post-ART_1y vs Pre-HIV
chr11-74232096-74232905	0.868675981500562	0.0273698962826798	0.027	0.025	1	CD4_TTM	CD4 TTM	Post-ART_1y vs Pre-HIV
chr1-39327657-39328739	0.86868281544101	0.451224352882415	0.021	0.016	1	CD4_TTM	CD4 TTM	Post-ART_1y vs Pre-HIV
chr2-37414129-37414966	0.868712674316476	0.271146815518794	0.021	0.016	1	CD4_TTM	CD4 TTM	Post-ART_1y vs Pre-HIV
chr5-131273568-131273981	0.868751996487347	0.34402218167049	0.027	0.021	1	CD4_TTM	CD4 TTM	Post-ART_1y vs Pre-HIV
chr17-8119538-8119905	0.868791812434005	0.147903418907657	0.133	0.113	1	CD4_TTM	CD4 TTM	Post-ART_1y vs Pre-HIV
chr19-2095305-2095707	0.868794591233531	0.284679366487513	0.023	0.021	1	CD4_TTM	CD4 TTM	Post-ART_1y vs Pre-HIV
chr14-96038444-96040091	0.868823954652098	-0.0613233449662172	0.023	0.025	1	CD4_TTM	CD4 TTM	Post-ART_1y vs Pre-HIV
chr1-66246616-66247155	0.868864827678335	0.0225470352132691	0.015	0.014	1	CD4_TTM	CD4 TTM	Post-ART_1y vs Pre-HIV
chr16-3653892-3654594	0.868872953145046	0.265457875574731	0.01	0.008	1	CD4_TTM	CD4 TTM	Post-ART_1y vs Pre-HIV
chr12-25194661-25195991	0.868875346567837	0.0516055385530894	0.189	0.179	1	CD4_TTM	CD4 TTM	Post-ART_1y vs Pre-HIV
chr20-62301449-62303654	0.868896742648438	0.129042764797659	0.373	0.342	1	CD4_TTM	CD4 TTM	Post-ART_1y vs Pre-HIV
chr6-88780519-88781160	0.868916519861677	-0.0139470121822698	0.019	0.019	1	CD4_TTM	CD4 TTM	Post-ART_1y vs Pre-HIV
chr3-124928407-124928927	0.868927198757573	0.1903388970296	0.01	0.008	1	CD4_TTM	CD4 TTM	Post-ART_1y vs Pre-HIV
chr15-100595919-100597239	0.868933038663607	0.145681394308458	0.195	0.171	1	CD4_TTM	CD4 TTM	Post-ART_1y vs Pre-HIV
chr1-28893556-28894030	0.868961654001199	-0.11790723123495	0.012	0.012	1	CD4_TTM	CD4 TTM	Post-ART_1y vs Pre-HIV
chr20-53934356-53935596	0.868963629824299	-0.0396741562020253	0.014	0.014	1	CD4_TTM	CD4 TTM	Post-ART_1y vs Pre-HIV
chr8-127793669-127795944	0.868965951135107	0.100722137447103	0.087	0.076	1	CD4_TTM	CD4 TTM	Post-ART_1y vs Pre-HIV
chr11-76721456-76722298	0.868995576922604	0.0516391985965972	0.031	0.029	1	CD4_TTM	CD4 TTM	Post-ART_1y vs Pre-HIV
chr19-38655222-38655826	0.869031169699207	0.204822764082843	0.019	0.016	1	CD4_TTM	CD4 TTM	Post-ART_1y vs Pre-HIV
chr12-45745545-45746267	0.869041684182342	0.257676326819711	0.025	0.021	1	CD4_TTM	CD4 TTM	Post-ART_1y vs Pre-HIV
chr19-11418524-11419410	0.869048233219946	0.371469956874846	0.01	0.006	1	CD4_TTM	CD4 TTM	Post-ART_1y vs Pre-HIV
chr19-58154449-58155435	0.869068108649321	0.080109215809141	0.158	0.144	1	CD4_TTM	CD4 TTM	Post-ART_1y vs Pre-HIV
chr2-74506496-74508369	0.869072944369685	0.0699957199680858	0.292	0.27	1	CD4_TTM	CD4 TTM	Post-ART_1y vs Pre-HIV
chr9-128244335-128245300	0.869116374937555	0.510174280857011	0.015	0.01	1	CD4_TTM	CD4 TTM	Post-ART_1y vs Pre-HIV
chr19-8578552-8578996	0.869123324028654	0.135577598977072	0.069	0.062	1	CD4_TTM	CD4 TTM	Post-ART_1y vs Pre-HIV
chr10-32650002-32650841	0.869156074607905	0.258524948106181	0.021	0.016	1	CD4_TTM	CD4 TTM	Post-ART_1y vs Pre-HIV
chr17-75827384-75828336	0.86915872812099	0.0861511567538389	0.095	0.091	1	CD4_TTM	CD4 TTM	Post-ART_1y vs Pre-HIV
chr11-8032829-8033693	0.869161675794129	0.0826883914672267	0.025	0.025	1	CD4_TTM	CD4 TTM	Post-ART_1y vs Pre-HIV
chr10-26480424-26481291	0.869169615861321	0.13270757252802	0.01	0.008	1	CD4_TTM	CD4 TTM	Post-ART_1y vs Pre-HIV
chr13-52651762-52653334	0.869176667721113	0.0870870143920316	0.371	0.348	1	CD4_TTM	CD4 TTM	Post-ART_1y vs Pre-HIV
chr7-140476962-140477557	0.869196545128404	-0.0045687253428861	0.052	0.047	1	CD4_TTM	CD4 TTM	Post-ART_1y vs Pre-HIV
chr19-6677580-6679037	0.869213568101079	0.0573743453199342	0.046	0.045	1	CD4_TTM	CD4 TTM	Post-ART_1y vs Pre-HIV
chr11-65988465-65989636	0.869214003686928	0.122303848045236	0.164	0.148	1	CD4_TTM	CD4 TTM	Post-ART_1y vs Pre-HIV
chr1-203272748-203274537	0.869221878775228	0.179387302184296	0.125	0.111	1	CD4_TTM	CD4 TTM	Post-ART_1y vs Pre-HIV
chr2-208253804-208255691	0.869249111852037	0.0981612260995381	0.243	0.224	1	CD4_TTM	CD4 TTM	Post-ART_1y vs Pre-HIV
chr17-40515249-40516270	0.869255685474606	0.0924704729590218	0.031	0.031	1	CD4_TTM	CD4 TTM	Post-ART_1y vs Pre-HIV
chr1-151830378-151831064	0.869274401439066	0.0436048909349029	0.102	0.099	1	CD4_TTM	CD4 TTM	Post-ART_1y vs Pre-HIV
chr17-64736250-64737262	0.8692779111959	-0.0606217884096196	0.01	0.01	1	CD4_TTM	CD4 TTM	Post-ART_1y vs Pre-HIV
chr14-89773047-89774424	0.869281359870345	0.173064148764866	0.042	0.037	1	CD4_TTM	CD4 TTM	Post-ART_1y vs Pre-HIV
chr1-160100851-160101382	0.869302419318898	0.216179581066529	0.069	0.058	1	CD4_TTM	CD4 TTM	Post-ART_1y vs Pre-HIV
chr15-101276136-101277910	0.869305814933093	0.110680871644762	0.232	0.198	1	CD4_TTM	CD4 TTM	Post-ART_1y vs Pre-HIV
chr3-183824533-183826148	0.869307356540609	-0.149612367612139	0.035	0.041	1	CD4_TTM	CD4 TTM	Post-ART_1y vs Pre-HIV
chr1-41799782-41800890	0.869310904522206	0.315822697455174	0.012	0.01	1	CD4_TTM	CD4 TTM	Post-ART_1y vs Pre-HIV
chr1-89069942-89070696	0.869335315494959	0.315851437344493	0.017	0.012	1	CD4_TTM	CD4 TTM	Post-ART_1y vs Pre-HIV
chr3-108914692-108915350	0.869340216707794	0.239815399912033	0.041	0.035	1	CD4_TTM	CD4 TTM	Post-ART_1y vs Pre-HIV
chr13-41464876-41465685	0.869349659400378	0.18957336538176	0.151	0.132	1	CD4_TTM	CD4 TTM	Post-ART_1y vs Pre-HIV
chr5-43065756-43067486	0.869369561040762	0.18113439665478	0.189	0.165	1	CD4_TTM	CD4 TTM	Post-ART_1y vs Pre-HIV
chr15-85543466-85544206	0.869400250362704	0.214148624663024	0.014	0.012	1	CD4_TTM	CD4 TTM	Post-ART_1y vs Pre-HIV
chr19-54364365-54365578	0.869427791802637	0.0356012669661863	0.027	0.025	1	CD4_TTM	CD4 TTM	Post-ART_1y vs Pre-HIV
chr17-55348576-55349143	0.869509096761146	0.0735818703109707	0.021	0.021	1	CD4_TTM	CD4 TTM	Post-ART_1y vs Pre-HIV
chr7-6705889-6707369	0.869517583254207	0.153453942091361	0.149	0.13	1	CD4_TTM	CD4 TTM	Post-ART_1y vs Pre-HIV
chr6-30646466-30647991	0.869530878551303	0.0845911156412182	0.272	0.259	1	CD4_TTM	CD4 TTM	Post-ART_1y vs Pre-HIV
chr9-73155451-73155678	0.869541024128583	0.146369649818386	0.029	0.025	1	CD4_TTM	CD4 TTM	Post-ART_1y vs Pre-HIV
chr16-81006185-81007948	0.869568261417414	0.0657403520102013	0.498	0.461	1	CD4_TTM	CD4 TTM	Post-ART_1y vs Pre-HIV
chr17-4002041-4002695	0.869647426786348	0.494314184000848	0.012	0.006	1	CD4_TTM	CD4 TTM	Post-ART_1y vs Pre-HIV
chr21-46052378-46053746	0.869649941612222	0.535215015882578	0.01	0.006	1	CD4_TTM	CD4 TTM	Post-ART_1y vs Pre-HIV
chr8-11862348-11863050	0.869655281607095	0.0400547225084162	0.019	0.019	1	CD4_TTM	CD4 TTM	Post-ART_1y vs Pre-HIV
chr6-160930477-160931391	0.869687528444244	0.122788209496821	0.015	0.014	1	CD4_TTM	CD4 TTM	Post-ART_1y vs Pre-HIV
chr20-44745446-44746328	0.869690377407474	0.0463073147067643	0.017	0.014	1	CD4_TTM	CD4 TTM	Post-ART_1y vs Pre-HIV
chr7-5661794-5662448	0.869704982373957	0.247316701006965	0.021	0.019	1	CD4_TTM	CD4 TTM	Post-ART_1y vs Pre-HIV
chr1-52631782-52632442	0.869748462103738	0.031933553960398	0.015	0.012	1	CD4_TTM	CD4 TTM	Post-ART_1y vs Pre-HIV
chr9-5586118-5586821	0.869751827721185	0.311746259847433	0.012	0.008	1	CD4_TTM	CD4 TTM	Post-ART_1y vs Pre-HIV
chr10-29998045-29998665	0.869770906129046	0.0728429223344351	0.023	0.023	1	CD4_TTM	CD4 TTM	Post-ART_1y vs Pre-HIV
chr12-50050148-50051545	0.869864576434206	0.102711065799579	0.014	0.012	1	CD4_TTM	CD4 TTM	Post-ART_1y vs Pre-HIV
chr20-45986950-45987819	0.869933012295077	0.0106188612577136	0.031	0.029	1	CD4_TTM	CD4 TTM	Post-ART_1y vs Pre-HIV
chr1-172744822-172745460	0.869935087886004	0.281010193174107	0.031	0.023	1	CD4_TTM	CD4 TTM	Post-ART_1y vs Pre-HIV
chrX-54043582-54045132	0.86996873075407	0.142520098555638	0.324	0.282	1	CD4_TTM	CD4 TTM	Post-ART_1y vs Pre-HIV
chr10-104170323-104171274	0.870118117266554	0.0654382006705139	0.023	0.021	1	CD4_TTM	CD4 TTM	Post-ART_1y vs Pre-HIV
chr4-102533931-102535121	0.870121055077233	0.509185991591719	0.015	0.01	1	CD4_TTM	CD4 TTM	Post-ART_1y vs Pre-HIV
chr18-63303409-63304054	0.870138268918517	0.253727495853477	0.012	0.01	1	CD4_TTM	CD4 TTM	Post-ART_1y vs Pre-HIV
chr10-30997951-30999702	0.870142397083572	0.224730595868644	0.05	0.039	1	CD4_TTM	CD4 TTM	Post-ART_1y vs Pre-HIV
chr9-91162129-91165158	0.870161092025618	0.0381992217102627	0.093	0.091	1	CD4_TTM	CD4 TTM	Post-ART_1y vs Pre-HIV
chr11-118010581-118011400	0.870173420095214	-0.0510043458607052	0.017	0.019	1	CD4_TTM	CD4 TTM	Post-ART_1y vs Pre-HIV
chr20-37081441-37082258	0.870184374794539	-0.00361610322052464	0.021	0.021	1	CD4_TTM	CD4 TTM	Post-ART_1y vs Pre-HIV
chr3-172665510-172667350	0.870188438284242	0.153567717251643	0.06	0.056	1	CD4_TTM	CD4 TTM	Post-ART_1y vs Pre-HIV
chr5-178238745-178239469	0.870192061396702	0.132778097519342	0.015	0.012	1	CD4_TTM	CD4 TTM	Post-ART_1y vs Pre-HIV
chr8-8736476-8737263	0.870233163543311	-0.045165065355302	0.017	0.019	1	CD4_TTM	CD4 TTM	Post-ART_1y vs Pre-HIV
chr4-81470302-81473171	0.870241748230151	0.0660486792861796	0.32	0.292	1	CD4_TTM	CD4 TTM	Post-ART_1y vs Pre-HIV
chr16-84640858-84641707	0.870267690250524	-0.0307424645192373	0.012	0.012	1	CD4_TTM	CD4 TTM	Post-ART_1y vs Pre-HIV
chr2-111633571-111634694	0.87029541279091	0.375303127163416	0.012	0.008	1	CD4_TTM	CD4 TTM	Post-ART_1y vs Pre-HIV
chr17-15944383-15946119	0.870326166802919	0.0658927007406191	0.039	0.037	1	CD4_TTM	CD4 TTM	Post-ART_1y vs Pre-HIV
chr3-134473508-134474278	0.870334568954823	0.131393108846142	0.021	0.021	1	CD4_TTM	CD4 TTM	Post-ART_1y vs Pre-HIV
chr1-10377208-10377779	0.870356762034766	0.178146631048109	0.014	0.01	1	CD4_TTM	CD4 TTM	Post-ART_1y vs Pre-HIV
chr7-142636447-142637635	0.87036147542128	-0.019113387640274	0.023	0.023	1	CD4_TTM	CD4 TTM	Post-ART_1y vs Pre-HIV
chr16-17461854-17462760	0.87037762850486	0.274060015497065	0.01	0.008	1	CD4_TTM	CD4 TTM	Post-ART_1y vs Pre-HIV
chr7-47968725-47969162	0.87039556315249	0.355796875147991	0.014	0.01	1	CD4_TTM	CD4 TTM	Post-ART_1y vs Pre-HIV
chr1-31920498-31921398	0.870412979561658	-0.102301967059794	0.01	0.01	1	CD4_TTM	CD4 TTM	Post-ART_1y vs Pre-HIV
chr17-73255340-73256018	0.870414950708764	0.33376571850147	0.019	0.014	1	CD4_TTM	CD4 TTM	Post-ART_1y vs Pre-HIV
chr2-54595977-54596830	0.870495044447899	0.0682066149212175	0.017	0.016	1	CD4_TTM	CD4 TTM	Post-ART_1y vs Pre-HIV
chr6-132762473-132763781	0.870495457365036	0.409334741863645	0.015	0.01	1	CD4_TTM	CD4 TTM	Post-ART_1y vs Pre-HIV
chr13-41411505-41411916	0.870535840106285	0.211973808753002	0.01	0.008	1	CD4_TTM	CD4 TTM	Post-ART_1y vs Pre-HIV
chr12-48003303-48004664	0.870545122031238	-0.204874787998701	0.014	0.016	1	CD4_TTM	CD4 TTM	Post-ART_1y vs Pre-HIV
chr9-37650404-37651728	0.870561913500862	0.288802631350604	0.037	0.031	1	CD4_TTM	CD4 TTM	Post-ART_1y vs Pre-HIV
chr16-67883377-67884221	0.870568070033898	0.10942884476211	0.052	0.049	1	CD4_TTM	CD4 TTM	Post-ART_1y vs Pre-HIV
chr6-6810728-6812030	0.870571587055331	0.296113072015198	0.014	0.01	1	CD4_TTM	CD4 TTM	Post-ART_1y vs Pre-HIV
chr3-127455397-127456155	0.870577574000158	0.252888178430012	0.012	0.01	1	CD4_TTM	CD4 TTM	Post-ART_1y vs Pre-HIV
chr9-37187198-37188396	0.870580565291227	0.180888362271027	0.012	0.01	1	CD4_TTM	CD4 TTM	Post-ART_1y vs Pre-HIV
chr10-5297221-5297954	0.870582604014803	0.300450064275281	0.019	0.016	1	CD4_TTM	CD4 TTM	Post-ART_1y vs Pre-HIV
chr2-241355877-241356868	0.870593332423231	0.0217276335168767	0.286	0.265	1	CD4_TTM	CD4 TTM	Post-ART_1y vs Pre-HIV
chr17-731664-733368	0.870602436853851	0.0662176688705602	0.085	0.074	1	CD4_TTM	CD4 TTM	Post-ART_1y vs Pre-HIV
chr17-68312082-68313851	0.870615198262585	0.366275748296325	0.014	0.01	1	CD4_TTM	CD4 TTM	Post-ART_1y vs Pre-HIV
chr9-129884367-129884937	0.870655378178974	0.132639363189745	0.199	0.177	1	CD4_TTM	CD4 TTM	Post-ART_1y vs Pre-HIV
chr14-89220813-89221753	0.870748450138839	-0.0259036928137952	0.012	0.012	1	CD4_TTM	CD4 TTM	Post-ART_1y vs Pre-HIV
chr16-89971799-89973302	0.870752570947173	0.0941649716066697	0.174	0.163	1	CD4_TTM	CD4 TTM	Post-ART_1y vs Pre-HIV
chr15-74780177-74780488	0.870755373584763	0.220540751231631	0.062	0.049	1	CD4_TTM	CD4 TTM	Post-ART_1y vs Pre-HIV
chr12-132985601-132987128	0.870808882764093	0.194819114382776	0.185	0.163	1	CD4_TTM	CD4 TTM	Post-ART_1y vs Pre-HIV
chr11-44942721-44943567	0.870820869972633	0.037714326733358	0.01	0.01	1	CD4_TTM	CD4 TTM	Post-ART_1y vs Pre-HIV
chr6-15247931-15249556	0.870824195145912	0.0582664810871072	0.413	0.397	1	CD4_TTM	CD4 TTM	Post-ART_1y vs Pre-HIV
chr16-3182491-3183732	0.870830627253301	0.00867093269624863	0.031	0.031	1	CD4_TTM	CD4 TTM	Post-ART_1y vs Pre-HIV
chr3-48157942-48158394	0.870845313120979	0.138882560016106	0.01	0.008	1	CD4_TTM	CD4 TTM	Post-ART_1y vs Pre-HIV
chr16-22318434-22319038	0.870849790525377	-0.0630451963814016	0.021	0.021	1	CD4_TTM	CD4 TTM	Post-ART_1y vs Pre-HIV
chr10-80465213-80466276	0.870903333287542	0.105893532827714	0.089	0.078	1	CD4_TTM	CD4 TTM	Post-ART_1y vs Pre-HIV
chr13-28610976-28612177	0.87091084137646	0.310480076152187	0.017	0.014	1	CD4_TTM	CD4 TTM	Post-ART_1y vs Pre-HIV
chr13-41016870-41017684	0.870940528523883	0.184110066628603	0.023	0.021	1	CD4_TTM	CD4 TTM	Post-ART_1y vs Pre-HIV
chr1-89126606-89127575	0.870947246776318	0.0391821110469084	0.066	0.064	1	CD4_TTM	CD4 TTM	Post-ART_1y vs Pre-HIV
chr8-100300869-100301372	0.870971820498291	0.637412509539525	0.01	0.006	1	CD4_TTM	CD4 TTM	Post-ART_1y vs Pre-HIV
chr14-51846452-51847755	0.870990623141576	0.0986766330370296	0.398	0.372	1	CD4_TTM	CD4 TTM	Post-ART_1y vs Pre-HIV
chr6-4059006-4060194	0.870997178286793	0.00905556568359644	0.041	0.041	1	CD4_TTM	CD4 TTM	Post-ART_1y vs Pre-HIV
chr2-48415025-48416420	0.871059915848852	0.2831788861038	0.015	0.012	1	CD4_TTM	CD4 TTM	Post-ART_1y vs Pre-HIV
chr12-77064972-77066214	0.871074891032323	0.103077261915573	0.183	0.177	1	CD4_TTM	CD4 TTM	Post-ART_1y vs Pre-HIV
chr6-31769480-31770119	0.871104139797848	0.421624348515075	0.035	0.027	1	CD4_TTM	CD4 TTM	Post-ART_1y vs Pre-HIV
chr21-45223658-45224080	0.871111712633631	0.224346892541591	0.01	0.008	1	CD4_TTM	CD4 TTM	Post-ART_1y vs Pre-HIV
chr14-93219119-93219433	0.871130787410018	0.279006230842961	0.021	0.016	1	CD4_TTM	CD4 TTM	Post-ART_1y vs Pre-HIV
chrX-48918550-48919808	0.871173728282435	0.0402041273284552	0.21	0.204	1	CD4_TTM	CD4 TTM	Post-ART_1y vs Pre-HIV
chr9-127976553-127976842	0.871199917895056	0.128926952598866	0.039	0.035	1	CD4_TTM	CD4 TTM	Post-ART_1y vs Pre-HIV
chr11-67389482-67389747	0.871210567802534	0.0430679924990391	0.023	0.023	1	CD4_TTM	CD4 TTM	Post-ART_1y vs Pre-HIV
chr14-25132331-25133147	0.871219198114584	0.257095037889146	0.012	0.01	1	CD4_TTM	CD4 TTM	Post-ART_1y vs Pre-HIV
chr17-30093224-30094054	0.871231397860491	0.135608955727516	0.019	0.019	1	CD4_TTM	CD4 TTM	Post-ART_1y vs Pre-HIV
chr17-28551851-28552844	0.871246153296871	0.0802454179859435	0.156	0.138	1	CD4_TTM	CD4 TTM	Post-ART_1y vs Pre-HIV
chr12-104493576-104495157	0.87131196798603	0.0646418857791815	0.085	0.078	1	CD4_TTM	CD4 TTM	Post-ART_1y vs Pre-HIV
chr7-37352586-37354004	0.871313635986037	0.144002207207019	0.16	0.144	1	CD4_TTM	CD4 TTM	Post-ART_1y vs Pre-HIV
chr2-159797475-159798411	0.871332556427759	0.251116217254062	0.015	0.012	1	CD4_TTM	CD4 TTM	Post-ART_1y vs Pre-HIV
chrX-154408533-154409700	0.871365404301467	-0.427690216067963	0.008	0.012	1	CD4_TTM	CD4 TTM	Post-ART_1y vs Pre-HIV
chr2-70111000-70111550	0.871386088801903	0.139288358713066	0.012	0.01	1	CD4_TTM	CD4 TTM	Post-ART_1y vs Pre-HIV
chr5-149371037-149371709	0.871435799143519	0.253003009454337	0.037	0.033	1	CD4_TTM	CD4 TTM	Post-ART_1y vs Pre-HIV
chr7-1921982-1922610	0.871441126869915	0.13034671893904	0.014	0.012	1	CD4_TTM	CD4 TTM	Post-ART_1y vs Pre-HIV
chr1-161119488-161120036	0.871455576082046	0.191288817288803	0.056	0.047	1	CD4_TTM	CD4 TTM	Post-ART_1y vs Pre-HIV
chr2-109637680-109638424	0.871467221790981	-0.173648201873211	0.01	0.01	1	CD4_TTM	CD4 TTM	Post-ART_1y vs Pre-HIV
chr3-113484765-113485743	0.871480912601339	-0.0733052154562097	0.012	0.012	1	CD4_TTM	CD4 TTM	Post-ART_1y vs Pre-HIV
chr6-112253446-112254420	0.871537330093379	0.46128016992242	0.01	0.006	1	CD4_TTM	CD4 TTM	Post-ART_1y vs Pre-HIV
chr7-128409063-128410521	0.871539315887734	0.0451455992042888	0.243	0.237	1	CD4_TTM	CD4 TTM	Post-ART_1y vs Pre-HIV
chr9-89428931-89429623	0.871540884232379	0.216225430750094	0.046	0.039	1	CD4_TTM	CD4 TTM	Post-ART_1y vs Pre-HIV
chr11-74580710-74581960	0.871548349093281	-0.103769405047189	0.01	0.01	1	CD4_TTM	CD4 TTM	Post-ART_1y vs Pre-HIV
chr7-77415267-77416841	0.871564850769265	0.124962215711121	0.106	0.099	1	CD4_TTM	CD4 TTM	Post-ART_1y vs Pre-HIV
chr15-78056153-78057250	0.871580644626572	0.128865065781344	0.025	0.025	1	CD4_TTM	CD4 TTM	Post-ART_1y vs Pre-HIV
chr9-34178203-34180442	0.871599477673284	0.133810445261221	0.286	0.257	1	CD4_TTM	CD4 TTM	Post-ART_1y vs Pre-HIV
chr20-33778158-33779336	0.871647994122155	0.121566930613707	0.01	0.008	1	CD4_TTM	CD4 TTM	Post-ART_1y vs Pre-HIV
chr10-30726481-30727315	0.871657125655715	0.0702799014135378	0.044	0.041	1	CD4_TTM	CD4 TTM	Post-ART_1y vs Pre-HIV
chr17-59331138-59333199	0.871705956825097	0.0836589485492598	0.23	0.212	1	CD4_TTM	CD4 TTM	Post-ART_1y vs Pre-HIV
chr11-128716032-128717323	0.871708102232079	0.0354510942547841	0.073	0.07	1	CD4_TTM	CD4 TTM	Post-ART_1y vs Pre-HIV
chr10-103276745-103277854	0.87172674777501	0.260628341590975	0.01	0.008	1	CD4_TTM	CD4 TTM	Post-ART_1y vs Pre-HIV
chr16-71461396-71462547	0.871752330302129	0.192630022836797	0.122	0.107	1	CD4_TTM	CD4 TTM	Post-ART_1y vs Pre-HIV
chr1-44783831-44785109	0.871754599406771	0.239988168932465	0.083	0.068	1	CD4_TTM	CD4 TTM	Post-ART_1y vs Pre-HIV
chr6-130070370-130071038	0.871760429605183	0.141252010608631	0.012	0.01	1	CD4_TTM	CD4 TTM	Post-ART_1y vs Pre-HIV
chr1-1221757-1222897	0.87178043990845	0.0589143773541649	0.019	0.019	1	CD4_TTM	CD4 TTM	Post-ART_1y vs Pre-HIV
chr16-88430042-88431271	0.871783375509354	0.183322070036537	0.033	0.033	1	CD4_TTM	CD4 TTM	Post-ART_1y vs Pre-HIV
chr9-133112152-133113717	0.871784024586705	0.177636192744325	0.046	0.035	1	CD4_TTM	CD4 TTM	Post-ART_1y vs Pre-HIV
chr8-58802272-58802471	0.871788518391381	0.454324904306851	0.014	0.01	1	CD4_TTM	CD4 TTM	Post-ART_1y vs Pre-HIV
chr1-233304213-233304816	0.871840292951933	0.395801694973792	0.014	0.01	1	CD4_TTM	CD4 TTM	Post-ART_1y vs Pre-HIV
chr17-48439572-48440454	0.871854436126406	0.189381129851961	0.114	0.105	1	CD4_TTM	CD4 TTM	Post-ART_1y vs Pre-HIV
chr14-70882473-70883480	0.871871229639798	0.242323107531356	0.014	0.012	1	CD4_TTM	CD4 TTM	Post-ART_1y vs Pre-HIV
chr2-126655619-126656791	0.871878894007055	0.19571230148015	0.075	0.064	1	CD4_TTM	CD4 TTM	Post-ART_1y vs Pre-HIV
chr11-62107732-62108334	0.871905234440711	0.21093117091205	0.035	0.027	1	CD4_TTM	CD4 TTM	Post-ART_1y vs Pre-HIV
chr13-40115659-40116443	0.871974043278092	0.0356553919934646	0.031	0.031	1	CD4_TTM	CD4 TTM	Post-ART_1y vs Pre-HIV
chr1-92882512-92883721	0.871992042784345	0.107363627948601	0.027	0.025	1	CD4_TTM	CD4 TTM	Post-ART_1y vs Pre-HIV
chr17-28646406-28647142	0.872020617335628	0.161231786255265	0.071	0.062	1	CD4_TTM	CD4 TTM	Post-ART_1y vs Pre-HIV
chr3-11060552-11061214	0.872026327066468	0.317678813641573	0.01	0.008	1	CD4_TTM	CD4 TTM	Post-ART_1y vs Pre-HIV
chr1-204382041-204382759	0.872030184867659	0.234475970840879	0.012	0.01	1	CD4_TTM	CD4 TTM	Post-ART_1y vs Pre-HIV
chr20-35277091-35278425	0.872048070390734	0.0331517573390233	0.313	0.282	1	CD4_TTM	CD4 TTM	Post-ART_1y vs Pre-HIV
chr13-113207958-113210403	0.872061575166522	0.00131997643880999	0.359	0.36	1	CD4_TTM	CD4 TTM	Post-ART_1y vs Pre-HIV
chr2-86860520-86862070	0.872073913490439	0.448313186461211	0.012	0.008	1	CD4_TTM	CD4 TTM	Post-ART_1y vs Pre-HIV
chr1-226938865-226940726	0.872111068348733	0.107173571084563	0.488	0.434	1	CD4_TTM	CD4 TTM	Post-ART_1y vs Pre-HIV
chr18-596045-597347	0.872111664598875	0.164487536530082	0.066	0.058	1	CD4_TTM	CD4 TTM	Post-ART_1y vs Pre-HIV
chr13-75869778-75870700	0.872117299170089	0.229936635138852	0.012	0.01	1	CD4_TTM	CD4 TTM	Post-ART_1y vs Pre-HIV
chr6-151379860-151381106	0.872155604457955	0.223077452569746	0.058	0.051	1	CD4_TTM	CD4 TTM	Post-ART_1y vs Pre-HIV
chr3-161034730-161036341	0.872201835330989	0.186472835090234	0.01	0.008	1	CD4_TTM	CD4 TTM	Post-ART_1y vs Pre-HIV
chr10-61765417-61766117	0.872215263405974	0.212850552089451	0.017	0.014	1	CD4_TTM	CD4 TTM	Post-ART_1y vs Pre-HIV
chr8-94261484-94262568	0.872222793639284	0.232910133892858	0.079	0.066	1	CD4_TTM	CD4 TTM	Post-ART_1y vs Pre-HIV
chr14-22550708-22550907	0.87223730646073	0.348081347312623	0.012	0.008	1	CD4_TTM	CD4 TTM	Post-ART_1y vs Pre-HIV
chr12-12356353-12358707	0.872244964180502	0.0850827149940835	0.396	0.362	1	CD4_TTM	CD4 TTM	Post-ART_1y vs Pre-HIV
chr7-72924300-72925832	0.872255771619153	0.146322195779048	0.212	0.189	1	CD4_TTM	CD4 TTM	Post-ART_1y vs Pre-HIV
chr6-130517263-130517663	0.872262919106752	0.189284179303638	0.01	0.008	1	CD4_TTM	CD4 TTM	Post-ART_1y vs Pre-HIV
chr5-139755106-139756404	0.872264148130792	0.273696483282485	0.014	0.01	1	CD4_TTM	CD4 TTM	Post-ART_1y vs Pre-HIV
chr22-30267679-30267955	0.872282027806263	0.205554567999258	0.044	0.041	1	CD4_TTM	CD4 TTM	Post-ART_1y vs Pre-HIV
chr2-172234520-172235771	0.872285282898824	0.399808118661596	0.015	0.012	1	CD4_TTM	CD4 TTM	Post-ART_1y vs Pre-HIV
chr5-113524099-113525522	0.872285686364844	-0.123093555161494	0.014	0.014	1	CD4_TTM	CD4 TTM	Post-ART_1y vs Pre-HIV
chr1-162023281-162024562	0.872291527194417	-0.0315712983339882	0.027	0.025	1	CD4_TTM	CD4 TTM	Post-ART_1y vs Pre-HIV
chr2-190880058-190882627	0.872330176326344	0.0986704758454466	0.469	0.424	1	CD4_TTM	CD4 TTM	Post-ART_1y vs Pre-HIV
chr2-216403722-216404469	0.872386767735352	-0.0741915176369137	0.014	0.014	1	CD4_TTM	CD4 TTM	Post-ART_1y vs Pre-HIV
chr6-27693455-27694687	0.872448369990587	0.180512526288627	0.031	0.027	1	CD4_TTM	CD4 TTM	Post-ART_1y vs Pre-HIV
chrX-48714473-48715284	0.872450937358853	0.175921073806585	0.035	0.031	1	CD4_TTM	CD4 TTM	Post-ART_1y vs Pre-HIV
chr13-23899344-23899864	0.872461398819865	0.136051714668346	0.012	0.01	1	CD4_TTM	CD4 TTM	Post-ART_1y vs Pre-HIV
chr1-161523406-161524596	0.87246873445386	0.0659212408461689	0.118	0.103	1	CD4_TTM	CD4 TTM	Post-ART_1y vs Pre-HIV
chr5-123515775-123516240	0.872489988522838	0.233425728284272	0.064	0.053	1	CD4_TTM	CD4 TTM	Post-ART_1y vs Pre-HIV
chr1-157163151-157164015	0.872538106271661	0.138371992413789	0.037	0.035	1	CD4_TTM	CD4 TTM	Post-ART_1y vs Pre-HIV
chr3-120348131-120349953	0.872559660580876	0.0864255494079144	0.293	0.263	1	CD4_TTM	CD4 TTM	Post-ART_1y vs Pre-HIV
chr11-14357674-14359409	0.872571638527589	0.122526136813876	0.162	0.142	1	CD4_TTM	CD4 TTM	Post-ART_1y vs Pre-HIV
chr17-77285194-77286274	0.872601876127741	0.143621477249477	0.014	0.012	1	CD4_TTM	CD4 TTM	Post-ART_1y vs Pre-HIV
chr8-13131736-13133690	0.872636925474259	0.197035928215167	0.029	0.029	1	CD4_TTM	CD4 TTM	Post-ART_1y vs Pre-HIV
chr16-38605-39704	0.872664553800513	-0.096911753160597	0.023	0.023	1	CD4_TTM	CD4 TTM	Post-ART_1y vs Pre-HIV
chr5-56270109-56271367	0.872667271778794	0.0907783996831251	0.058	0.051	1	CD4_TTM	CD4 TTM	Post-ART_1y vs Pre-HIV
chr17-79005397-79005650	0.87271650684893	0.240278349811221	0.012	0.01	1	CD4_TTM	CD4 TTM	Post-ART_1y vs Pre-HIV
chr3-27680533-27681780	0.872717001831391	0.12894073962456	0.044	0.037	1	CD4_TTM	CD4 TTM	Post-ART_1y vs Pre-HIV
chr13-113723586-113725324	0.872735378555607	0.115145034765242	0.172	0.154	1	CD4_TTM	CD4 TTM	Post-ART_1y vs Pre-HIV
chr7-121107729-121108241	0.872745514774429	0.059594999132019	0.014	0.012	1	CD4_TTM	CD4 TTM	Post-ART_1y vs Pre-HIV
chr19-3987493-3988160	0.872767843126463	0.1381919345731	0.187	0.16	1	CD4_TTM	CD4 TTM	Post-ART_1y vs Pre-HIV
chr22-42536766-42537738	0.872827922089706	0.00266129219486366	0.012	0.01	1	CD4_TTM	CD4 TTM	Post-ART_1y vs Pre-HIV
chr2-9702599-9704095	0.872866219011363	0.123660519854128	0.261	0.237	1	CD4_TTM	CD4 TTM	Post-ART_1y vs Pre-HIV
chr7-16933574-16934374	0.872907909799953	0.0487284419243572	0.01	0.008	1	CD4_TTM	CD4 TTM	Post-ART_1y vs Pre-HIV
chr12-121551398-121552333	0.872909327156129	0.160926796581125	0.01	0.008	1	CD4_TTM	CD4 TTM	Post-ART_1y vs Pre-HIV
chr13-102393875-102395024	0.872913279424427	0.092530197599114	0.168	0.146	1	CD4_TTM	CD4 TTM	Post-ART_1y vs Pre-HIV
chrX-153506841-153508088	0.872915011638145	0.0753867424109635	0.075	0.07	1	CD4_TTM	CD4 TTM	Post-ART_1y vs Pre-HIV
chr17-41125566-41126199	0.872929076471708	0.176083384300018	0.019	0.019	1	CD4_TTM	CD4 TTM	Post-ART_1y vs Pre-HIV
chr10-109909869-109910700	0.872936332844443	0.350392051453133	0.039	0.029	1	CD4_TTM	CD4 TTM	Post-ART_1y vs Pre-HIV
chr10-73109916-73111209	0.87294100439489	-0.00339491024390037	0.033	0.035	1	CD4_TTM	CD4 TTM	Post-ART_1y vs Pre-HIV
chr18-76821453-76823285	0.872945758492836	0.0182140795269321	0.22	0.204	1	CD4_TTM	CD4 TTM	Post-ART_1y vs Pre-HIV
chr16-81632421-81633431	0.872947291952717	0.112296818127096	0.143	0.132	1	CD4_TTM	CD4 TTM	Post-ART_1y vs Pre-HIV
chr17-81017543-81018816	0.872957203658495	0.105763666057529	0.025	0.021	1	CD4_TTM	CD4 TTM	Post-ART_1y vs Pre-HIV
chr17-47220080-47221439	0.872969924945009	0.441446228233917	0.023	0.019	1	CD4_TTM	CD4 TTM	Post-ART_1y vs Pre-HIV
chr8-26290918-26292352	0.872981439762516	0.0871638759072003	0.349	0.305	1	CD4_TTM	CD4 TTM	Post-ART_1y vs Pre-HIV
chr12-673937-675111	0.872993027485912	0.104631922422743	0.166	0.148	1	CD4_TTM	CD4 TTM	Post-ART_1y vs Pre-HIV
chr8-27323606-27324118	0.873006984257233	0.207532083680388	0.064	0.051	1	CD4_TTM	CD4 TTM	Post-ART_1y vs Pre-HIV
chr10-97869068-97869987	0.873020236056986	0.0123887848802584	0.085	0.084	1	CD4_TTM	CD4 TTM	Post-ART_1y vs Pre-HIV
chr16-66873959-66875175	0.873021836273511	0.0795180666817243	0.031	0.029	1	CD4_TTM	CD4 TTM	Post-ART_1y vs Pre-HIV
chr3-112773552-112774595	0.873022842717117	0.125310183409699	0.064	0.058	1	CD4_TTM	CD4 TTM	Post-ART_1y vs Pre-HIV
chr8-144456091-144457281	0.873039867517344	0.154192676213839	0.015	0.014	1	CD4_TTM	CD4 TTM	Post-ART_1y vs Pre-HIV
chr18-3458336-3459791	0.873067036855202	0.254725023107206	0.052	0.045	1	CD4_TTM	CD4 TTM	Post-ART_1y vs Pre-HIV
chr16-89923037-89923569	0.873071049689837	0.147489303785503	0.077	0.072	1	CD4_TTM	CD4 TTM	Post-ART_1y vs Pre-HIV
chr2-160651464-160652806	0.873076699653643	0.139966770555563	0.039	0.035	1	CD4_TTM	CD4 TTM	Post-ART_1y vs Pre-HIV
chr8-123516759-123517386	0.873099376546866	0.313292835564985	0.021	0.016	1	CD4_TTM	CD4 TTM	Post-ART_1y vs Pre-HIV
chr8-135465595-135466328	0.87309959168671	-0.107385216136715	0.01	0.01	1	CD4_TTM	CD4 TTM	Post-ART_1y vs Pre-HIV
chr17-55265446-55266350	0.873130097587292	0.119880248926717	0.058	0.051	1	CD4_TTM	CD4 TTM	Post-ART_1y vs Pre-HIV
chr1-38817730-38818871	0.873169554106167	-0.131312012341375	0.014	0.014	1	CD4_TTM	CD4 TTM	Post-ART_1y vs Pre-HIV
chr6-29005034-29005812	0.873179191677051	0.0749747718262102	0.012	0.01	1	CD4_TTM	CD4 TTM	Post-ART_1y vs Pre-HIV
chr1-211339583-211339992	0.873187734364267	0.212414851741304	0.01	0.008	1	CD4_TTM	CD4 TTM	Post-ART_1y vs Pre-HIV
chr13-23320868-23322138	0.873206020969395	0.121056001513599	0.015	0.014	1	CD4_TTM	CD4 TTM	Post-ART_1y vs Pre-HIV
chr1-12168135-12168542	0.873223985309307	0.229932263568059	0.025	0.021	1	CD4_TTM	CD4 TTM	Post-ART_1y vs Pre-HIV
chr1-167641866-167642545	0.873226442666214	0.141374295380451	0.017	0.016	1	CD4_TTM	CD4 TTM	Post-ART_1y vs Pre-HIV
chr9-124776790-124777792	0.87325907956616	0.0265959872926573	0.023	0.021	1	CD4_TTM	CD4 TTM	Post-ART_1y vs Pre-HIV
chr19-20775842-20777004	0.873259853979621	0.074358321846683	0.147	0.128	1	CD4_TTM	CD4 TTM	Post-ART_1y vs Pre-HIV
chr3-23805425-23807347	0.873262557767575	0.138959095778979	0.145	0.128	1	CD4_TTM	CD4 TTM	Post-ART_1y vs Pre-HIV
chr19-47745093-47745934	0.873288745688798	0.135674392971872	0.195	0.173	1	CD4_TTM	CD4 TTM	Post-ART_1y vs Pre-HIV
chr14-77707088-77708421	0.873302605089949	0.125383145132128	0.203	0.179	1	CD4_TTM	CD4 TTM	Post-ART_1y vs Pre-HIV
chr17-46922327-46923662	0.873307375018102	0.16673356168007	0.158	0.134	1	CD4_TTM	CD4 TTM	Post-ART_1y vs Pre-HIV
chr14-69652355-69653627	0.873313305745689	0.193510843128856	0.012	0.01	1	CD4_TTM	CD4 TTM	Post-ART_1y vs Pre-HIV
chr17-14404163-14404930	0.873319368685637	0.456107365924121	0.012	0.008	1	CD4_TTM	CD4 TTM	Post-ART_1y vs Pre-HIV
chr9-6014539-6016098	0.873323114437504	0.118614221022435	0.185	0.173	1	CD4_TTM	CD4 TTM	Post-ART_1y vs Pre-HIV
chr19-9865930-9866711	0.873343451204681	0.00336997711575382	0.023	0.023	1	CD4_TTM	CD4 TTM	Post-ART_1y vs Pre-HIV
chr4-77073179-77073663	0.873354622429513	-0.0750241852676199	0.012	0.01	1	CD4_TTM	CD4 TTM	Post-ART_1y vs Pre-HIV
chr2-112767672-112768790	0.873394075613464	-0.035723724277283	0.017	0.016	1	CD4_TTM	CD4 TTM	Post-ART_1y vs Pre-HIV
chr9-5442424-5442691	0.873397793082791	-0.113467023614466	0.014	0.014	1	CD4_TTM	CD4 TTM	Post-ART_1y vs Pre-HIV
chr8-22054043-22055568	0.873421624553539	0.0806303341377652	0.056	0.053	1	CD4_TTM	CD4 TTM	Post-ART_1y vs Pre-HIV
chr4-102598054-102599304	0.873441533475801	0.166629080061512	0.048	0.041	1	CD4_TTM	CD4 TTM	Post-ART_1y vs Pre-HIV
chr8-144582952-144583643	0.873507231613264	0.183352786820039	0.012	0.01	1	CD4_TTM	CD4 TTM	Post-ART_1y vs Pre-HIV
chr13-97261455-97262420	0.873534758929209	0.129108942313605	0.019	0.019	1	CD4_TTM	CD4 TTM	Post-ART_1y vs Pre-HIV
chr1-45499317-45500877	0.873595329227468	0.144566822363757	0.272	0.247	1	CD4_TTM	CD4 TTM	Post-ART_1y vs Pre-HIV
chr5-65034827-65036466	0.873621316245629	0.0900494723528767	0.32	0.284	1	CD4_TTM	CD4 TTM	Post-ART_1y vs Pre-HIV
chr5-180366929-180368249	0.87364791378553	-0.0013053749958698	0.029	0.029	1	CD4_TTM	CD4 TTM	Post-ART_1y vs Pre-HIV
chr2-218290867-218291309	0.873655346882245	0.232779664340373	0.058	0.049	1	CD4_TTM	CD4 TTM	Post-ART_1y vs Pre-HIV
chr13-75548872-75550581	0.873674351278896	0.0974049904207299	0.293	0.267	1	CD4_TTM	CD4 TTM	Post-ART_1y vs Pre-HIV
chr10-84340680-84341757	0.873681615039842	0.315501583926009	0.014	0.01	1	CD4_TTM	CD4 TTM	Post-ART_1y vs Pre-HIV
chr2-9812926-9814188	0.873688668967931	-0.0393509293351642	0.037	0.035	1	CD4_TTM	CD4 TTM	Post-ART_1y vs Pre-HIV
chr20-36435744-36436591	0.873693118775536	0.214589494313008	0.071	0.06	1	CD4_TTM	CD4 TTM	Post-ART_1y vs Pre-HIV
chr12-4114903-4115306	0.873701166653394	-0.100546901094849	0.017	0.019	1	CD4_TTM	CD4 TTM	Post-ART_1y vs Pre-HIV
chr5-56147511-56148961	0.873730128637746	0.25394679509421	0.01	0.008	1	CD4_TTM	CD4 TTM	Post-ART_1y vs Pre-HIV
chr17-36182267-36184262	0.873739947722787	0.256431459745701	0.021	0.016	1	CD4_TTM	CD4 TTM	Post-ART_1y vs Pre-HIV
chr7-44795778-44797708	0.873745215863927	0.0858155735186257	0.386	0.342	1	CD4_TTM	CD4 TTM	Post-ART_1y vs Pre-HIV
chr2-218367115-218368248	0.873745999648911	0.0534615092518793	0.1	0.091	1	CD4_TTM	CD4 TTM	Post-ART_1y vs Pre-HIV
chr1-55217490-55217953	0.873747159637283	-0.0435002946369192	0.014	0.014	1	CD4_TTM	CD4 TTM	Post-ART_1y vs Pre-HIV
chr9-136231491-136232412	0.873749983657987	0.0747189175009213	0.015	0.014	1	CD4_TTM	CD4 TTM	Post-ART_1y vs Pre-HIV
chr16-29848140-29848991	0.873751302298848	0.129962061691199	0.044	0.041	1	CD4_TTM	CD4 TTM	Post-ART_1y vs Pre-HIV
chr11-134386805-134387622	0.873763801605863	0.250247373539288	0.01	0.008	1	CD4_TTM	CD4 TTM	Post-ART_1y vs Pre-HIV
chrX-25020505-25021456	0.873766729517362	0.137278254096379	0.015	0.014	1	CD4_TTM	CD4 TTM	Post-ART_1y vs Pre-HIV
chr3-50588102-50588843	0.873772732378309	0.186033758347997	0.042	0.037	1	CD4_TTM	CD4 TTM	Post-ART_1y vs Pre-HIV
chr8-72018380-72018913	0.87377985612521	-0.0751940367071171	0.01	0.01	1	CD4_TTM	CD4 TTM	Post-ART_1y vs Pre-HIV
chr15-55435050-55435560	0.873789242653857	0.125440338998241	0.012	0.01	1	CD4_TTM	CD4 TTM	Post-ART_1y vs Pre-HIV
chrX-40543704-40544217	0.873833824045836	-0.0209408147839576	0.014	0.014	1	CD4_TTM	CD4 TTM	Post-ART_1y vs Pre-HIV
chr4-1752466-1753130	0.873835721080669	-0.113618679181381	0.017	0.019	1	CD4_TTM	CD4 TTM	Post-ART_1y vs Pre-HIV
chr3-46298691-46299495	0.873845620542725	0.219949049995991	0.025	0.019	1	CD4_TTM	CD4 TTM	Post-ART_1y vs Pre-HIV
chr7-1889396-1889942	0.873867970842435	0.383344409149402	0.012	0.008	1	CD4_TTM	CD4 TTM	Post-ART_1y vs Pre-HIV
chr1-206489920-206490588	0.87386914348728	-0.163106477828169	0.019	0.021	1	CD4_TTM	CD4 TTM	Post-ART_1y vs Pre-HIV
chr17-7335996-7337300	0.873875052737015	0.229743593157751	0.131	0.111	1	CD4_TTM	CD4 TTM	Post-ART_1y vs Pre-HIV
chr20-40990387-40992086	0.873887348819196	0.096134739197677	0.035	0.031	1	CD4_TTM	CD4 TTM	Post-ART_1y vs Pre-HIV
chr5-50743995-50745214	0.873896717992731	0.114537611658865	0.031	0.029	1	CD4_TTM	CD4 TTM	Post-ART_1y vs Pre-HIV
chr3-111310711-111312166	0.873909134308459	0.413659808705645	0.017	0.014	1	CD4_TTM	CD4 TTM	Post-ART_1y vs Pre-HIV
chr8-22668409-22669384	0.873923847040266	0.0740216186727407	0.168	0.158	1	CD4_TTM	CD4 TTM	Post-ART_1y vs Pre-HIV
chr19-43780672-43781455	0.873969550613231	0.25448240642572	0.054	0.047	1	CD4_TTM	CD4 TTM	Post-ART_1y vs Pre-HIV
chr17-80739043-80739743	0.873996236209458	0.288205064736346	0.012	0.01	1	CD4_TTM	CD4 TTM	Post-ART_1y vs Pre-HIV
chr6-158703600-158704826	0.874019528420044	0.112897212521371	0.124	0.113	1	CD4_TTM	CD4 TTM	Post-ART_1y vs Pre-HIV
chr17-49368232-49368749	0.874033706364398	0.114967451217384	0.023	0.021	1	CD4_TTM	CD4 TTM	Post-ART_1y vs Pre-HIV
chr6-36290371-36291716	0.874050453938042	-0.285119758591457	0.015	0.016	1	CD4_TTM	CD4 TTM	Post-ART_1y vs Pre-HIV
chr12-124992779-124995035	0.874064121279937	0.0979495805018014	0.187	0.175	1	CD4_TTM	CD4 TTM	Post-ART_1y vs Pre-HIV
chr17-41341103-41341864	0.874158172409336	0.170575755865094	0.068	0.062	1	CD4_TTM	CD4 TTM	Post-ART_1y vs Pre-HIV
chr8-81188209-81188785	0.874158299338603	-0.091561255412584	0.012	0.012	1	CD4_TTM	CD4 TTM	Post-ART_1y vs Pre-HIV
chr4-152734036-152735652	0.874187914663892	0.0614545857694031	0.017	0.014	1	CD4_TTM	CD4 TTM	Post-ART_1y vs Pre-HIV
chr9-129175693-129176575	0.874196778790749	0.181236469869461	0.062	0.06	1	CD4_TTM	CD4 TTM	Post-ART_1y vs Pre-HIV
chr8-61004149-61004857	0.87424367500648	0.272653896715732	0.014	0.01	1	CD4_TTM	CD4 TTM	Post-ART_1y vs Pre-HIV
chr8-65744791-65745333	0.874265415817511	0.576628534857523	0.01	0.006	1	CD4_TTM	CD4 TTM	Post-ART_1y vs Pre-HIV
chr10-4234364-4235486	0.87426802681526	0.306653215312373	0.029	0.023	1	CD4_TTM	CD4 TTM	Post-ART_1y vs Pre-HIV
chr12-121424683-121425844	0.874279190022477	0.142790622126582	0.017	0.014	1	CD4_TTM	CD4 TTM	Post-ART_1y vs Pre-HIV
chr17-700209-701055	0.87429795971055	0.183499511619079	0.021	0.021	1	CD4_TTM	CD4 TTM	Post-ART_1y vs Pre-HIV
chr3-10173343-10174462	0.874297961159572	0.333798412604084	0.014	0.01	1	CD4_TTM	CD4 TTM	Post-ART_1y vs Pre-HIV
chr9-69019480-69020276	0.874342483973389	-0.0567097677685995	0.033	0.033	1	CD4_TTM	CD4 TTM	Post-ART_1y vs Pre-HIV
chr3-171246900-171247642	0.874354963231173	0.0846189273359581	0.014	0.012	1	CD4_TTM	CD4 TTM	Post-ART_1y vs Pre-HIV
chr1-7752507-7753993	0.87436400019122	0.281744908710654	0.017	0.014	1	CD4_TTM	CD4 TTM	Post-ART_1y vs Pre-HIV
chr1-3771715-3773269	0.874372037775369	0.0340621119739151	0.203	0.2	1	CD4_TTM	CD4 TTM	Post-ART_1y vs Pre-HIV
chr8-124195705-124196576	0.874380396499264	0.11349285775496	0.058	0.056	1	CD4_TTM	CD4 TTM	Post-ART_1y vs Pre-HIV
chr16-78890436-78890800	0.874389923646281	0.480438688984602	0.014	0.01	1	CD4_TTM	CD4 TTM	Post-ART_1y vs Pre-HIV
chrX-19889595-19889953	0.874402663030127	0.31598826877639	0.014	0.012	1	CD4_TTM	CD4 TTM	Post-ART_1y vs Pre-HIV
chr20-48759950-48760968	0.874550971947869	0.154872670079829	0.174	0.152	1	CD4_TTM	CD4 TTM	Post-ART_1y vs Pre-HIV
chr2-239369051-239370333	0.874584803860113	0.143043624112711	0.106	0.095	1	CD4_TTM	CD4 TTM	Post-ART_1y vs Pre-HIV
chr14-23468721-23470073	0.874594281461911	0.0982713662352753	0.357	0.309	1	CD4_TTM	CD4 TTM	Post-ART_1y vs Pre-HIV
chr16-56945235-56945605	0.874641744237052	0.00305188820112523	0.01	0.01	1	CD4_TTM	CD4 TTM	Post-ART_1y vs Pre-HIV
chr5-87408180-87408527	0.874657619089565	0.242251845314817	0.019	0.016	1	CD4_TTM	CD4 TTM	Post-ART_1y vs Pre-HIV
chr9-133369522-133369726	0.874660227836461	0.0736678222926042	0.01	0.008	1	CD4_TTM	CD4 TTM	Post-ART_1y vs Pre-HIV
chr6-43181590-43182766	0.874691047430828	0.122055435910568	0.174	0.15	1	CD4_TTM	CD4 TTM	Post-ART_1y vs Pre-HIV
chr19-13089010-13089497	0.874739032902315	0.147151210198969	0.012	0.01	1	CD4_TTM	CD4 TTM	Post-ART_1y vs Pre-HIV
chr14-35415857-35417284	0.87474259799731	0.0539470470897343	0.127	0.123	1	CD4_TTM	CD4 TTM	Post-ART_1y vs Pre-HIV
chr16-2135121-2136473	0.874760656845774	0.0892644384725165	0.168	0.163	1	CD4_TTM	CD4 TTM	Post-ART_1y vs Pre-HIV
chr16-2669919-2670334	0.874810929679246	0.277778420493981	0.033	0.027	1	CD4_TTM	CD4 TTM	Post-ART_1y vs Pre-HIV
chr12-67554909-67555895	0.874831838071265	-0.434301987192699	0.012	0.014	1	CD4_TTM	CD4 TTM	Post-ART_1y vs Pre-HIV
chr1-2390896-2392351	0.874833262536424	0.0692139597103089	0.415	0.385	1	CD4_TTM	CD4 TTM	Post-ART_1y vs Pre-HIV
chr17-78714417-78714789	0.874949235106698	0.291446655238589	0.01	0.008	1	CD4_TTM	CD4 TTM	Post-ART_1y vs Pre-HIV
chr8-28375095-28375882	0.874970052680812	0.0770457312169475	0.012	0.01	1	CD4_TTM	CD4 TTM	Post-ART_1y vs Pre-HIV
chr3-152302441-152302812	0.875018881531963	0.128805552282214	0.025	0.023	1	CD4_TTM	CD4 TTM	Post-ART_1y vs Pre-HIV
chr16-87698727-87699109	0.875042230382005	-0.260064724272137	0.01	0.01	1	CD4_TTM	CD4 TTM	Post-ART_1y vs Pre-HIV
chr6-36120133-36121693	0.87505583649989	0.136166898959863	0.118	0.103	1	CD4_TTM	CD4 TTM	Post-ART_1y vs Pre-HIV
chr3-154252736-154253400	0.875058096640194	0.229755814469866	0.01	0.008	1	CD4_TTM	CD4 TTM	Post-ART_1y vs Pre-HIV
chr17-74212124-74214381	0.87516644991515	0.0394379440145709	0.205	0.198	1	CD4_TTM	CD4 TTM	Post-ART_1y vs Pre-HIV
chr11-7892314-7893270	0.875238032835363	0.132910134944962	0.015	0.014	1	CD4_TTM	CD4 TTM	Post-ART_1y vs Pre-HIV
chr19-16324055-16325431	0.875288284742493	0.0836948166582671	0.407	0.368	1	CD4_TTM	CD4 TTM	Post-ART_1y vs Pre-HIV
chr2-18559408-18560953	0.875296287455253	0.0687588185553553	0.272	0.249	1	CD4_TTM	CD4 TTM	Post-ART_1y vs Pre-HIV
chr11-7512313-7514586	0.875321890666174	0.179875845647334	0.222	0.187	1	CD4_TTM	CD4 TTM	Post-ART_1y vs Pre-HIV
chr9-6680420-6682209	0.875352723562226	0.139581129436356	0.346	0.296	1	CD4_TTM	CD4 TTM	Post-ART_1y vs Pre-HIV
chr17-75764064-75765703	0.87536513982301	0.071963078634363	0.139	0.132	1	CD4_TTM	CD4 TTM	Post-ART_1y vs Pre-HIV
chr20-3815731-3816225	0.875371320987471	0.127054266185425	0.023	0.021	1	CD4_TTM	CD4 TTM	Post-ART_1y vs Pre-HIV
chr16-28973909-28975491	0.875371726112978	0.162645163617075	0.174	0.15	1	CD4_TTM	CD4 TTM	Post-ART_1y vs Pre-HIV
chr14-103056415-103058433	0.875376760210205	0.0150021118726151	0.147	0.144	1	CD4_TTM	CD4 TTM	Post-ART_1y vs Pre-HIV
chr12-120264925-120266142	0.87538718870648	0.0577617068398268	0.214	0.193	1	CD4_TTM	CD4 TTM	Post-ART_1y vs Pre-HIV
chr10-132335101-132335853	0.875392876801541	0.195798200352582	0.01	0.008	1	CD4_TTM	CD4 TTM	Post-ART_1y vs Pre-HIV
chr2-113235080-113235866	0.875420602132742	0.238358103651674	0.033	0.029	1	CD4_TTM	CD4 TTM	Post-ART_1y vs Pre-HIV
chr5-35883794-35884777	0.875434261564049	-0.0391892004786709	0.015	0.016	1	CD4_TTM	CD4 TTM	Post-ART_1y vs Pre-HIV
chr19-14671896-14672751	0.875517502779773	0.232304152517223	0.014	0.01	1	CD4_TTM	CD4 TTM	Post-ART_1y vs Pre-HIV
chr6-3742194-3743346	0.875520286299639	0.172420082222463	0.054	0.049	1	CD4_TTM	CD4 TTM	Post-ART_1y vs Pre-HIV
chr5-14667937-14668630	0.875541836326543	0.268844748908242	0.025	0.019	1	CD4_TTM	CD4 TTM	Post-ART_1y vs Pre-HIV
chr10-122300921-122301674	0.87554721427298	0.117273392808446	0.012	0.01	1	CD4_TTM	CD4 TTM	Post-ART_1y vs Pre-HIV
chr1-159067473-159069220	0.87555367336603	0.251527221285787	0.035	0.027	1	CD4_TTM	CD4 TTM	Post-ART_1y vs Pre-HIV
chr15-101199362-101200147	0.875558052447887	0.147176273778274	0.014	0.012	1	CD4_TTM	CD4 TTM	Post-ART_1y vs Pre-HIV
chrX-106611321-106612629	0.875633201469569	0.122411721459377	0.154	0.138	1	CD4_TTM	CD4 TTM	Post-ART_1y vs Pre-HIV
chr19-35468404-35469076	0.875645489256954	0.0752722370751564	0.042	0.039	1	CD4_TTM	CD4 TTM	Post-ART_1y vs Pre-HIV
chr3-10284269-10284986	0.875660075016562	0.0979269963912035	0.037	0.033	1	CD4_TTM	CD4 TTM	Post-ART_1y vs Pre-HIV
chr5-181206391-181207889	0.875663780980116	0.136206286084003	0.141	0.123	1	CD4_TTM	CD4 TTM	Post-ART_1y vs Pre-HIV
chr7-43699413-43700308	0.875671167537185	0.134913342106787	0.029	0.027	1	CD4_TTM	CD4 TTM	Post-ART_1y vs Pre-HIV
chr17-74279772-74280591	0.875710360862329	0.147208122720685	0.1	0.088	1	CD4_TTM	CD4 TTM	Post-ART_1y vs Pre-HIV
chr21-44653827-44654826	0.875713534703954	0.157638933328077	0.083	0.074	1	CD4_TTM	CD4 TTM	Post-ART_1y vs Pre-HIV
chr11-111540209-111542014	0.875726919781023	0.0286208701447581	0.015	0.012	1	CD4_TTM	CD4 TTM	Post-ART_1y vs Pre-HIV
chr21-36976305-36977581	0.875743545053145	-0.026232347837372	0.033	0.033	1	CD4_TTM	CD4 TTM	Post-ART_1y vs Pre-HIV
chr6-5618987-5619632	0.875824076607799	0.246092853824509	0.019	0.016	1	CD4_TTM	CD4 TTM	Post-ART_1y vs Pre-HIV
chr14-22558308-22558764	0.875897467752797	0.207311255741102	0.062	0.053	1	CD4_TTM	CD4 TTM	Post-ART_1y vs Pre-HIV
chr1-225460035-225461230	0.87595517413319	0.149626706550876	0.033	0.029	1	CD4_TTM	CD4 TTM	Post-ART_1y vs Pre-HIV
chr11-66370938-66372643	0.87598912652504	0.0938533931804446	0.174	0.152	1	CD4_TTM	CD4 TTM	Post-ART_1y vs Pre-HIV
chr3-39287815-39288838	0.875992511554371	0.116892214762978	0.075	0.064	1	CD4_TTM	CD4 TTM	Post-ART_1y vs Pre-HIV
chr8-140633939-140634531	0.875993971862981	0.122830272296065	0.039	0.035	1	CD4_TTM	CD4 TTM	Post-ART_1y vs Pre-HIV
chr17-76982244-76983657	0.875995938400683	-0.0493275077257147	0.019	0.019	1	CD4_TTM	CD4 TTM	Post-ART_1y vs Pre-HIV
chr10-46269467-46270137	0.876049637842021	0.0524822608772331	0.035	0.031	1	CD4_TTM	CD4 TTM	Post-ART_1y vs Pre-HIV
chr1-38834899-38835579	0.876090480130488	0.231025764344885	0.021	0.019	1	CD4_TTM	CD4 TTM	Post-ART_1y vs Pre-HIV
chr2-44941426-44942025	0.876135814766052	0.3038981467274	0.01	0.008	1	CD4_TTM	CD4 TTM	Post-ART_1y vs Pre-HIV
chr5-132736774-132738000	0.876147312756262	0.0442708844131271	0.297	0.278	1	CD4_TTM	CD4 TTM	Post-ART_1y vs Pre-HIV
chr17-38724428-38725492	0.876153063315615	0.0776678709579519	0.01	0.008	1	CD4_TTM	CD4 TTM	Post-ART_1y vs Pre-HIV
chr22-17781077-17782128	0.876174008153772	0.136732567688989	0.042	0.041	1	CD4_TTM	CD4 TTM	Post-ART_1y vs Pre-HIV
chr17-28071549-28072535	0.876177069521212	0.256187294953994	0.019	0.014	1	CD4_TTM	CD4 TTM	Post-ART_1y vs Pre-HIV
chr4-1794783-1795121	0.876182431116284	0.132270859873264	0.015	0.014	1	CD4_TTM	CD4 TTM	Post-ART_1y vs Pre-HIV
chr19-45058808-45059865	0.876223519391896	0.0472477776722706	0.046	0.043	1	CD4_TTM	CD4 TTM	Post-ART_1y vs Pre-HIV
chr17-68206628-68207111	0.876240295872115	0.217355251164958	0.025	0.019	1	CD4_TTM	CD4 TTM	Post-ART_1y vs Pre-HIV
chr5-139745195-139745728	0.87626723546762	-0.265569641464384	0.008	0.01	1	CD4_TTM	CD4 TTM	Post-ART_1y vs Pre-HIV
chr15-48177065-48178586	0.876272503537006	-0.00293419810003792	0.054	0.058	1	CD4_TTM	CD4 TTM	Post-ART_1y vs Pre-HIV
chr10-73931785-73933063	0.87628841622726	0.0754940774146569	0.027	0.027	1	CD4_TTM	CD4 TTM	Post-ART_1y vs Pre-HIV
chr7-4808981-4809908	0.876308507908902	-0.205857252246255	0.01	0.01	1	CD4_TTM	CD4 TTM	Post-ART_1y vs Pre-HIV
chr19-40548898-40549870	0.876318010282664	0.0796172532749413	0.039	0.037	1	CD4_TTM	CD4 TTM	Post-ART_1y vs Pre-HIV
chr5-154191567-154192026	0.876340599878022	-0.224432246616792	0.012	0.012	1	CD4_TTM	CD4 TTM	Post-ART_1y vs Pre-HIV
chr1-198695993-198696824	0.876379452708434	0.706790383429661	0.01	0.006	1	CD4_TTM	CD4 TTM	Post-ART_1y vs Pre-HIV
chr2-26043641-26044729	0.87638484786027	-0.000779259846977798	0.019	0.021	1	CD4_TTM	CD4 TTM	Post-ART_1y vs Pre-HIV
chr20-2687693-2688538	0.876406400643295	0.305579021960859	0.046	0.035	1	CD4_TTM	CD4 TTM	Post-ART_1y vs Pre-HIV
chr22-42168579-42169348	0.876447406975186	0.0199349854647806	0.029	0.029	1	CD4_TTM	CD4 TTM	Post-ART_1y vs Pre-HIV
chr1-200351562-200352569	0.876462426125231	-0.0859285236625693	0.027	0.029	1	CD4_TTM	CD4 TTM	Post-ART_1y vs Pre-HIV
chr22-50260869-50261892	0.876484545183574	0.397714347628732	0.027	0.021	1	CD4_TTM	CD4 TTM	Post-ART_1y vs Pre-HIV
chr10-12365646-12366625	0.876514812636593	0.426738404010054	0.023	0.019	1	CD4_TTM	CD4 TTM	Post-ART_1y vs Pre-HIV
chr1-192530883-192531408	0.876518445260246	0.249677656826196	0.017	0.014	1	CD4_TTM	CD4 TTM	Post-ART_1y vs Pre-HIV
chr12-6951927-6952164	0.87652727309745	0.00525069193019601	0.025	0.025	1	CD4_TTM	CD4 TTM	Post-ART_1y vs Pre-HIV
chr1-180630931-180632770	0.876556194155262	0.0875380954176868	0.378	0.342	1	CD4_TTM	CD4 TTM	Post-ART_1y vs Pre-HIV
